## Supplemental Data for "SALVE: prediction of interorgan communication with transcriptome latent space representation" (part 22 of 473)

Source_gene	source	target	S	Z	p_S	Target_gene	p_adjusted	r_correlation	forward_direction	reverse_direction
Source_GC	Whole Blood	Esophagus - Muscularis	877.2941866810103	2.04299328951652	0.020526551204048993	Target_LV 180	5.04853008287398e-8	-0.351607200190503	Source_GC_Target_LV 180_Whole Blood_Esophagus - Muscularis	Source_GC_Target_LV 180_Esophagus - Muscularis_Whole Blood
Source_GC	Whole Blood	Esophagus - Muscularis	877.2941866810103	2.04299328951652	0.020526551204048993	Target_LV 206	1.19633414286113e-9	-0.372284991602298	Source_GC_Target_LV 206_Whole Blood_Esophagus - Muscularis	Source_GC_Target_LV 206_Esophagus - Muscularis_Whole Blood
Source_GC	Whole Blood	Esophagus - Muscularis	877.2941866810103	2.04299328951652	0.020526551204048993	Target_LV 231	1.12694676257519e-7	-0.346897219599833	Source_GC_Target_LV 231_Whole Blood_Esophagus - Muscularis	Source_GC_Target_LV 231_Esophagus - Muscularis_Whole Blood
Source_GC	Whole Blood	Esophagus - Muscularis	877.2941866810103	2.04299328951652	0.020526551204048993	Target_LV 264	3.07242534569596e-6	0.326592770226506	Source_GC_Target_LV 264_Whole Blood_Esophagus - Muscularis	Source_GC_Target_LV 264_Esophagus - Muscularis_Whole Blood
Source_GC	Whole Blood	Esophagus - Muscularis	877.2941866810103	2.04299328951652	0.020526551204048993	Target_LV 288	0	0.415584896956238	Source_GC_Target_LV 288_Whole Blood_Esophagus - Muscularis	Source_GC_Target_LV 288_Esophagus - Muscularis_Whole Blood
Source_GC	Whole Blood	Esophagus - Muscularis	877.2941866810103	2.04299328951652	0.020526551204048993	Target_LV 292	0	0.454031567035714	Source_GC_Target_LV 292_Whole Blood_Esophagus - Muscularis	Source_GC_Target_LV 292_Esophagus - Muscularis_Whole Blood
Source_GC	Whole Blood	Esophagus - Muscularis	877.2941866810103	2.04299328951652	0.020526551204048993	Target_LV 299	9.17573931564775e-5	-0.304016916620708	Source_GC_Target_LV 299_Whole Blood_Esophagus - Muscularis	Source_GC_Target_LV 299_Esophagus - Muscularis_Whole Blood
Source_GC	Whole Blood	Esophagus - Muscularis	877.2941866810103	2.04299328951652	0.020526551204048993	Target_LV 307	3.7345364770624e-4	0.294094204251122	Source_GC_Target_LV 307_Whole Blood_Esophagus - Muscularis	Source_GC_Target_LV 307_Esophagus - Muscularis_Whole Blood
Source_GC	Whole Blood	Esophagus - Muscularis	877.2941866810103	2.04299328951652	0.020526551204048993	Target_LV 323	0.00105545646613292	-0.286496103821305	Source_GC_Target_LV 323_Whole Blood_Esophagus - Muscularis	Source_GC_Target_LV 323_Esophagus - Muscularis_Whole Blood
Source_GC	Whole Blood	Esophagus - Muscularis	877.2941866810103	2.04299328951652	0.020526551204048993	Target_LV 339	0	0.449709567805499	Source_GC_Target_LV 339_Whole Blood_Esophagus - Muscularis	Source_GC_Target_LV 339_Esophagus - Muscularis_Whole Blood
Source_GC	Whole Blood	Esophagus - Muscularis	877.2941866810103	2.04299328951652	0.020526551204048993	Target_LV 350	3.11046877143895e-9	0.367347009455555	Source_GC_Target_LV 350_Whole Blood_Esophagus - Muscularis	Source_GC_Target_LV 350_Esophagus - Muscularis_Whole Blood
Source_GC	Whole Blood	Esophagus - Muscularis	877.2941866810103	2.04299328951652	0.020526551204048993	Target_LV 372	0.00134887607748224	0.284668627079002	Source_GC_Target_LV 372_Whole Blood_Esophagus - Muscularis	Source_GC_Target_LV 372_Esophagus - Muscularis_Whole Blood
Source_GC	Whole Blood	Esophagus - Muscularis	877.2941866810103	2.04299328951652	0.020526551204048993	Target_LV 384	0	-0.494977895261904	Source_GC_Target_LV 384_Whole Blood_Esophagus - Muscularis	Source_GC_Target_LV 384_Esophagus - Muscularis_Whole Blood
Source_GC	Whole Blood	Esophagus - Muscularis	877.2941866810103	2.04299328951652	0.020526551204048993	Target_LV 395	6.7550672403093e-4	0.289787480363153	Source_GC_Target_LV 395_Whole Blood_Esophagus - Muscularis	Source_GC_Target_LV 395_Esophagus - Muscularis_Whole Blood
Source_GC	Whole Blood	Esophagus - Muscularis	877.2941866810103	2.04299328951652	0.020526551204048993	Target_LV 421	0	0.456585838826046	Source_GC_Target_LV 421_Whole Blood_Esophagus - Muscularis	Source_GC_Target_LV 421_Esophagus - Muscularis_Whole Blood
Source_GC	Whole Blood	Esophagus - Muscularis	877.2941866810103	2.04299328951652	0.020526551204048993	Target_LV 435	1.55009014890517e-6	0.330920041445662	Source_GC_Target_LV 435_Whole Blood_Esophagus - Muscularis	Source_GC_Target_LV 435_Esophagus - Muscularis_Whole Blood
Source_GC	Whole Blood	Esophagus - Muscularis	877.2941866810103	2.04299328951652	0.020526551204048993	Target_LV 444	0.00242240580277819	-0.280252548182836	Source_GC_Target_LV 444_Whole Blood_Esophagus - Muscularis	Source_GC_Target_LV 444_Esophagus - Muscularis_Whole Blood
Source_GC	Whole Blood	Esophagus - Muscularis	877.2941866810103	2.04299328951652	0.020526551204048993	Target_LV 489	1.38774760571891e-8	0.359043173885545	Source_GC_Target_LV 489_Whole Blood_Esophagus - Muscularis	Source_GC_Target_LV 489_Esophagus - Muscularis_Whole Blood
Source_GC	Whole Blood	Esophagus - Muscularis	877.2941866810103	2.04299328951652	0.020526551204048993	Target_LV 532	4.5783827280709e-4	0.292621952685632	Source_GC_Target_LV 532_Whole Blood_Esophagus - Muscularis	Source_GC_Target_LV 532_Esophagus - Muscularis_Whole Blood
Source_GC	Whole Blood	Esophagus - Muscularis	877.2941866810103	2.04299328951652	0.020526551204048993	Target_LV 54	0.00375686485750482	-0.27689101044229403	Source_GC_Target_LV 54_Whole Blood_Esophagus - Muscularis	Source_GC_Target_LV 54_Esophagus - Muscularis_Whole Blood
Source_GC	Whole Blood	Esophagus - Muscularis	877.2941866810103	2.04299328951652	0.020526551204048993	Target_LV 543	6.39227651881846e-5	0.30651241120709	Source_GC_Target_LV 543_Whole Blood_Esophagus - Muscularis	Source_GC_Target_LV 543_Esophagus - Muscularis_Whole Blood
Source_GC	Whole Blood	Esophagus - Muscularis	877.2941866810103	2.04299328951652	0.020526551204048993	Target_LV 548	2.12588577186423e-7	0.343114779148106	Source_GC_Target_LV 548_Whole Blood_Esophagus - Muscularis	Source_GC_Target_LV 548_Esophagus - Muscularis_Whole Blood
Source_GC	Whole Blood	Esophagus - Muscularis	877.2941866810103	2.04299328951652	0.020526551204048993	Target_LV 561	3.4364183830004e-4	-0.294693015322671	Source_GC_Target_LV 561_Whole Blood_Esophagus - Muscularis	Source_GC_Target_LV 561_Esophagus - Muscularis_Whole Blood
Source_GC	Whole Blood	Esophagus - Muscularis	877.2941866810103	2.04299328951652	0.020526551204048993	Target_LV 579	4.904969985730651e-9	-0.364863668717718	Source_GC_Target_LV 579_Whole Blood_Esophagus - Muscularis	Source_GC_Target_LV 579_Esophagus - Muscularis_Whole Blood
Source_GC	Whole Blood	Esophagus - Muscularis	877.2941866810103	2.04299328951652	0.020526551204048993	Target_LV 586	2.3926682857222705e-8	0.355931013047061	Source_GC_Target_LV 586_Whole Blood_Esophagus - Muscularis	Source_GC_Target_LV 586_Esophagus - Muscularis_Whole Blood
Source_GC	Whole Blood	Esophagus - Muscularis	877.2941866810103	2.04299328951652	0.020526551204048993	Target_LV 590	2.14048104840714e-6	-0.328887272711	Source_GC_Target_LV 590_Whole Blood_Esophagus - Muscularis	Source_GC_Target_LV 590_Esophagus - Muscularis_Whole Blood
Source_GC	Whole Blood	Esophagus - Muscularis	877.2941866810103	2.04299328951652	0.020526551204048993	Target_LV 600	0.00201399957822046	0.281653569471061	Source_GC_Target_LV 600_Whole Blood_Esophagus - Muscularis	Source_GC_Target_LV 600_Esophagus - Muscularis_Whole Blood
Source_GC	Whole Blood	Esophagus - Muscularis	877.2941866810103	2.04299328951652	0.020526551204048993	Target_LV 606	0	-0.468576119434048	Source_GC_Target_LV 606_Whole Blood_Esophagus - Muscularis	Source_GC_Target_LV 606_Esophagus - Muscularis_Whole Blood
Source_GC	Whole Blood	Esophagus - Muscularis	877.2941866810103	2.04299328951652	0.020526551204048993	Target_LV 639	0	0.457431098988701	Source_GC_Target_LV 639_Whole Blood_Esophagus - Muscularis	Source_GC_Target_LV 639_Esophagus - Muscularis_Whole Blood
Source_GC	Whole Blood	Esophagus - Muscularis	877.2941866810103	2.04299328951652	0.020526551204048993	Target_LV 646	3.34973560001117e-9	-0.366996823406805	Source_GC_Target_LV 646_Whole Blood_Esophagus - Muscularis	Source_GC_Target_LV 646_Esophagus - Muscularis_Whole Blood
Source_GC	Whole Blood	Esophagus - Muscularis	877.2941866810103	2.04299328951652	0.020526551204048993	Target_LV 649	5.85198809321952e-6	-0.322453536492351	Source_GC_Target_LV 649_Whole Blood_Esophagus - Muscularis	Source_GC_Target_LV 649_Esophagus - Muscularis_Whole Blood
Source_GC	Whole Blood	Esophagus - Muscularis	877.2941866810103	2.04299328951652	0.020526551204048993	Target_LV 66	2.39266828572227e-10	-0.38156694390549	Source_GC_Target_LV 66_Whole Blood_Esophagus - Muscularis	Source_GC_Target_LV 66_Esophagus - Muscularis_Whole Blood
Source_GC	Whole Blood	Esophagus - Muscularis	877.2941866810103	2.04299328951652	0.020526551204048993	Target_LV 688	2.3255036942737e-4	0.297485313746578	Source_GC_Target_LV 688_Whole Blood_Esophagus - Muscularis	Source_GC_Target_LV 688_Esophagus - Muscularis_Whole Blood
Source_GC	Whole Blood	Esophagus - Muscularis	877.2941866810103	2.04299328951652	0.020526551204048993	Target_LV 74	0.00209516379144215	0.281354434137555	Source_GC_Target_LV 74_Whole Blood_Esophagus - Muscularis	Source_GC_Target_LV 74_Esophagus - Muscularis_Whole Blood
Source_GC	Whole Blood	Esophagus - Muscularis	877.2941866810103	2.04299328951652	0.020526551204048993	Target_LV 96	0	0.500878844863642	Source_GC_Target_LV 96_Whole Blood_Esophagus - Muscularis	Source_GC_Target_LV 96_Esophagus - Muscularis_Whole Blood
Source_APOH	Whole Blood	Esophagus - Muscularis	868.0284077284988	2.011563742092979	0.022132972352855024	Target_104,SVM Eosinophils	1.4356009714333601e-9	0.371474287973621	Source_APOH_Target_104,SVM Eosinophils_Whole Blood_Esophagus - Muscularis	Source_APOH_Target_104,SVM Eosinophils_Esophagus - Muscularis_Whole Blood
Source_APOH	Whole Blood	Esophagus - Muscularis	868.0284077284988	2.011563742092979	0.022132972352855024	Target_107,REACTOME_GPCR_DOWNSTREAM_SIGNALING	0.00123943375522551	-0.285300515376608	Source_APOH_Target_107,REACTOME_GPCR_DOWNSTREAM_SIGNALING_Whole Blood_Esophagus - Muscularis	Source_APOH_Target_107,REACTOME_GPCR_DOWNSTREAM_SIGNALING_Esophagus - Muscularis_Whole Blood
Source_APOH	Whole Blood	Esophagus - Muscularis	868.0284077284988	2.011563742092979	0.022132972352855024	Target_113,REACTOME_METABOLISM_OF_LIPIDS_AND_LIPOPROTEINS	1.19633414286113e-9	0.373032107263951	Source_APOH_Target_113,REACTOME_METABOLISM_OF_LIPIDS_AND_LIPOPROTEINS_Whole Blood_Esophagus - Muscularis	Source_APOH_Target_113,REACTOME_METABOLISM_OF_LIPIDS_AND_LIPOPROTEINS_Esophagus - Muscularis_Whole Blood
Source_APOH	Whole Blood	Esophagus - Muscularis	868.0284077284988	2.011563742092979	0.022132972352855024	Target_131,KEGG_UBIQUITIN_MEDIATED_PROTEOLYSIS	7.10622480859513e-8	0.349612183651439	Source_APOH_Target_131,KEGG_UBIQUITIN_MEDIATED_PROTEOLYSIS_Whole Blood_Esophagus - Muscularis	Source_APOH_Target_131,KEGG_UBIQUITIN_MEDIATED_PROTEOLYSIS_Esophagus - Muscularis_Whole Blood
Source_APOH	Whole Blood	Esophagus - Muscularis	868.0284077284988	2.011563742092979	0.022132972352855024	Target_134,IRIS_Monocyte-Day1	0	0.451354384554915	Source_APOH_Target_134,IRIS_Monocyte-Day1_Whole Blood_Esophagus - Muscularis	Source_APOH_Target_134,IRIS_Monocyte-Day1_Esophagus - Muscularis_Whole Blood
Source_APOH	Whole Blood	Esophagus - Muscularis	868.0284077284988	2.011563742092979	0.022132972352855024	Target_143,REACTOME_CELL_CYCLE_MITOTIC	0	0.409863827330278	Source_APOH_Target_143,REACTOME_CELL_CYCLE_MITOTIC_Whole Blood_Esophagus - Muscularis	Source_APOH_Target_143,REACTOME_CELL_CYCLE_MITOTIC_Esophagus - Muscularis_Whole Blood
Source_APOH	Whole Blood	Esophagus - Muscularis	868.0284077284988	2.011563742092979	0.022132972352855024	Target_15,REACTOME_TRANSLATION	2.0641549300926e-6	-0.329116644630301	Source_APOH_Target_15,REACTOME_TRANSLATION_Whole Blood_Esophagus - Muscularis	Source_APOH_Target_15,REACTOME_TRANSLATION_Esophagus - Muscularis_Whole Blood
Source_APOH	Whole Blood	Esophagus - Muscularis	868.0284077284988	2.011563742092979	0.022132972352855024	Target_150,IRIS_Monocyte-Day1	0	0.409025144328113	Source_APOH_Target_150,IRIS_Monocyte-Day1_Whole Blood_Esophagus - Muscularis	Source_APOH_Target_150,IRIS_Monocyte-Day1_Esophagus - Muscularis_Whole Blood
Source_APOH	Whole Blood	Esophagus - Muscularis	868.0284077284988	2.011563742092979	0.022132972352855024	Target_160,REACTOME_ANTIGEN_PROCESSING_UBIQUITINATION_PROTEASOME_DEGRADATION	0	-0.39516739396074	Source_APOH_Target_160,REACTOME_ANTIGEN_PROCESSING_UBIQUITINATION_PROTEASOME_DEGRADATION_Whole Blood_Esophagus - Muscularis	Source_APOH_Target_160,REACTOME_ANTIGEN_PROCESSING_UBIQUITINATION_PROTEASOME_DEGRADATION_Esophagus - Muscularis_Whole Blood
Source_APOH	Whole Blood	Esophagus - Muscularis	868.0284077284988	2.011563742092979	0.022132972352855024	Target_17,KEGG_INSULIN_SIGNALING_PATHWAY	3.324746572435e-4	-0.294930420294925	Source_APOH_Target_17,KEGG_INSULIN_SIGNALING_PATHWAY_Whole Blood_Esophagus - Muscularis	Source_APOH_Target_17,KEGG_INSULIN_SIGNALING_PATHWAY_Esophagus - Muscularis_Whole Blood
Source_APOH	Whole Blood	Esophagus - Muscularis	868.0284077284988	2.011563742092979	0.022132972352855024	Target_171,REACTOME_NEURONAL_SYSTEM	1.68372067266276e-6	-0.330400945515911	Source_APOH_Target_171,REACTOME_NEURONAL_SYSTEM_Whole Blood_Esophagus - Muscularis	Source_APOH_Target_171,REACTOME_NEURONAL_SYSTEM_Esophagus - Muscularis_Whole Blood
Source_APOH	Whole Blood	Esophagus - Muscularis	868.0284077284988	2.011563742092979	0.022132972352855024	Target_174,KEGG_DILATED_CARDIOMYOPATHY	6.2133671404218e-4	0.290399296009478	Source_APOH_Target_174,KEGG_DILATED_CARDIOMYOPATHY_Whole Blood_Esophagus - Muscularis	Source_APOH_Target_174,KEGG_DILATED_CARDIOMYOPATHY_Esophagus - Muscularis_Whole Blood
Source_APOH	Whole Blood	Esophagus - Muscularis	868.0284077284988	2.011563742092979	0.022132972352855024	Target_184,IRIS_Monocyte-Day1	1.8935576813206e-6	0.329661363861902	Source_APOH_Target_184,IRIS_Monocyte-Day1_Whole Blood_Esophagus - Muscularis	Source_APOH_Target_184,IRIS_Monocyte-Day1_Esophagus - Muscularis_Whole Blood
Source_APOH	Whole Blood	Esophagus - Muscularis	868.0284077284988	2.011563742092979	0.022132972352855024	Target_19,REACTOME_RECRUITMENT_OF_MITOTIC_CENTROSOME_PROTEINS_AND_COMPLEXES	0	-0.395329329285788	Source_APOH_Target_19,REACTOME_RECRUITMENT_OF_MITOTIC_CENTROSOME_PROTEINS_AND_COMPLEXES_Whole Blood_Esophagus - Muscularis	Source_APOH_Target_19,REACTOME_RECRUITMENT_OF_MITOTIC_CENTROSOME_PROTEINS_AND_COMPLEXES_Esophagus - Muscularis_Whole Blood
Source_APOH	Whole Blood	Esophagus - Muscularis	868.0284077284988	2.011563742092979	0.022132972352855024	Target_193,REACTOME_ER_PHAGOSOME_PATHWAY	0	0.439691441751661	Source_APOH_Target_193,REACTOME_ER_PHAGOSOME_PATHWAY_Whole Blood_Esophagus - Muscularis	Source_APOH_Target_193,REACTOME_ER_PHAGOSOME_PATHWAY_Esophagus - Muscularis_Whole Blood
Source_APOH	Whole Blood	Esophagus - Muscularis	868.0284077284988	2.011563742092979	0.022132972352855024	Target_196,KEGG_AXON_GUIDANCE	0	-0.452503783693584	Source_APOH_Target_196,KEGG_AXON_GUIDANCE_Whole Blood_Esophagus - Muscularis	Source_APOH_Target_196,KEGG_AXON_GUIDANCE_Esophagus - Muscularis_Whole Blood
Source_APOH	Whole Blood	Esophagus - Muscularis	868.0284077284988	2.011563742092979	0.022132972352855024	Target_2,REACTOME_COLLAGEN_FORMATION	0.00204203040498818	0.281548959837809	Source_APOH_Target_2,REACTOME_COLLAGEN_FORMATION_Whole Blood_Esophagus - Muscularis	Source_APOH_Target_2,REACTOME_COLLAGEN_FORMATION_Esophagus - Muscularis_Whole Blood
Source_APOH	Whole Blood	Esophagus - Muscularis	868.0284077284988	2.011563742092979	0.022132972352855024	Target_202,SVM Plasma cells	8.19488887859876e-7	0.33489164311317	Source_APOH_Target_202,SVM Plasma cells_Whole Blood_Esophagus - Muscularis	Source_APOH_Target_202,SVM Plasma cells_Esophagus - Muscularis_Whole Blood
Source_APOH	Whole Blood	Esophagus - Muscularis	868.0284077284988	2.011563742092979	0.022132972352855024	Target_222,KEGG_SYSTEMIC_LUPUS_ERYTHEMATOSUS	0	-0.416001581502017	Source_APOH_Target_222,KEGG_SYSTEMIC_LUPUS_ERYTHEMATOSUS_Whole Blood_Esophagus - Muscularis	Source_APOH_Target_222,KEGG_SYSTEMIC_LUPUS_ERYTHEMATOSUS_Esophagus - Muscularis_Whole Blood
Source_APOH	Whole Blood	Esophagus - Muscularis	868.0284077284988	2.011563742092979	0.022132972352855024	Target_225,REACTOME_GENERIC_TRANSCRIPTION_PATHWAY	0.00126989864344029	-0.285119344347605	Source_APOH_Target_225,REACTOME_GENERIC_TRANSCRIPTION_PATHWAY_Whole Blood_Esophagus - Muscularis	Source_APOH_Target_225,REACTOME_GENERIC_TRANSCRIPTION_PATHWAY_Esophagus - Muscularis_Whole Blood
Source_APOH	Whole Blood	Esophagus - Muscularis	868.0284077284988	2.011563742092979	0.022132972352855024	Target_227,REACTOME_GENERIC_TRANSCRIPTION_PATHWAY	0	0.415884056056389	Source_APOH_Target_227,REACTOME_GENERIC_TRANSCRIPTION_PATHWAY_Whole Blood_Esophagus - Muscularis	Source_APOH_Target_227,REACTOME_GENERIC_TRANSCRIPTION_PATHWAY_Esophagus - Muscularis_Whole Blood
Source_APOH	Whole Blood	Esophagus - Muscularis	868.0284077284988	2.011563742092979	0.022132972352855024	Target_23,MIPS_CEN_COMPLEX	0	-0.518945517928847	Source_APOH_Target_23,MIPS_CEN_COMPLEX_Whole Blood_Esophagus - Muscularis	Source_APOH_Target_23,MIPS_CEN_COMPLEX_Esophagus - Muscularis_Whole Blood
Source_APOH	Whole Blood	Esophagus - Muscularis	868.0284077284988	2.011563742092979	0.022132972352855024	Target_230,KEGG_INTESTINAL_IMMUNE_NETWORK_FOR_IGA_PRODUCTION	8.58967914574293e-8	-0.348505458833705	Source_APOH_Target_230,KEGG_INTESTINAL_IMMUNE_NETWORK_FOR_IGA_PRODUCTION_Whole Blood_Esophagus - Muscularis	Source_APOH_Target_230,KEGG_INTESTINAL_IMMUNE_NETWORK_FOR_IGA_PRODUCTION_Esophagus - Muscularis_Whole Blood
Source_APOH	Whole Blood	Esophagus - Muscularis	868.0284077284988	2.011563742092979	0.022132972352855024	Target_236,REACTOME_GENERIC_TRANSCRIPTION_PATHWAY	3.3227762101018e-4	-0.294934676101375	Source_APOH_Target_236,REACTOME_GENERIC_TRANSCRIPTION_PATHWAY_Whole Blood_Esophagus - Muscularis	Source_APOH_Target_236,REACTOME_GENERIC_TRANSCRIPTION_PATHWAY_Esophagus - Muscularis_Whole Blood
Source_APOH	Whole Blood	Esophagus - Muscularis	868.0284077284988	2.011563742092979	0.022132972352855024	Target_239,KEGG_WNT_SIGNALING_PATHWAY	0.00390608194027608	0.276590441340964	Source_APOH_Target_239,KEGG_WNT_SIGNALING_PATHWAY_Whole Blood_Esophagus - Muscularis	Source_APOH_Target_239,KEGG_WNT_SIGNALING_PATHWAY_Esophagus - Muscularis_Whole Blood
Source_APOH	Whole Blood	Esophagus - Muscularis	868.0284077284988	2.011563742092979	0.022132972352855024	Target_253,IRIS_Monocyte-Day7	1.9141346285778102e-9	0.370193263003009	Source_APOH_Target_253,IRIS_Monocyte-Day7_Whole Blood_Esophagus - Muscularis	Source_APOH_Target_253,IRIS_Monocyte-Day7_Esophagus - Muscularis_Whole Blood
Source_APOH	Whole Blood	Esophagus - Muscularis	868.0284077284988	2.011563742092979	0.022132972352855024	Target_257,REACTOME_ANTIGEN_PROCESSING_UBIQUITINATION_PROTEASOME_DEGRADATION	0	-0.426359610316862	Source_APOH_Target_257,REACTOME_ANTIGEN_PROCESSING_UBIQUITINATION_PROTEASOME_DEGRADATION_Whole Blood_Esophagus - Muscularis	Source_APOH_Target_257,REACTOME_ANTIGEN_PROCESSING_UBIQUITINATION_PROTEASOME_DEGRADATION_Esophagus - Muscularis_Whole Blood
Source_APOH	Whole Blood	Esophagus - Muscularis	868.0284077284988	2.011563742092979	0.022132972352855024	Target_260,IRIS_Monocyte-Day0	0.00218815759593527	0.281025214865609	Source_APOH_Target_260,IRIS_Monocyte-Day0_Whole Blood_Esophagus - Muscularis	Source_APOH_Target_260,IRIS_Monocyte-Day0_Esophagus - Muscularis_Whole Blood
Source_APOH	Whole Blood	Esophagus - Muscularis	868.0284077284988	2.011563742092979	0.022132972352855024	Target_261,REACTOME_METABOLISM_OF_LIPIDS_AND_LIPOPROTEINS	0.00157746442749529	0.28349541840255	Source_APOH_Target_261,REACTOME_METABOLISM_OF_LIPIDS_AND_LIPOPROTEINS_Whole Blood_Esophagus - Muscularis	Source_APOH_Target_261,REACTOME_METABOLISM_OF_LIPIDS_AND_LIPOPROTEINS_Esophagus - Muscularis_Whole Blood
Source_APOH	Whole Blood	Esophagus - Muscularis	868.0284077284988	2.011563742092979	0.022132972352855024	Target_265,REACTOME_METABOLISM_OF_LIPIDS_AND_LIPOPROTEINS	0	-0.496356444420222	Source_APOH_Target_265,REACTOME_METABOLISM_OF_LIPIDS_AND_LIPOPROTEINS_Whole Blood_Esophagus - Muscularis	Source_APOH_Target_265,REACTOME_METABOLISM_OF_LIPIDS_AND_LIPOPROTEINS_Esophagus - Muscularis_Whole Blood
Source_APOH	Whole Blood	Esophagus - Muscularis	868.0284077284988	2.011563742092979	0.022132972352855024	Target_268,REACTOME_NEURONAL_SYSTEM	7.71279014570858e-5	-0.305218918039045	Source_APOH_Target_268,REACTOME_NEURONAL_SYSTEM_Whole Blood_Esophagus - Muscularis	Source_APOH_Target_268,REACTOME_NEURONAL_SYSTEM_Esophagus - Muscularis_Whole Blood
Source_APOH	Whole Blood	Esophagus - Muscularis	868.0284077284988	2.011563742092979	0.022132972352855024	Target_27,REACTOME_PHOSPHOLIPID_METABOLISM	0	0.484441208474625	Source_APOH_Target_27,REACTOME_PHOSPHOLIPID_METABOLISM_Whole Blood_Esophagus - Muscularis	Source_APOH_Target_27,REACTOME_PHOSPHOLIPID_METABOLISM_Esophagus - Muscularis_Whole Blood
Source_APOH	Whole Blood	Esophagus - Muscularis	868.0284077284988	2.011563742092979	0.022132972352855024	Target_270,REACTOME_RNA_POL_I_TRANSCRIPTION	4.2024036189891e-4	0.293242232944048	Source_APOH_Target_270,REACTOME_RNA_POL_I_TRANSCRIPTION_Whole Blood_Esophagus - Muscularis	Source_APOH_Target_270,REACTOME_RNA_POL_I_TRANSCRIPTION_Esophagus - Muscularis_Whole Blood
Source_APOH	Whole Blood	Esophagus - Muscularis	868.0284077284988	2.011563742092979	0.022132972352855024	Target_274,KEGG_CYTOKINE_CYTOKINE_RECEPTOR_INTERACTION	0	-0.50297046773425	Source_APOH_Target_274,KEGG_CYTOKINE_CYTOKINE_RECEPTOR_INTERACTION_Whole Blood_Esophagus - Muscularis	Source_APOH_Target_274,KEGG_CYTOKINE_CYTOKINE_RECEPTOR_INTERACTION_Esophagus - Muscularis_Whole Blood
Source_APOH	Whole Blood	Esophagus - Muscularis	868.0284077284988	2.011563742092979	0.022132972352855024	Target_276,KEGG_REGULATION_OF_ACTIN_CYTOSKELETON	7.7385388454653e-4	-0.288789509762174	Source_APOH_Target_276,KEGG_REGULATION_OF_ACTIN_CYTOSKELETON_Whole Blood_Esophagus - Muscularis	Source_APOH_Target_276,KEGG_REGULATION_OF_ACTIN_CYTOSKELETON_Esophagus - Muscularis_Whole Blood
Source_APOH	Whole Blood	Esophagus - Muscularis	868.0284077284988	2.011563742092979	0.022132972352855024	Target_287,REACTOME_MRNA_PROCESSING	2.44458918752244e-5	0.313036021098524	Source_APOH_Target_287,REACTOME_MRNA_PROCESSING_Whole Blood_Esophagus - Muscularis	Source_APOH_Target_287,REACTOME_MRNA_PROCESSING_Esophagus - Muscularis_Whole Blood
Source_APOH	Whole Blood	Esophagus - Muscularis	868.0284077284988	2.011563742092979	0.022132972352855024	Target_297,REACTOME_METABOLISM_OF_PROTEINS	4.6889838195785e-5	0.30863306149584	Source_APOH_Target_297,REACTOME_METABOLISM_OF_PROTEINS_Whole Blood_Esophagus - Muscularis	Source_APOH_Target_297,REACTOME_METABOLISM_OF_PROTEINS_Esophagus - Muscularis_Whole Blood
Source_APOH	Whole Blood	Esophagus - Muscularis	868.0284077284988	2.011563742092979	0.022132972352855024	Target_3,REACTOME_NEURONAL_SYSTEM	0	-0.402375806340473	Source_APOH_Target_3,REACTOME_NEURONAL_SYSTEM_Whole Blood_Esophagus - Muscularis	Source_APOH_Target_3,REACTOME_NEURONAL_SYSTEM_Esophagus - Muscularis_Whole Blood
Source_APOH	Whole Blood	Esophagus - Muscularis	868.0284077284988	2.011563742092979	0.022132972352855024	Target_302,REACTOME_GENERIC_TRANSCRIPTION_PATHWAY	2.05769472572115e-8	0.356796134748897	Source_APOH_Target_302,REACTOME_GENERIC_TRANSCRIPTION_PATHWAY_Whole Blood_Esophagus - Muscularis	Source_APOH_Target_302,REACTOME_GENERIC_TRANSCRIPTION_PATHWAY_Esophagus - Muscularis_Whole Blood
Source_APOH	Whole Blood	Esophagus - Muscularis	868.0284077284988	2.011563742092979	0.022132972352855024	Target_319,KEGG_LEUKOCYTE_TRANSENDOTHELIAL_MIGRATION	1.19633414286113e-9	0.372298611533882	Source_APOH_Target_319,KEGG_LEUKOCYTE_TRANSENDOTHELIAL_MIGRATION_Whole Blood_Esophagus - Muscularis	Source_APOH_Target_319,KEGG_LEUKOCYTE_TRANSENDOTHELIAL_MIGRATION_Esophagus - Muscularis_Whole Blood
Source_APOH	Whole Blood	Esophagus - Muscularis	868.0284077284988	2.011563742092979	0.022132972352855024	Target_326,REACTOME_DEVELOPMENTAL_BIOLOGY	1.2248966205219e-4	0.302005389977351	Source_APOH_Target_326,REACTOME_DEVELOPMENTAL_BIOLOGY_Whole Blood_Esophagus - Muscularis	Source_APOH_Target_326,REACTOME_DEVELOPMENTAL_BIOLOGY_Esophagus - Muscularis_Whole Blood
Source_APOH	Whole Blood	Esophagus - Muscularis	868.0284077284988	2.011563742092979	0.022132972352855024	Target_327,REACTOME_CYTOKINE_SIGNALING_IN_IMMUNE_SYSTEM	4.34539665374878e-5	0.309151268481648	Source_APOH_Target_327,REACTOME_CYTOKINE_SIGNALING_IN_IMMUNE_SYSTEM_Whole Blood_Esophagus - Muscularis	Source_APOH_Target_327,REACTOME_CYTOKINE_SIGNALING_IN_IMMUNE_SYSTEM_Esophagus - Muscularis_Whole Blood
Source_APOH	Whole Blood	Esophagus - Muscularis	868.0284077284988	2.011563742092979	0.022132972352855024	Target_328,REACTOME_NEURONAL_SYSTEM	2.46444833429393e-8	-0.355779253775016	Source_APOH_Target_328,REACTOME_NEURONAL_SYSTEM_Whole Blood_Esophagus - Muscularis	Source_APOH_Target_328,REACTOME_NEURONAL_SYSTEM_Esophagus - Muscularis_Whole Blood
Source_APOH	Whole Blood	Esophagus - Muscularis	868.0284077284988	2.011563742092979	0.022132972352855024	Target_335,REACTOME_SIGNALING_BY_GPCR	1.5184794118483e-4	-0.300499236582634	Source_APOH_Target_335,REACTOME_SIGNALING_BY_GPCR_Whole Blood_Esophagus - Muscularis	Source_APOH_Target_335,REACTOME_SIGNALING_BY_GPCR_Esophagus - Muscularis_Whole Blood
Source_APOH	Whole Blood	Esophagus - Muscularis	868.0284077284988	2.011563742092979	0.022132972352855024	Target_342,REACTOME_GPCR_DOWNSTREAM_SIGNALING	0	0.417285976578782	Source_APOH_Target_342,REACTOME_GPCR_DOWNSTREAM_SIGNALING_Whole Blood_Esophagus - Muscularis	Source_APOH_Target_342,REACTOME_GPCR_DOWNSTREAM_SIGNALING_Esophagus - Muscularis_Whole Blood
Source_APOH	Whole Blood	Esophagus - Muscularis	868.0284077284988	2.011563742092979	0.022132972352855024	Target_347,REACTOME_METABOLISM_OF_RNA	0	-0.503922473592914	Source_APOH_Target_347,REACTOME_METABOLISM_OF_RNA_Whole Blood_Esophagus - Muscularis	Source_APOH_Target_347,REACTOME_METABOLISM_OF_RNA_Esophagus - Muscularis_Whole Blood
Source_APOH	Whole Blood	Esophagus - Muscularis	868.0284077284988	2.011563742092979	0.022132972352855024	Target_35,REACTOME_TRANSMEMBRANE_TRANSPORT_OF_SMALL_MOLECULES	0	0.411962256543844	Source_APOH_Target_35,REACTOME_TRANSMEMBRANE_TRANSPORT_OF_SMALL_MOLECULES_Whole Blood_Esophagus - Muscularis	Source_APOH_Target_35,REACTOME_TRANSMEMBRANE_TRANSPORT_OF_SMALL_MOLECULES_Esophagus - Muscularis_Whole Blood
Source_APOH	Whole Blood	Esophagus - Muscularis	868.0284077284988	2.011563742092979	0.022132972352855024	Target_355,REACTOME_CLEAVAGE_OF_GROWING_TRANSCRIPT_IN_THE_TERMINATION_REGION_	8.37433900002793e-9	0.361910983395215	Source_APOH_Target_355,REACTOME_CLEAVAGE_OF_GROWING_TRANSCRIPT_IN_THE_TERMINATION_REGION__Whole Blood_Esophagus - Muscularis	Source_APOH_Target_355,REACTOME_CLEAVAGE_OF_GROWING_TRANSCRIPT_IN_THE_TERMINATION_REGION__Esophagus - Muscularis_Whole Blood
Source_APOH	Whole Blood	Esophagus - Muscularis	868.0284077284988	2.011563742092979	0.022132972352855024	Target_363,REACTOME_SIGNALING_BY_GPCR	0	-0.434146054145473	Source_APOH_Target_363,REACTOME_SIGNALING_BY_GPCR_Whole Blood_Esophagus - Muscularis	Source_APOH_Target_363,REACTOME_SIGNALING_BY_GPCR_Esophagus - Muscularis_Whole Blood
Source_APOH	Whole Blood	Esophagus - Muscularis	868.0284077284988	2.011563742092979	0.022132972352855024	Target_365,REACTOME_GENERIC_TRANSCRIPTION_PATHWAY	0	0.39130599622441	Source_APOH_Target_365,REACTOME_GENERIC_TRANSCRIPTION_PATHWAY_Whole Blood_Esophagus - Muscularis	Source_APOH_Target_365,REACTOME_GENERIC_TRANSCRIPTION_PATHWAY_Esophagus - Muscularis_Whole Blood
Source_APOH	Whole Blood	Esophagus - Muscularis	868.0284077284988	2.011563742092979	0.022132972352855024	Target_366,REACTOME_DEVELOPMENTAL_BIOLOGY	4.65134714744408e-6	0.323935858343799	Source_APOH_Target_366,REACTOME_DEVELOPMENTAL_BIOLOGY_Whole Blood_Esophagus - Muscularis	Source_APOH_Target_366,REACTOME_DEVELOPMENTAL_BIOLOGY_Esophagus - Muscularis_Whole Blood
Source_APOH	Whole Blood	Esophagus - Muscularis	868.0284077284988	2.011563742092979	0.022132972352855024	Target_369,REACTOME_PHASE_II_CONJUGATION	7.28830686513859e-6	0.321028948668082	Source_APOH_Target_369,REACTOME_PHASE_II_CONJUGATION_Whole Blood_Esophagus - Muscularis	Source_APOH_Target_369,REACTOME_PHASE_II_CONJUGATION_Esophagus - Muscularis_Whole Blood
Source_APOH	Whole Blood	Esophagus - Muscularis	868.0284077284988	2.011563742092979	0.022132972352855024	Target_39,KEGG_INSULIN_SIGNALING_PATHWAY	4.18716950001397e-8	-0.352705618626759	Source_APOH_Target_39,KEGG_INSULIN_SIGNALING_PATHWAY_Whole Blood_Esophagus - Muscularis	Source_APOH_Target_39,KEGG_INSULIN_SIGNALING_PATHWAY_Esophagus - Muscularis_Whole Blood
Source_APOH	Whole Blood	Esophagus - Muscularis	868.0284077284988	2.011563742092979	0.022132972352855024	Target_392,SVM Eosinophils	0.00033080983865030003	-0.294966475310133	Source_APOH_Target_392,SVM Eosinophils_Whole Blood_Esophagus - Muscularis	Source_APOH_Target_392,SVM Eosinophils_Esophagus - Muscularis_Whole Blood
Source_APOH	Whole Blood	Esophagus - Muscularis	868.0284077284988	2.011563742092979	0.022132972352855024	Target_398,IRIS_Monocyte-Day7	0.00111744882654818	-0.286072067618796	Source_APOH_Target_398,IRIS_Monocyte-Day7_Whole Blood_Esophagus - Muscularis	Source_APOH_Target_398,IRIS_Monocyte-Day7_Esophagus - Muscularis_Whole Blood
Source_APOH	Whole Blood	Esophagus - Muscularis	868.0284077284988	2.011563742092979	0.022132972352855024	Target_40,REACTOME_NEURONAL_SYSTEM	2.59365242172294e-6	-0.32767050567087	Source_APOH_Target_40,REACTOME_NEURONAL_SYSTEM_Whole Blood_Esophagus - Muscularis	Source_APOH_Target_40,REACTOME_NEURONAL_SYSTEM_Esophagus - Muscularis_Whole Blood
Source_APOH	Whole Blood	Esophagus - Muscularis	868.0284077284988	2.011563742092979	0.022132972352855024	Target_409,IRIS_Monocyte-Day0	1.19633414286113e-9	0.372659119509727	Source_APOH_Target_409,IRIS_Monocyte-Day0_Whole Blood_Esophagus - Muscularis	Source_APOH_Target_409,IRIS_Monocyte-Day0_Esophagus - Muscularis_Whole Blood
Source_APOH	Whole Blood	Esophagus - Muscularis	868.0284077284988	2.011563742092979	0.022132972352855024	Target_41,KEGG_ARGININE_AND_PROLINE_METABOLISM	6.6516178343079e-8	-0.350006893978679	Source_APOH_Target_41,KEGG_ARGININE_AND_PROLINE_METABOLISM_Whole Blood_Esophagus - Muscularis	Source_APOH_Target_41,KEGG_ARGININE_AND_PROLINE_METABOLISM_Esophagus - Muscularis_Whole Blood
Source_APOH	Whole Blood	Esophagus - Muscularis	868.0284077284988	2.011563742092979	0.022132972352855024	Target_413,REACTOME_METABOLISM_OF_LIPIDS_AND_LIPOPROTEINS	2.39266828572227e-10	-0.38209963403074	Source_APOH_Target_413,REACTOME_METABOLISM_OF_LIPIDS_AND_LIPOPROTEINS_Whole Blood_Esophagus - Muscularis	Source_APOH_Target_413,REACTOME_METABOLISM_OF_LIPIDS_AND_LIPOPROTEINS_Esophagus - Muscularis_Whole Blood
Source_APOH	Whole Blood	Esophagus - Muscularis	868.0284077284988	2.011563742092979	0.022132972352855024	Target_417,KEGG_NEUROACTIVE_LIGAND_RECEPTOR_INTERACTION	0.0042147440449396	0.276002499023509	Source_APOH_Target_417,KEGG_NEUROACTIVE_LIGAND_RECEPTOR_INTERACTION_Whole Blood_Esophagus - Muscularis	Source_APOH_Target_417,KEGG_NEUROACTIVE_LIGAND_RECEPTOR_INTERACTION_Esophagus - Muscularis_Whole Blood
Source_APOH	Whole Blood	Esophagus - Muscularis	868.0284077284988	2.011563742092979	0.022132972352855024	Target_420,REACTOME_METABOLISM_OF_LIPIDS_AND_LIPOPROTEINS	0	-0.457548656939566	Source_APOH_Target_420,REACTOME_METABOLISM_OF_LIPIDS_AND_LIPOPROTEINS_Whole Blood_Esophagus - Muscularis	Source_APOH_Target_420,REACTOME_METABOLISM_OF_LIPIDS_AND_LIPOPROTEINS_Esophagus - Muscularis_Whole Blood
Source_APOH	Whole Blood	Esophagus - Muscularis	868.0284077284988	2.011563742092979	0.022132972352855024	Target_422,REACTOME_ANTIGEN_PROCESSING_UBIQUITINATION_PROTEASOME_DEGRADATION	1.32912723271872e-7	0.345919937605157	Source_APOH_Target_422,REACTOME_ANTIGEN_PROCESSING_UBIQUITINATION_PROTEASOME_DEGRADATION_Whole Blood_Esophagus - Muscularis	Source_APOH_Target_422,REACTOME_ANTIGEN_PROCESSING_UBIQUITINATION_PROTEASOME_DEGRADATION_Esophagus - Muscularis_Whole Blood
Source_APOH	Whole Blood	Esophagus - Muscularis	868.0284077284988	2.011563742092979	0.022132972352855024	Target_433,REACTOME_SLC_MEDIATED_TRANSMEMBRANE_TRANSPORT	7.29763827145291e-8	0.34945838900654	Source_APOH_Target_433,REACTOME_SLC_MEDIATED_TRANSMEMBRANE_TRANSPORT_Whole Blood_Esophagus - Muscularis	Source_APOH_Target_433,REACTOME_SLC_MEDIATED_TRANSMEMBRANE_TRANSPORT_Esophagus - Muscularis_Whole Blood
Source_APOH	Whole Blood	Esophagus - Muscularis	868.0284077284988	2.011563742092979	0.022132972352855024	Target_440,KEGG_MAPK_SIGNALING_PATHWAY	3.9257968091499e-4	-0.293734035437804	Source_APOH_Target_440,KEGG_MAPK_SIGNALING_PATHWAY_Whole Blood_Esophagus - Muscularis	Source_APOH_Target_440,KEGG_MAPK_SIGNALING_PATHWAY_Esophagus - Muscularis_Whole Blood
Source_APOH	Whole Blood	Esophagus - Muscularis	868.0284077284988	2.011563742092979	0.022132972352855024	Target_441,KEGG_PATHWAYS_IN_CANCER	1.9552813450873e-4	0.298715686520646	Source_APOH_Target_441,KEGG_PATHWAYS_IN_CANCER_Whole Blood_Esophagus - Muscularis	Source_APOH_Target_441,KEGG_PATHWAYS_IN_CANCER_Esophagus - Muscularis_Whole Blood
Source_APOH	Whole Blood	Esophagus - Muscularis	868.0284077284988	2.011563742092979	0.022132972352855024	Target_459,KEGG_REGULATION_OF_ACTIN_CYTOSKELETON	0	0.451371003980964	Source_APOH_Target_459,KEGG_REGULATION_OF_ACTIN_CYTOSKELETON_Whole Blood_Esophagus - Muscularis	Source_APOH_Target_459,KEGG_REGULATION_OF_ACTIN_CYTOSKELETON_Esophagus - Muscularis_Whole Blood
Source_APOH	Whole Blood	Esophagus - Muscularis	868.0284077284988	2.011563742092979	0.022132972352855024	Target_460,REACTOME_GENERIC_TRANSCRIPTION_PATHWAY	1.19633414286113e-10	0.385894724618332	Source_APOH_Target_460,REACTOME_GENERIC_TRANSCRIPTION_PATHWAY_Whole Blood_Esophagus - Muscularis	Source_APOH_Target_460,REACTOME_GENERIC_TRANSCRIPTION_PATHWAY_Esophagus - Muscularis_Whole Blood
Source_APOH	Whole Blood	Esophagus - Muscularis	868.0284077284988	2.011563742092979	0.022132972352855024	Target_466,KEGG_SMALL_CELL_LUNG_CANCER	9.7726837335843e-4	0.287066809864315	Source_APOH_Target_466,KEGG_SMALL_CELL_LUNG_CANCER_Whole Blood_Esophagus - Muscularis	Source_APOH_Target_466,KEGG_SMALL_CELL_LUNG_CANCER_Esophagus - Muscularis_Whole Blood
Source_APOH	Whole Blood	Esophagus - Muscularis	868.0284077284988	2.011563742092979	0.022132972352855024	Target_467,REACTOME_SIGNALING_BY_GPCR	0	0.501305525002716	Source_APOH_Target_467,REACTOME_SIGNALING_BY_GPCR_Whole Blood_Esophagus - Muscularis	Source_APOH_Target_467,REACTOME_SIGNALING_BY_GPCR_Esophagus - Muscularis_Whole Blood
Source_APOH	Whole Blood	Esophagus - Muscularis	868.0284077284988	2.011563742092979	0.022132972352855024	Target_474,REACTOME_GPCR_LIGAND_BINDING	7.16532012625e-4	-0.289355055429891	Source_APOH_Target_474,REACTOME_GPCR_LIGAND_BINDING_Whole Blood_Esophagus - Muscularis	Source_APOH_Target_474,REACTOME_GPCR_LIGAND_BINDING_Esophagus - Muscularis_Whole Blood
Source_APOH	Whole Blood	Esophagus - Muscularis	868.0284077284988	2.011563742092979	0.022132972352855024	Target_477,REACTOME_MITOTIC_G2_G2_M_PHASES	0	-0.387370160328588	Source_APOH_Target_477,REACTOME_MITOTIC_G2_G2_M_PHASES_Whole Blood_Esophagus - Muscularis	Source_APOH_Target_477,REACTOME_MITOTIC_G2_G2_M_PHASES_Esophagus - Muscularis_Whole Blood
Source_APOH	Whole Blood	Esophagus - Muscularis	868.0284077284988	2.011563742092979	0.022132972352855024	Target_483,KEGG_CYSTEINE_AND_METHIONINE_METABOLISM	0	-0.393323210724417	Source_APOH_Target_483,KEGG_CYSTEINE_AND_METHIONINE_METABOLISM_Whole Blood_Esophagus - Muscularis	Source_APOH_Target_483,KEGG_CYSTEINE_AND_METHIONINE_METABOLISM_Esophagus - Muscularis_Whole Blood
Source_APOH	Whole Blood	Esophagus - Muscularis	868.0284077284988	2.011563742092979	0.022132972352855024	Target_484,REACTOME_GENERIC_TRANSCRIPTION_PATHWAY	0	0.435892642622251	Source_APOH_Target_484,REACTOME_GENERIC_TRANSCRIPTION_PATHWAY_Whole Blood_Esophagus - Muscularis	Source_APOH_Target_484,REACTOME_GENERIC_TRANSCRIPTION_PATHWAY_Esophagus - Muscularis_Whole Blood
Source_APOH	Whole Blood	Esophagus - Muscularis	868.0284077284988	2.011563742092979	0.022132972352855024	Target_485,KEGG_PATHWAYS_IN_CANCER	2.67786238203893e-5	0.312424263728968	Source_APOH_Target_485,KEGG_PATHWAYS_IN_CANCER_Whole Blood_Esophagus - Muscularis	Source_APOH_Target_485,KEGG_PATHWAYS_IN_CANCER_Esophagus - Muscularis_Whole Blood
Source_APOH	Whole Blood	Esophagus - Muscularis	868.0284077284988	2.011563742092979	0.022132972352855024	Target_490,SVM B cells memory	0.00265328381670726	-0.279558879094658	Source_APOH_Target_490,SVM B cells memory_Whole Blood_Esophagus - Muscularis	Source_APOH_Target_490,SVM B cells memory_Esophagus - Muscularis_Whole Blood
Source_APOH	Whole Blood	Esophagus - Muscularis	868.0284077284988	2.011563742092979	0.022132972352855024	Target_496,REACTOME_SIGNALING_BY_GPCR	0.00119413001683633	-0.285578085489935	Source_APOH_Target_496,REACTOME_SIGNALING_BY_GPCR_Whole Blood_Esophagus - Muscularis	Source_APOH_Target_496,REACTOME_SIGNALING_BY_GPCR_Esophagus - Muscularis_Whole Blood
Source_APOH	Whole Blood	Esophagus - Muscularis	868.0284077284988	2.011563742092979	0.022132972352855024	Target_509,KEGG_CALCIUM_SIGNALING_PATHWAY	9.2464665901737e-7	0.334143367313649	Source_APOH_Target_509,KEGG_CALCIUM_SIGNALING_PATHWAY_Whole Blood_Esophagus - Muscularis	Source_APOH_Target_509,KEGG_CALCIUM_SIGNALING_PATHWAY_Esophagus - Muscularis_Whole Blood
Source_APOH	Whole Blood	Esophagus - Muscularis	868.0284077284988	2.011563742092979	0.022132972352855024	Target_517,REACTOME_METABOLISM_OF_PROTEINS	0.00429027795078474	0.275864982826648	Source_APOH_Target_517,REACTOME_METABOLISM_OF_PROTEINS_Whole Blood_Esophagus - Muscularis	Source_APOH_Target_517,REACTOME_METABOLISM_OF_PROTEINS_Esophagus - Muscularis_Whole Blood
Source_APOH	Whole Blood	Esophagus - Muscularis	868.0284077284988	2.011563742092979	0.022132972352855024	Target_519,REACTOME_GENERIC_TRANSCRIPTION_PATHWAY	2.49928558453405e-5	-0.31288761757583	Source_APOH_Target_519,REACTOME_GENERIC_TRANSCRIPTION_PATHWAY_Whole Blood_Esophagus - Muscularis	Source_APOH_Target_519,REACTOME_GENERIC_TRANSCRIPTION_PATHWAY_Esophagus - Muscularis_Whole Blood
Source_APOH	Whole Blood	Esophagus - Muscularis	868.0284077284988	2.011563742092979	0.022132972352855024	Target_527,DMAP_NKA1	1.1304663776234e-4	0.302565570588452	Source_APOH_Target_527,DMAP_NKA1_Whole Blood_Esophagus - Muscularis	Source_APOH_Target_527,DMAP_NKA1_Esophagus - Muscularis_Whole Blood
Source_APOH	Whole Blood	Esophagus - Muscularis	868.0284077284988	2.011563742092979	0.022132972352855024	Target_535,REACTOME_GENERIC_TRANSCRIPTION_PATHWAY	0	0.391394021924037	Source_APOH_Target_535,REACTOME_GENERIC_TRANSCRIPTION_PATHWAY_Whole Blood_Esophagus - Muscularis	Source_APOH_Target_535,REACTOME_GENERIC_TRANSCRIPTION_PATHWAY_Esophagus - Muscularis_Whole Blood
Source_APOH	Whole Blood	Esophagus - Muscularis	868.0284077284988	2.011563742092979	0.022132972352855024	Target_536,REACTOME_METABOLISM_OF_LIPIDS_AND_LIPOPROTEINS	0	-0.414776845482547	Source_APOH_Target_536,REACTOME_METABOLISM_OF_LIPIDS_AND_LIPOPROTEINS_Whole Blood_Esophagus - Muscularis	Source_APOH_Target_536,REACTOME_METABOLISM_OF_LIPIDS_AND_LIPOPROTEINS_Esophagus - Muscularis_Whole Blood
Source_APOH	Whole Blood	Esophagus - Muscularis	868.0284077284988	2.011563742092979	0.022132972352855024	Target_542,REACTOME_RNA_POL_II_PRE_TRANSCRIPTION_EVENTS	0	-0.409792620747445	Source_APOH_Target_542,REACTOME_RNA_POL_II_PRE_TRANSCRIPTION_EVENTS_Whole Blood_Esophagus - Muscularis	Source_APOH_Target_542,REACTOME_RNA_POL_II_PRE_TRANSCRIPTION_EVENTS_Esophagus - Muscularis_Whole Blood
Source_APOH	Whole Blood	Esophagus - Muscularis	868.0284077284988	2.011563742092979	0.022132972352855024	Target_545,REACTOME_TRANSMISSION_ACROSS_CHEMICAL_SYNAPSES	0	-0.39007147981204	Source_APOH_Target_545,REACTOME_TRANSMISSION_ACROSS_CHEMICAL_SYNAPSES_Whole Blood_Esophagus - Muscularis	Source_APOH_Target_545,REACTOME_TRANSMISSION_ACROSS_CHEMICAL_SYNAPSES_Esophagus - Muscularis_Whole Blood
Source_APOH	Whole Blood	Esophagus - Muscularis	868.0284077284988	2.011563742092979	0.022132972352855024	Target_556,SVM B cells naive	3.99455970301332e-6	0.324914174476965	Source_APOH_Target_556,SVM B cells naive_Whole Blood_Esophagus - Muscularis	Source_APOH_Target_556,SVM B cells naive_Esophagus - Muscularis_Whole Blood
Source_APOH	Whole Blood	Esophagus - Muscularis	868.0284077284988	2.011563742092979	0.022132972352855024	Target_557,MIPS_SPLICEOSOME	1.00025497684619e-6	-0.333655358595963	Source_APOH_Target_557,MIPS_SPLICEOSOME_Whole Blood_Esophagus - Muscularis	Source_APOH_Target_557,MIPS_SPLICEOSOME_Esophagus - Muscularis_Whole Blood
Source_APOH	Whole Blood	Esophagus - Muscularis	868.0284077284988	2.011563742092979	0.022132972352855024	Target_560,REACTOME_GPCR_LIGAND_BINDING	4.78533657144453e-10	0.376900546548244	Source_APOH_Target_560,REACTOME_GPCR_LIGAND_BINDING_Whole Blood_Esophagus - Muscularis	Source_APOH_Target_560,REACTOME_GPCR_LIGAND_BINDING_Esophagus - Muscularis_Whole Blood
Source_APOH	Whole Blood	Esophagus - Muscularis	868.0284077284988	2.011563742092979	0.022132972352855024	Target_564,KEGG_HEMATOPOIETIC_CELL_LINEAGE	3.30204972107673e-5	-0.311012613597062	Source_APOH_Target_564,KEGG_HEMATOPOIETIC_CELL_LINEAGE_Whole Blood_Esophagus - Muscularis	Source_APOH_Target_564,KEGG_HEMATOPOIETIC_CELL_LINEAGE_Esophagus - Muscularis_Whole Blood
Source_APOH	Whole Blood	Esophagus - Muscularis	868.0284077284988	2.011563742092979	0.022132972352855024	Target_570,KEGG_NEUROACTIVE_LIGAND_RECEPTOR_INTERACTION	7.178004857166801e-10	-0.374859403701759	Source_APOH_Target_570,KEGG_NEUROACTIVE_LIGAND_RECEPTOR_INTERACTION_Whole Blood_Esophagus - Muscularis	Source_APOH_Target_570,KEGG_NEUROACTIVE_LIGAND_RECEPTOR_INTERACTION_Esophagus - Muscularis_Whole Blood
Source_APOH	Whole Blood	Esophagus - Muscularis	868.0284077284988	2.011563742092979	0.022132972352855024	Target_582,REACTOME_GENERIC_TRANSCRIPTION_PATHWAY	0	-0.467300485413593	Source_APOH_Target_582,REACTOME_GENERIC_TRANSCRIPTION_PATHWAY_Whole Blood_Esophagus - Muscularis	Source_APOH_Target_582,REACTOME_GENERIC_TRANSCRIPTION_PATHWAY_Esophagus - Muscularis_Whole Blood
Source_APOH	Whole Blood	Esophagus - Muscularis	868.0284077284988	2.011563742092979	0.022132972352855024	Target_584,REACTOME_RNA_POL_II_TRANSCRIPTION	7.178004857166801e-10	-0.375985041144154	Source_APOH_Target_584,REACTOME_RNA_POL_II_TRANSCRIPTION_Whole Blood_Esophagus - Muscularis	Source_APOH_Target_584,REACTOME_RNA_POL_II_TRANSCRIPTION_Esophagus - Muscularis_Whole Blood
Source_APOH	Whole Blood	Esophagus - Muscularis	868.0284077284988	2.011563742092979	0.022132972352855024	Target_585,REACTOME_METABOLISM_OF_PROTEINS	8.69734921860044e-8	-0.348430370492338	Source_APOH_Target_585,REACTOME_METABOLISM_OF_PROTEINS_Whole Blood_Esophagus - Muscularis	Source_APOH_Target_585,REACTOME_METABOLISM_OF_PROTEINS_Esophagus - Muscularis_Whole Blood
Source_APOH	Whole Blood	Esophagus - Muscularis	868.0284077284988	2.011563742092979	0.022132972352855024	Target_592,MIPS_SPLICEOSOME	2.34481492000782e-8	0.35606103962055	Source_APOH_Target_592,MIPS_SPLICEOSOME_Whole Blood_Esophagus - Muscularis	Source_APOH_Target_592,MIPS_SPLICEOSOME_Esophagus - Muscularis_Whole Blood
Source_APOH	Whole Blood	Esophagus - Muscularis	868.0284077284988	2.011563742092979	0.022132972352855024	Target_6,PID_ERBB1_DOWNSTREAM_PATHWAY	7.178004857166801e-10	-0.3749944898458	Source_APOH_Target_6,PID_ERBB1_DOWNSTREAM_PATHWAY_Whole Blood_Esophagus - Muscularis	Source_APOH_Target_6,PID_ERBB1_DOWNSTREAM_PATHWAY_Esophagus - Muscularis_Whole Blood
Source_APOH	Whole Blood	Esophagus - Muscularis	868.0284077284988	2.011563742092979	0.022132972352855024	Target_604,REACTOME_TRANSMEMBRANE_TRANSPORT_OF_SMALL_MOLECULES	1.96198799429226e-8	0.357082801931656	Source_APOH_Target_604,REACTOME_TRANSMEMBRANE_TRANSPORT_OF_SMALL_MOLECULES_Whole Blood_Esophagus - Muscularis	Source_APOH_Target_604,REACTOME_TRANSMEMBRANE_TRANSPORT_OF_SMALL_MOLECULES_Esophagus - Muscularis_Whole Blood
Source_APOH	Whole Blood	Esophagus - Muscularis	868.0284077284988	2.011563742092979	0.022132972352855024	Target_605,MIPS_SPLICEOSOME	0	0.405095173374049	Source_APOH_Target_605,MIPS_SPLICEOSOME_Whole Blood_Esophagus - Muscularis	Source_APOH_Target_605,MIPS_SPLICEOSOME_Esophagus - Muscularis_Whole Blood
Source_APOH	Whole Blood	Esophagus - Muscularis	868.0284077284988	2.011563742092979	0.022132972352855024	Target_608,REACTOME_TRANSMEMBRANE_TRANSPORT_OF_SMALL_MOLECULES	0	-0.411120781103432	Source_APOH_Target_608,REACTOME_TRANSMEMBRANE_TRANSPORT_OF_SMALL_MOLECULES_Whole Blood_Esophagus - Muscularis	Source_APOH_Target_608,REACTOME_TRANSMEMBRANE_TRANSPORT_OF_SMALL_MOLECULES_Esophagus - Muscularis_Whole Blood
Source_APOH	Whole Blood	Esophagus - Muscularis	868.0284077284988	2.011563742092979	0.022132972352855024	Target_609,PID_ERA_GENOMIC_PATHWAY	5.03525077388822e-6	0.32342484253624	Source_APOH_Target_609,PID_ERA_GENOMIC_PATHWAY_Whole Blood_Esophagus - Muscularis	Source_APOH_Target_609,PID_ERA_GENOMIC_PATHWAY_Esophagus - Muscularis_Whole Blood
Source_APOH	Whole Blood	Esophagus - Muscularis	868.0284077284988	2.011563742092979	0.022132972352855024	Target_611,KEGG_BASE_EXCISION_REPAIR	0	0.392926113380274	Source_APOH_Target_611,KEGG_BASE_EXCISION_REPAIR_Whole Blood_Esophagus - Muscularis	Source_APOH_Target_611,KEGG_BASE_EXCISION_REPAIR_Esophagus - Muscularis_Whole Blood
Source_APOH	Whole Blood	Esophagus - Muscularis	868.0284077284988	2.011563742092979	0.022132972352855024	Target_619,KEGG_UBIQUITIN_MEDIATED_PROTEOLYSIS	3.23010218572506e-9	0.367229552730682	Source_APOH_Target_619,KEGG_UBIQUITIN_MEDIATED_PROTEOLYSIS_Whole Blood_Esophagus - Muscularis	Source_APOH_Target_619,KEGG_UBIQUITIN_MEDIATED_PROTEOLYSIS_Esophagus - Muscularis_Whole Blood
Source_APOH	Whole Blood	Esophagus - Muscularis	868.0284077284988	2.011563742092979	0.022132972352855024	Target_620,DMAP_ERY4	6.31664427430678e-8	0.350307968895655	Source_APOH_Target_620,DMAP_ERY4_Whole Blood_Esophagus - Muscularis	Source_APOH_Target_620,DMAP_ERY4_Esophagus - Muscularis_Whole Blood
Source_APOH	Whole Blood	Esophagus - Muscularis	868.0284077284988	2.011563742092979	0.022132972352855024	Target_622,IRIS_DendriticCell-LPSstimulated	0	0.454473751448698	Source_APOH_Target_622,IRIS_DendriticCell-LPSstimulated_Whole Blood_Esophagus - Muscularis	Source_APOH_Target_622,IRIS_DendriticCell-LPSstimulated_Esophagus - Muscularis_Whole Blood
Source_APOH	Whole Blood	Esophagus - Muscularis	868.0284077284988	2.011563742092979	0.022132972352855024	Target_623,REACTOME_TRANSMEMBRANE_TRANSPORT_OF_SMALL_MOLECULES	4.03882406629918e-7	0.339232852402151	Source_APOH_Target_623,REACTOME_TRANSMEMBRANE_TRANSPORT_OF_SMALL_MOLECULES_Whole Blood_Esophagus - Muscularis	Source_APOH_Target_623,REACTOME_TRANSMEMBRANE_TRANSPORT_OF_SMALL_MOLECULES_Esophagus - Muscularis_Whole Blood
Source_APOH	Whole Blood	Esophagus - Muscularis	868.0284077284988	2.011563742092979	0.022132972352855024	Target_626,DMAP_GRAN2	6.93873802859457e-8	-0.349764197191652	Source_APOH_Target_626,DMAP_GRAN2_Whole Blood_Esophagus - Muscularis	Source_APOH_Target_626,DMAP_GRAN2_Esophagus - Muscularis_Whole Blood
Source_APOH	Whole Blood	Esophagus - Muscularis	868.0284077284988	2.011563742092979	0.022132972352855024	Target_628,REACTOME_PROCESSING_OF_CAPPED_INTRON_CONTAINING_PRE_MRNA	4.42643632858619e-9	0.365446045456277	Source_APOH_Target_628,REACTOME_PROCESSING_OF_CAPPED_INTRON_CONTAINING_PRE_MRNA_Whole Blood_Esophagus - Muscularis	Source_APOH_Target_628,REACTOME_PROCESSING_OF_CAPPED_INTRON_CONTAINING_PRE_MRNA_Esophagus - Muscularis_Whole Blood
Source_APOH	Whole Blood	Esophagus - Muscularis	868.0284077284988	2.011563742092979	0.022132972352855024	Target_630,KEGG_VALINE_LEUCINE_AND_ISOLEUCINE_DEGRADATION	0	-0.389496224256942	Source_APOH_Target_630,KEGG_VALINE_LEUCINE_AND_ISOLEUCINE_DEGRADATION_Whole Blood_Esophagus - Muscularis	Source_APOH_Target_630,KEGG_VALINE_LEUCINE_AND_ISOLEUCINE_DEGRADATION_Esophagus - Muscularis_Whole Blood
Source_APOH	Whole Blood	Esophagus - Muscularis	868.0284077284988	2.011563742092979	0.022132972352855024	Target_632,REACTOME_GENERIC_TRANSCRIPTION_PATHWAY	0	-0.459322847705242	Source_APOH_Target_632,REACTOME_GENERIC_TRANSCRIPTION_PATHWAY_Whole Blood_Esophagus - Muscularis	Source_APOH_Target_632,REACTOME_GENERIC_TRANSCRIPTION_PATHWAY_Esophagus - Muscularis_Whole Blood
Source_APOH	Whole Blood	Esophagus - Muscularis	868.0284077284988	2.011563742092979	0.022132972352855024	Target_638,REACTOME_METABOLISM_OF_NON_CODING_RNA	0	-0.485511643724473	Source_APOH_Target_638,REACTOME_METABOLISM_OF_NON_CODING_RNA_Whole Blood_Esophagus - Muscularis	Source_APOH_Target_638,REACTOME_METABOLISM_OF_NON_CODING_RNA_Esophagus - Muscularis_Whole Blood
Source_APOH	Whole Blood	Esophagus - Muscularis	868.0284077284988	2.011563742092979	0.022132972352855024	Target_644,PID_NFAT_TFPATHWAY	1.00815078218908e-6	0.333606715214514	Source_APOH_Target_644,PID_NFAT_TFPATHWAY_Whole Blood_Esophagus - Muscularis	Source_APOH_Target_644,PID_NFAT_TFPATHWAY_Esophagus - Muscularis_Whole Blood
Source_APOH	Whole Blood	Esophagus - Muscularis	868.0284077284988	2.011563742092979	0.022132972352855024	Target_651,REACTOME_DEVELOPMENTAL_BIOLOGY	6.74423802364821e-5	0.306143878145596	Source_APOH_Target_651,REACTOME_DEVELOPMENTAL_BIOLOGY_Whole Blood_Esophagus - Muscularis	Source_APOH_Target_651,REACTOME_DEVELOPMENTAL_BIOLOGY_Esophagus - Muscularis_Whole Blood
Source_APOH	Whole Blood	Esophagus - Muscularis	868.0284077284988	2.011563742092979	0.022132972352855024	Target_659,KEGG_UBIQUITIN_MEDIATED_PROTEOLYSIS	1.99428901614951e-7	-0.343497671305825	Source_APOH_Target_659,KEGG_UBIQUITIN_MEDIATED_PROTEOLYSIS_Whole Blood_Esophagus - Muscularis	Source_APOH_Target_659,KEGG_UBIQUITIN_MEDIATED_PROTEOLYSIS_Esophagus - Muscularis_Whole Blood
Source_APOH	Whole Blood	Esophagus - Muscularis	868.0284077284988	2.011563742092979	0.022132972352855024	Target_661,REACTOME_GENERIC_TRANSCRIPTION_PATHWAY	1.19633414286113e-10	-0.383967022244657	Source_APOH_Target_661,REACTOME_GENERIC_TRANSCRIPTION_PATHWAY_Whole Blood_Esophagus - Muscularis	Source_APOH_Target_661,REACTOME_GENERIC_TRANSCRIPTION_PATHWAY_Esophagus - Muscularis_Whole Blood
Source_APOH	Whole Blood	Esophagus - Muscularis	868.0284077284988	2.011563742092979	0.022132972352855024	Target_671,REACTOME_RECRUITMENT_OF_MITOTIC_CENTROSOME_PROTEINS_AND_COMPLEXES	1.8110991541897e-4	-0.299257354550041	Source_APOH_Target_671,REACTOME_RECRUITMENT_OF_MITOTIC_CENTROSOME_PROTEINS_AND_COMPLEXES_Whole Blood_Esophagus - Muscularis	Source_APOH_Target_671,REACTOME_RECRUITMENT_OF_MITOTIC_CENTROSOME_PROTEINS_AND_COMPLEXES_Esophagus - Muscularis_Whole Blood
Source_APOH	Whole Blood	Esophagus - Muscularis	868.0284077284988	2.011563742092979	0.022132972352855024	Target_676,REACTOME_GENERIC_TRANSCRIPTION_PATHWAY	0	-0.506722983040651	Source_APOH_Target_676,REACTOME_GENERIC_TRANSCRIPTION_PATHWAY_Whole Blood_Esophagus - Muscularis	Source_APOH_Target_676,REACTOME_GENERIC_TRANSCRIPTION_PATHWAY_Esophagus - Muscularis_Whole Blood
Source_APOH	Whole Blood	Esophagus - Muscularis	868.0284077284988	2.011563742092979	0.022132972352855024	Target_677,REACTOME_DNA_REPAIR	1.0527740457178e-8	0.360572522120273	Source_APOH_Target_677,REACTOME_DNA_REPAIR_Whole Blood_Esophagus - Muscularis	Source_APOH_Target_677,REACTOME_DNA_REPAIR_Esophagus - Muscularis_Whole Blood
Source_APOH	Whole Blood	Esophagus - Muscularis	868.0284077284988	2.011563742092979	0.022132972352855024	Target_68,DMAP_ERY3	0	-0.431457609281122	Source_APOH_Target_68,DMAP_ERY3_Whole Blood_Esophagus - Muscularis	Source_APOH_Target_68,DMAP_ERY3_Esophagus - Muscularis_Whole Blood
Source_APOH	Whole Blood	Esophagus - Muscularis	868.0284077284988	2.011563742092979	0.022132972352855024	Target_696,KEGG_PATHWAYS_IN_CANCER	3.73447666035531e-6	-0.325345675422797	Source_APOH_Target_696,KEGG_PATHWAYS_IN_CANCER_Whole Blood_Esophagus - Muscularis	Source_APOH_Target_696,KEGG_PATHWAYS_IN_CANCER_Esophagus - Muscularis_Whole Blood
Source_APOH	Whole Blood	Esophagus - Muscularis	868.0284077284988	2.011563742092979	0.022132972352855024	Target_7,KEGG_N_GLYCAN_BIOSYNTHESIS	2.113297944013e-4	0.298164980676989	Source_APOH_Target_7,KEGG_N_GLYCAN_BIOSYNTHESIS_Whole Blood_Esophagus - Muscularis	Source_APOH_Target_7,KEGG_N_GLYCAN_BIOSYNTHESIS_Esophagus - Muscularis_Whole Blood
Source_APOH	Whole Blood	Esophagus - Muscularis	868.0284077284988	2.011563742092979	0.022132972352855024	Target_72,KEGG_AMINOACYL_TRNA_BIOSYNTHESIS	4.65373981572981e-8	-0.352090843411482	Source_APOH_Target_72,KEGG_AMINOACYL_TRNA_BIOSYNTHESIS_Whole Blood_Esophagus - Muscularis	Source_APOH_Target_72,KEGG_AMINOACYL_TRNA_BIOSYNTHESIS_Esophagus - Muscularis_Whole Blood
Source_APOH	Whole Blood	Esophagus - Muscularis	868.0284077284988	2.011563742092979	0.022132972352855024	Target_77,REACTOME_SLC_MEDIATED_TRANSMEMBRANE_TRANSPORT	5.62277047144732e-8	0.350980657124536	Source_APOH_Target_77,REACTOME_SLC_MEDIATED_TRANSMEMBRANE_TRANSPORT_Whole Blood_Esophagus - Muscularis	Source_APOH_Target_77,REACTOME_SLC_MEDIATED_TRANSMEMBRANE_TRANSPORT_Esophagus - Muscularis_Whole Blood
Source_APOH	Whole Blood	Esophagus - Muscularis	868.0284077284988	2.011563742092979	0.022132972352855024	Target_81,REACTOME_METABOLISM_OF_LIPIDS_AND_LIPOPROTEINS	1.70824552259141e-6	-0.330309666364171	Source_APOH_Target_81,REACTOME_METABOLISM_OF_LIPIDS_AND_LIPOPROTEINS_Whole Blood_Esophagus - Muscularis	Source_APOH_Target_81,REACTOME_METABOLISM_OF_LIPIDS_AND_LIPOPROTEINS_Esophagus - Muscularis_Whole Blood
Source_APOH	Whole Blood	Esophagus - Muscularis	868.0284077284988	2.011563742092979	0.022132972352855024	Target_82,REACTOME_CIRCADIAN_CLOCK	7.0763164550236e-7	-0.335797239598778	Source_APOH_Target_82,REACTOME_CIRCADIAN_CLOCK_Whole Blood_Esophagus - Muscularis	Source_APOH_Target_82,REACTOME_CIRCADIAN_CLOCK_Esophagus - Muscularis_Whole Blood
Source_APOH	Whole Blood	Esophagus - Muscularis	868.0284077284988	2.011563742092979	0.022132972352855024	Target_86,KEGG_PATHOGENIC_ESCHERICHIA_COLI_INFECTION	0.00388957683590752	-0.276623135166281	Source_APOH_Target_86,KEGG_PATHOGENIC_ESCHERICHIA_COLI_INFECTION_Whole Blood_Esophagus - Muscularis	Source_APOH_Target_86,KEGG_PATHOGENIC_ESCHERICHIA_COLI_INFECTION_Esophagus - Muscularis_Whole Blood
Source_APOH	Whole Blood	Esophagus - Muscularis	868.0284077284988	2.011563742092979	0.022132972352855024	Target_91,REACTOME_G_ALPHA_I_SIGNALLING_EVENTS	0	-0.485978559240673	Source_APOH_Target_91,REACTOME_G_ALPHA_I_SIGNALLING_EVENTS_Whole Blood_Esophagus - Muscularis	Source_APOH_Target_91,REACTOME_G_ALPHA_I_SIGNALLING_EVENTS_Esophagus - Muscularis_Whole Blood
Source_APOH	Whole Blood	Esophagus - Muscularis	868.0284077284988	2.011563742092979	0.022132972352855024	Target_95,SVM T cells regulatory (Tregs)	4.95282335144509e-8	0.351723146729659	Source_APOH_Target_95,SVM T cells regulatory (Tregs)_Whole Blood_Esophagus - Muscularis	Source_APOH_Target_95,SVM T cells regulatory (Tregs)_Esophagus - Muscularis_Whole Blood
Source_APOH	Whole Blood	Esophagus - Muscularis	868.0284077284988	2.011563742092979	0.022132972352855024	Target_97,REACTOME_ACTIVATION_OF_CHAPERONE_GENES_BY_XBP1S	7.76420858716875e-8	0.349099645733365	Source_APOH_Target_97,REACTOME_ACTIVATION_OF_CHAPERONE_GENES_BY_XBP1S_Whole Blood_Esophagus - Muscularis	Source_APOH_Target_97,REACTOME_ACTIVATION_OF_CHAPERONE_GENES_BY_XBP1S_Esophagus - Muscularis_Whole Blood
Source_APOH	Whole Blood	Esophagus - Muscularis	868.0284077284988	2.011563742092979	0.022132972352855024	Target_LV 114	1.13173209914663e-7	-0.346872322270612	Source_APOH_Target_LV 114_Whole Blood_Esophagus - Muscularis	Source_APOH_Target_LV 114_Esophagus - Muscularis_Whole Blood
Source_APOH	Whole Blood	Esophagus - Muscularis	868.0284077284988	2.011563742092979	0.022132972352855024	Target_LV 139	1.63897777571975e-8	0.358102887734884	Source_APOH_Target_LV 139_Whole Blood_Esophagus - Muscularis	Source_APOH_Target_LV 139_Esophagus - Muscularis_Whole Blood
Source_APOH	Whole Blood	Esophagus - Muscularis	868.0284077284988	2.011563742092979	0.022132972352855024	Target_LV 145	9.80993997146129e-8	-0.347715853026792	Source_APOH_Target_LV 145_Whole Blood_Esophagus - Muscularis	Source_APOH_Target_LV 145_Esophagus - Muscularis_Whole Blood
Source_APOH	Whole Blood	Esophagus - Muscularis	868.0284077284988	2.011563742092979	0.022132972352855024	Target_LV 153	3.87193545337006e-6	0.325114135086908	Source_APOH_Target_LV 153_Whole Blood_Esophagus - Muscularis	Source_APOH_Target_LV 153_Esophagus - Muscularis_Whole Blood
Source_APOH	Whole Blood	Esophagus - Muscularis	868.0284077284988	2.011563742092979	0.022132972352855024	Target_LV 157	0.00115126823569955	-0.285850271028136	Source_APOH_Target_LV 157_Whole Blood_Esophagus - Muscularis	Source_APOH_Target_LV 157_Esophagus - Muscularis_Whole Blood
Source_APOH	Whole Blood	Esophagus - Muscularis	868.0284077284988	2.011563742092979	0.022132972352855024	Target_LV 168	4.87609047952198e-5	-0.308366229315272	Source_APOH_Target_LV 168_Whole Blood_Esophagus - Muscularis	Source_APOH_Target_LV 168_Esophagus - Muscularis_Whole Blood
Source_APOH	Whole Blood	Esophagus - Muscularis	868.0284077284988	2.011563742092979	0.022132972352855024	Target_LV 177	9.90111259648874e-5	-0.303488615587035	Source_APOH_Target_LV 177_Whole Blood_Esophagus - Muscularis	Source_APOH_Target_LV 177_Esophagus - Muscularis_Whole Blood
Source_APOH	Whole Blood	Esophagus - Muscularis	868.0284077284988	2.011563742092979	0.022132972352855024	Target_LV 180	1.85240378680618e-6	-0.329799577580629	Source_APOH_Target_LV 180_Whole Blood_Esophagus - Muscularis	Source_APOH_Target_LV 180_Esophagus - Muscularis_Whole Blood
Source_APOH	Whole Blood	Esophagus - Muscularis	868.0284077284988	2.011563742092979	0.022132972352855024	Target_LV 206	3.5890024285834003e-10	-0.379009151859835	Source_APOH_Target_LV 206_Whole Blood_Esophagus - Muscularis	Source_APOH_Target_LV 206_Esophagus - Muscularis_Whole Blood
Source_APOH	Whole Blood	Esophagus - Muscularis	868.0284077284988	2.011563742092979	0.022132972352855024	Target_LV 231	8.53704044345704e-7	-0.334637442527922	Source_APOH_Target_LV 231_Whole Blood_Esophagus - Muscularis	Source_APOH_Target_LV 231_Esophagus - Muscularis_Whole Blood
Source_APOH	Whole Blood	Esophagus - Muscularis	868.0284077284988	2.011563742092979	0.022132972352855024	Target_LV 264	9.51300983720316e-6	0.319289816870564	Source_APOH_Target_LV 264_Whole Blood_Esophagus - Muscularis	Source_APOH_Target_LV 264_Esophagus - Muscularis_Whole Blood
Source_APOH	Whole Blood	Esophagus - Muscularis	868.0284077284988	2.011563742092979	0.022132972352855024	Target_LV 288	0	0.418109467364564	Source_APOH_Target_LV 288_Whole Blood_Esophagus - Muscularis	Source_APOH_Target_LV 288_Esophagus - Muscularis_Whole Blood
Source_APOH	Whole Blood	Esophagus - Muscularis	868.0284077284988	2.011563742092979	0.022132972352855024	Target_LV 292	0	0.462349698994227	Source_APOH_Target_LV 292_Whole Blood_Esophagus - Muscularis	Source_APOH_Target_LV 292_Esophagus - Muscularis_Whole Blood
Source_APOH	Whole Blood	Esophagus - Muscularis	868.0284077284988	2.011563742092979	0.022132972352855024	Target_LV 299	1.60720314088536e-5	-0.315832916473577	Source_APOH_Target_LV 299_Whole Blood_Esophagus - Muscularis	Source_APOH_Target_LV 299_Esophagus - Muscularis_Whole Blood
Source_APOH	Whole Blood	Esophagus - Muscularis	868.0284077284988	2.011563742092979	0.022132972352855024	Target_LV 307	1.0026763571513e-4	0.303400948254352	Source_APOH_Target_LV 307_Whole Blood_Esophagus - Muscularis	Source_APOH_Target_LV 307_Esophagus - Muscularis_Whole Blood
Source_APOH	Whole Blood	Esophagus - Muscularis	868.0284077284988	2.011563742092979	0.022132972352855024	Target_LV 323	1.7712947245884e-4	-0.299414287000421	Source_APOH_Target_LV 323_Whole Blood_Esophagus - Muscularis	Source_APOH_Target_LV 323_Esophagus - Muscularis_Whole Blood
Source_APOH	Whole Blood	Esophagus - Muscularis	868.0284077284988	2.011563742092979	0.022132972352855024	Target_LV 339	0	0.428597965937527	Source_APOH_Target_LV 339_Whole Blood_Esophagus - Muscularis	Source_APOH_Target_LV 339_Esophagus - Muscularis_Whole Blood
Source_APOH	Whole Blood	Esophagus - Muscularis	868.0284077284988	2.011563742092979	0.022132972352855024	Target_LV 350	5.981670714305661e-10	0.376572198041843	Source_APOH_Target_LV 350_Whole Blood_Esophagus - Muscularis	Source_APOH_Target_LV 350_Esophagus - Muscularis_Whole Blood
Source_APOH	Whole Blood	Esophagus - Muscularis	868.0284077284988	2.011563742092979	0.022132972352855024	Target_LV 372	9.59826060822344e-5	0.303704443786703	Source_APOH_Target_LV 372_Whole Blood_Esophagus - Muscularis	Source_APOH_Target_LV 372_Esophagus - Muscularis_Whole Blood
Source_APOH	Whole Blood	Esophagus - Muscularis	868.0284077284988	2.011563742092979	0.022132972352855024	Target_LV 384	0	-0.508789808054087	Source_APOH_Target_LV 384_Whole Blood_Esophagus - Muscularis	Source_APOH_Target_LV 384_Esophagus - Muscularis_Whole Blood
Source_APOH	Whole Blood	Esophagus - Muscularis	868.0284077284988	2.011563742092979	0.022132972352855024	Target_LV 395	0.00148875314033337	0.283929821236438	Source_APOH_Target_LV 395_Whole Blood_Esophagus - Muscularis	Source_APOH_Target_LV 395_Esophagus - Muscularis_Whole Blood
Source_APOH	Whole Blood	Esophagus - Muscularis	868.0284077284988	2.011563742092979	0.022132972352855024	Target_LV 421	0	0.439162623650489	Source_APOH_Target_LV 421_Whole Blood_Esophagus - Muscularis	Source_APOH_Target_LV 421_Esophagus - Muscularis_Whole Blood
Source_APOH	Whole Blood	Esophagus - Muscularis	868.0284077284988	2.011563742092979	0.022132972352855024	Target_LV 435	2.12947477429282e-7	0.343101645568246	Source_APOH_Target_LV 435_Whole Blood_Esophagus - Muscularis	Source_APOH_Target_LV 435_Esophagus - Muscularis_Whole Blood
Source_APOH	Whole Blood	Esophagus - Muscularis	868.0284077284988	2.011563742092979	0.022132972352855024	Target_LV 489	7.65653851431125e-9	0.362410003128185	Source_APOH_Target_LV 489_Whole Blood_Esophagus - Muscularis	Source_APOH_Target_LV 489_Esophagus - Muscularis_Whole Blood
Source_APOH	Whole Blood	Esophagus - Muscularis	868.0284077284988	2.011563742092979	0.022132972352855024	Target_LV 532	0.00115966171604587	0.285796204010461	Source_APOH_Target_LV 532_Whole Blood_Esophagus - Muscularis	Source_APOH_Target_LV 532_Esophagus - Muscularis_Whole Blood
Source_APOH	Whole Blood	Esophagus - Muscularis	868.0284077284988	2.011563742092979	0.022132972352855024	Target_LV 54	0.00143249014376168	-0.284218545292799	Source_APOH_Target_LV 54_Whole Blood_Esophagus - Muscularis	Source_APOH_Target_LV 54_Esophagus - Muscularis_Whole Blood
Source_APOH	Whole Blood	Esophagus - Muscularis	868.0284077284988	2.011563742092979	0.022132972352855024	Target_LV 543	2.12681891249566e-5	0.31396795333836	Source_APOH_Target_LV 543_Whole Blood_Esophagus - Muscularis	Source_APOH_Target_LV 543_Esophagus - Muscularis_Whole Blood
Source_APOH	Whole Blood	Esophagus - Muscularis	868.0284077284988	2.011563742092979	0.022132972352855024	Target_LV 548	5.04853008287398e-8	0.351626604473372	Source_APOH_Target_LV 548_Whole Blood_Esophagus - Muscularis	Source_APOH_Target_LV 548_Esophagus - Muscularis_Whole Blood
Source_APOH	Whole Blood	Esophagus - Muscularis	868.0284077284988	2.011563742092979	0.022132972352855024	Target_LV 561	1.1473131550232e-4	-0.302462374150207	Source_APOH_Target_LV 561_Whole Blood_Esophagus - Muscularis	Source_APOH_Target_LV 561_Esophagus - Muscularis_Whole Blood
Source_APOH	Whole Blood	Esophagus - Muscularis	868.0284077284988	2.011563742092979	0.022132972352855024	Target_LV 579	2.15340145715004e-8	-0.356543724895706	Source_APOH_Target_LV 579_Whole Blood_Esophagus - Muscularis	Source_APOH_Target_LV 579_Esophagus - Muscularis_Whole Blood
Source_APOH	Whole Blood	Esophagus - Muscularis	868.0284077284988	2.011563742092979	0.022132972352855024	Target_LV 586	1.55523438571947e-8	0.358371576110016	Source_APOH_Target_LV 586_Whole Blood_Esophagus - Muscularis	Source_APOH_Target_LV 586_Esophagus - Muscularis_Whole Blood
Source_APOH	Whole Blood	Esophagus - Muscularis	868.0284077284988	2.011563742092979	0.022132972352855024	Target_LV 590	1.39779681251895e-6	-0.331568449331613	Source_APOH_Target_LV 590_Whole Blood_Esophagus - Muscularis	Source_APOH_Target_LV 590_Esophagus - Muscularis_Whole Blood
Source_APOH	Whole Blood	Esophagus - Muscularis	868.0284077284988	2.011563742092979	0.022132972352855024	Target_LV 600	0.0046045695253909	0.275316895210909	Source_APOH_Target_LV 600_Whole Blood_Esophagus - Muscularis	Source_APOH_Target_LV 600_Esophagus - Muscularis_Whole Blood
Source_APOH	Whole Blood	Esophagus - Muscularis	868.0284077284988	2.011563742092979	0.022132972352855024	Target_LV 606	0	-0.458972221297906	Source_APOH_Target_LV 606_Whole Blood_Esophagus - Muscularis	Source_APOH_Target_LV 606_Esophagus - Muscularis_Whole Blood
Source_APOH	Whole Blood	Esophagus - Muscularis	868.0284077284988	2.011563742092979	0.022132972352855024	Target_LV 639	0	0.44945266493878	Source_APOH_Target_LV 639_Whole Blood_Esophagus - Muscularis	Source_APOH_Target_LV 639_Esophagus - Muscularis_Whole Blood
Source_APOH	Whole Blood	Esophagus - Muscularis	868.0284077284988	2.011563742092979	0.022132972352855024	Target_LV 646	4.21109618287119e-8	-0.352659323337152	Source_APOH_Target_LV 646_Whole Blood_Esophagus - Muscularis	Source_APOH_Target_LV 646_Esophagus - Muscularis_Whole Blood
Source_APOH	Whole Blood	Esophagus - Muscularis	868.0284077284988	2.011563742092979	0.022132972352855024	Target_LV 649	2.56045414925854e-5	-0.312725361542399	Source_APOH_Target_LV 649_Whole Blood_Esophagus - Muscularis	Source_APOH_Target_LV 649_Esophagus - Muscularis_Whole Blood
Source_APOH	Whole Blood	Esophagus - Muscularis	868.0284077284988	2.011563742092979	0.022132972352855024	Target_LV 66	1.19633414286113e-9	-0.372891713550702	Source_APOH_Target_LV 66_Whole Blood_Esophagus - Muscularis	Source_APOH_Target_LV 66_Esophagus - Muscularis_Whole Blood
Source_APOH	Whole Blood	Esophagus - Muscularis	868.0284077284988	2.011563742092979	0.022132972352855024	Target_LV 688	5.69495727362757e-5	0.30730491524028	Source_APOH_Target_LV 688_Whole Blood_Esophagus - Muscularis	Source_APOH_Target_LV 688_Esophagus - Muscularis_Whole Blood
Source_APOH	Whole Blood	Esophagus - Muscularis	868.0284077284988	2.011563742092979	0.022132972352855024	Target_LV 74	0.00107713667273668	0.286345122266371	Source_APOH_Target_LV 74_Whole Blood_Esophagus - Muscularis	Source_APOH_Target_LV 74_Esophagus - Muscularis_Whole Blood
Source_APOH	Whole Blood	Esophagus - Muscularis	868.0284077284988	2.011563742092979	0.022132972352855024	Target_LV 96	0	0.497039906707473	Source_APOH_Target_LV 96_Whole Blood_Esophagus - Muscularis	Source_APOH_Target_LV 96_Esophagus - Muscularis_Whole Blood
Source_HRG	Whole Blood	Esophagus - Muscularis	867.6435208782932	2.01025820484962	0.02220193397348662	Target_104,SVM Eosinophils	2.39266828572227e-10	0.382766953758644	Source_HRG_Target_104,SVM Eosinophils_Whole Blood_Esophagus - Muscularis	Source_HRG_Target_104,SVM Eosinophils_Esophagus - Muscularis_Whole Blood
Source_HRG	Whole Blood	Esophagus - Muscularis	867.6435208782932	2.01025820484962	0.02220193397348662	Target_113,REACTOME_METABOLISM_OF_LIPIDS_AND_LIPOPROTEINS	0	0.392379252088178	Source_HRG_Target_113,REACTOME_METABOLISM_OF_LIPIDS_AND_LIPOPROTEINS_Whole Blood_Esophagus - Muscularis	Source_HRG_Target_113,REACTOME_METABOLISM_OF_LIPIDS_AND_LIPOPROTEINS_Esophagus - Muscularis_Whole Blood
Source_HRG	Whole Blood	Esophagus - Muscularis	867.6435208782932	2.01025820484962	0.02220193397348662	Target_131,KEGG_UBIQUITIN_MEDIATED_PROTEOLYSIS	3.00638770101003e-7	0.341025650181093	Source_HRG_Target_131,KEGG_UBIQUITIN_MEDIATED_PROTEOLYSIS_Whole Blood_Esophagus - Muscularis	Source_HRG_Target_131,KEGG_UBIQUITIN_MEDIATED_PROTEOLYSIS_Esophagus - Muscularis_Whole Blood
Source_HRG	Whole Blood	Esophagus - Muscularis	867.6435208782932	2.01025820484962	0.02220193397348662	Target_134,IRIS_Monocyte-Day1	0	0.426748430911328	Source_HRG_Target_134,IRIS_Monocyte-Day1_Whole Blood_Esophagus - Muscularis	Source_HRG_Target_134,IRIS_Monocyte-Day1_Esophagus - Muscularis_Whole Blood
Source_HRG	Whole Blood	Esophagus - Muscularis	867.6435208782932	2.01025820484962	0.02220193397348662	Target_143,REACTOME_CELL_CYCLE_MITOTIC	0	0.434686788570314	Source_HRG_Target_143,REACTOME_CELL_CYCLE_MITOTIC_Whole Blood_Esophagus - Muscularis	Source_HRG_Target_143,REACTOME_CELL_CYCLE_MITOTIC_Esophagus - Muscularis_Whole Blood
Source_HRG	Whole Blood	Esophagus - Muscularis	867.6435208782932	2.01025820484962	0.02220193397348662	Target_15,REACTOME_TRANSLATION	1.07670072857502e-7	-0.347171811800718	Source_HRG_Target_15,REACTOME_TRANSLATION_Whole Blood_Esophagus - Muscularis	Source_HRG_Target_15,REACTOME_TRANSLATION_Esophagus - Muscularis_Whole Blood
Source_HRG	Whole Blood	Esophagus - Muscularis	867.6435208782932	2.01025820484962	0.02220193397348662	Target_150,IRIS_Monocyte-Day1	0	0.410712835996097	Source_HRG_Target_150,IRIS_Monocyte-Day1_Whole Blood_Esophagus - Muscularis	Source_HRG_Target_150,IRIS_Monocyte-Day1_Esophagus - Muscularis_Whole Blood
Source_HRG	Whole Blood	Esophagus - Muscularis	867.6435208782932	2.01025820484962	0.02220193397348662	Target_160,REACTOME_ANTIGEN_PROCESSING_UBIQUITINATION_PROTEASOME_DEGRADATION	7.13015149145235e-8	-0.349603381146536	Source_HRG_Target_160,REACTOME_ANTIGEN_PROCESSING_UBIQUITINATION_PROTEASOME_DEGRADATION_Whole Blood_Esophagus - Muscularis	Source_HRG_Target_160,REACTOME_ANTIGEN_PROCESSING_UBIQUITINATION_PROTEASOME_DEGRADATION_Esophagus - Muscularis_Whole Blood
Source_HRG	Whole Blood	Esophagus - Muscularis	867.6435208782932	2.01025820484962	0.02220193397348662	Target_17,KEGG_INSULIN_SIGNALING_PATHWAY	6.92916735545168e-6	-0.321357536834407	Source_HRG_Target_17,KEGG_INSULIN_SIGNALING_PATHWAY_Whole Blood_Esophagus - Muscularis	Source_HRG_Target_17,KEGG_INSULIN_SIGNALING_PATHWAY_Esophagus - Muscularis_Whole Blood
Source_HRG	Whole Blood	Esophagus - Muscularis	867.6435208782932	2.01025820484962	0.02220193397348662	Target_171,REACTOME_NEURONAL_SYSTEM	7.9676320484867e-4	-0.288574791879744	Source_HRG_Target_171,REACTOME_NEURONAL_SYSTEM_Whole Blood_Esophagus - Muscularis	Source_HRG_Target_171,REACTOME_NEURONAL_SYSTEM_Esophagus - Muscularis_Whole Blood
Source_HRG	Whole Blood	Esophagus - Muscularis	867.6435208782932	2.01025820484962	0.02220193397348662	Target_174,KEGG_DILATED_CARDIOMYOPATHY	1.7667055868164e-4	0.299432599830138	Source_HRG_Target_174,KEGG_DILATED_CARDIOMYOPATHY_Whole Blood_Esophagus - Muscularis	Source_HRG_Target_174,KEGG_DILATED_CARDIOMYOPATHY_Esophagus - Muscularis_Whole Blood
Source_HRG	Whole Blood	Esophagus - Muscularis	867.6435208782932	2.01025820484962	0.02220193397348662	Target_178,REACTOME_NUCLEAR_RECEPTOR_TRANSCRIPTION_PATHWAY	3.6923489498486e-4	0.294176058008228	Source_HRG_Target_178,REACTOME_NUCLEAR_RECEPTOR_TRANSCRIPTION_PATHWAY_Whole Blood_Esophagus - Muscularis	Source_HRG_Target_178,REACTOME_NUCLEAR_RECEPTOR_TRANSCRIPTION_PATHWAY_Esophagus - Muscularis_Whole Blood
Source_HRG	Whole Blood	Esophagus - Muscularis	867.6435208782932	2.01025820484962	0.02220193397348662	Target_184,IRIS_Monocyte-Day1	5.98272348835138e-5	0.306967002654464	Source_HRG_Target_184,IRIS_Monocyte-Day1_Whole Blood_Esophagus - Muscularis	Source_HRG_Target_184,IRIS_Monocyte-Day1_Esophagus - Muscularis_Whole Blood
Source_HRG	Whole Blood	Esophagus - Muscularis	867.6435208782932	2.01025820484962	0.02220193397348662	Target_19,REACTOME_RECRUITMENT_OF_MITOTIC_CENTROSOME_PROTEINS_AND_COMPLEXES	0	-0.398534215218804	Source_HRG_Target_19,REACTOME_RECRUITMENT_OF_MITOTIC_CENTROSOME_PROTEINS_AND_COMPLEXES_Whole Blood_Esophagus - Muscularis	Source_HRG_Target_19,REACTOME_RECRUITMENT_OF_MITOTIC_CENTROSOME_PROTEINS_AND_COMPLEXES_Esophagus - Muscularis_Whole Blood
Source_HRG	Whole Blood	Esophagus - Muscularis	867.6435208782932	2.01025820484962	0.02220193397348662	Target_193,REACTOME_ER_PHAGOSOME_PATHWAY	0	0.421728888298189	Source_HRG_Target_193,REACTOME_ER_PHAGOSOME_PATHWAY_Whole Blood_Esophagus - Muscularis	Source_HRG_Target_193,REACTOME_ER_PHAGOSOME_PATHWAY_Esophagus - Muscularis_Whole Blood
Source_HRG	Whole Blood	Esophagus - Muscularis	867.6435208782932	2.01025820484962	0.02220193397348662	Target_196,KEGG_AXON_GUIDANCE	0	-0.452519162098574	Source_HRG_Target_196,KEGG_AXON_GUIDANCE_Whole Blood_Esophagus - Muscularis	Source_HRG_Target_196,KEGG_AXON_GUIDANCE_Esophagus - Muscularis_Whole Blood
Source_HRG	Whole Blood	Esophagus - Muscularis	867.6435208782932	2.01025820484962	0.02220193397348662	Target_2,REACTOME_COLLAGEN_FORMATION	1.8694060876445e-4	0.299033422808937	Source_HRG_Target_2,REACTOME_COLLAGEN_FORMATION_Whole Blood_Esophagus - Muscularis	Source_HRG_Target_2,REACTOME_COLLAGEN_FORMATION_Esophagus - Muscularis_Whole Blood
Source_HRG	Whole Blood	Esophagus - Muscularis	867.6435208782932	2.01025820484962	0.02220193397348662	Target_202,SVM Plasma cells	2.77310254315211e-7	0.341514797689472	Source_HRG_Target_202,SVM Plasma cells_Whole Blood_Esophagus - Muscularis	Source_HRG_Target_202,SVM Plasma cells_Esophagus - Muscularis_Whole Blood
Source_HRG	Whole Blood	Esophagus - Muscularis	867.6435208782932	2.01025820484962	0.02220193397348662	Target_222,KEGG_SYSTEMIC_LUPUS_ERYTHEMATOSUS	0	-0.423778756351444	Source_HRG_Target_222,KEGG_SYSTEMIC_LUPUS_ERYTHEMATOSUS_Whole Blood_Esophagus - Muscularis	Source_HRG_Target_222,KEGG_SYSTEMIC_LUPUS_ERYTHEMATOSUS_Esophagus - Muscularis_Whole Blood
Source_HRG	Whole Blood	Esophagus - Muscularis	867.6435208782932	2.01025820484962	0.02220193397348662	Target_225,REACTOME_GENERIC_TRANSCRIPTION_PATHWAY	0.0016435445420433	-0.283186976002311	Source_HRG_Target_225,REACTOME_GENERIC_TRANSCRIPTION_PATHWAY_Whole Blood_Esophagus - Muscularis	Source_HRG_Target_225,REACTOME_GENERIC_TRANSCRIPTION_PATHWAY_Esophagus - Muscularis_Whole Blood
Source_HRG	Whole Blood	Esophagus - Muscularis	867.6435208782932	2.01025820484962	0.02220193397348662	Target_227,REACTOME_GENERIC_TRANSCRIPTION_PATHWAY	0	0.435653522808486	Source_HRG_Target_227,REACTOME_GENERIC_TRANSCRIPTION_PATHWAY_Whole Blood_Esophagus - Muscularis	Source_HRG_Target_227,REACTOME_GENERIC_TRANSCRIPTION_PATHWAY_Esophagus - Muscularis_Whole Blood
Source_HRG	Whole Blood	Esophagus - Muscularis	867.6435208782932	2.01025820484962	0.02220193397348662	Target_23,MIPS_CEN_COMPLEX	0	-0.520759125922594	Source_HRG_Target_23,MIPS_CEN_COMPLEX_Whole Blood_Esophagus - Muscularis	Source_HRG_Target_23,MIPS_CEN_COMPLEX_Esophagus - Muscularis_Whole Blood
Source_HRG	Whole Blood	Esophagus - Muscularis	867.6435208782932	2.01025820484962	0.02220193397348662	Target_230,KEGG_INTESTINAL_IMMUNE_NETWORK_FOR_IGA_PRODUCTION	1.07315957951215e-5	-0.318499164427499	Source_HRG_Target_230,KEGG_INTESTINAL_IMMUNE_NETWORK_FOR_IGA_PRODUCTION_Whole Blood_Esophagus - Muscularis	Source_HRG_Target_230,KEGG_INTESTINAL_IMMUNE_NETWORK_FOR_IGA_PRODUCTION_Esophagus - Muscularis_Whole Blood
Source_HRG	Whole Blood	Esophagus - Muscularis	867.6435208782932	2.01025820484962	0.02220193397348662	Target_236,REACTOME_GENERIC_TRANSCRIPTION_PATHWAY	0.00108093048757052	-0.286319005218585	Source_HRG_Target_236,REACTOME_GENERIC_TRANSCRIPTION_PATHWAY_Whole Blood_Esophagus - Muscularis	Source_HRG_Target_236,REACTOME_GENERIC_TRANSCRIPTION_PATHWAY_Esophagus - Muscularis_Whole Blood
Source_HRG	Whole Blood	Esophagus - Muscularis	867.6435208782932	2.01025820484962	0.02220193397348662	Target_246,REACTOME_GLYCEROPHOSPHOLIPID_BIOSYNTHESIS	0.00237113762088637	-0.28041526466354	Source_HRG_Target_246,REACTOME_GLYCEROPHOSPHOLIPID_BIOSYNTHESIS_Whole Blood_Esophagus - Muscularis	Source_HRG_Target_246,REACTOME_GLYCEROPHOSPHOLIPID_BIOSYNTHESIS_Esophagus - Muscularis_Whole Blood
Source_HRG	Whole Blood	Esophagus - Muscularis	867.6435208782932	2.01025820484962	0.02220193397348662	Target_253,IRIS_Monocyte-Day7	1.12455409428946e-8	0.360261571238452	Source_HRG_Target_253,IRIS_Monocyte-Day7_Whole Blood_Esophagus - Muscularis	Source_HRG_Target_253,IRIS_Monocyte-Day7_Esophagus - Muscularis_Whole Blood
Source_HRG	Whole Blood	Esophagus - Muscularis	867.6435208782932	2.01025820484962	0.02220193397348662	Target_257,REACTOME_ANTIGEN_PROCESSING_UBIQUITINATION_PROTEASOME_DEGRADATION	0	-0.446203506884212	Source_HRG_Target_257,REACTOME_ANTIGEN_PROCESSING_UBIQUITINATION_PROTEASOME_DEGRADATION_Whole Blood_Esophagus - Muscularis	Source_HRG_Target_257,REACTOME_ANTIGEN_PROCESSING_UBIQUITINATION_PROTEASOME_DEGRADATION_Esophagus - Muscularis_Whole Blood
Source_HRG	Whole Blood	Esophagus - Muscularis	867.6435208782932	2.01025820484962	0.02220193397348662	Target_261,REACTOME_METABOLISM_OF_LIPIDS_AND_LIPOPROTEINS	3.06431420020736e-5	0.311516880174938	Source_HRG_Target_261,REACTOME_METABOLISM_OF_LIPIDS_AND_LIPOPROTEINS_Whole Blood_Esophagus - Muscularis	Source_HRG_Target_261,REACTOME_METABOLISM_OF_LIPIDS_AND_LIPOPROTEINS_Esophagus - Muscularis_Whole Blood
Source_HRG	Whole Blood	Esophagus - Muscularis	867.6435208782932	2.01025820484962	0.02220193397348662	Target_265,REACTOME_METABOLISM_OF_LIPIDS_AND_LIPOPROTEINS	0	-0.502164854020022	Source_HRG_Target_265,REACTOME_METABOLISM_OF_LIPIDS_AND_LIPOPROTEINS_Whole Blood_Esophagus - Muscularis	Source_HRG_Target_265,REACTOME_METABOLISM_OF_LIPIDS_AND_LIPOPROTEINS_Esophagus - Muscularis_Whole Blood
Source_HRG	Whole Blood	Esophagus - Muscularis	867.6435208782932	2.01025820484962	0.02220193397348662	Target_268,REACTOME_NEURONAL_SYSTEM	0.00173993258576655	-0.282757987478421	Source_HRG_Target_268,REACTOME_NEURONAL_SYSTEM_Whole Blood_Esophagus - Muscularis	Source_HRG_Target_268,REACTOME_NEURONAL_SYSTEM_Esophagus - Muscularis_Whole Blood
Source_HRG	Whole Blood	Esophagus - Muscularis	867.6435208782932	2.01025820484962	0.02220193397348662	Target_27,REACTOME_PHOSPHOLIPID_METABOLISM	0	0.477949622927714	Source_HRG_Target_27,REACTOME_PHOSPHOLIPID_METABOLISM_Whole Blood_Esophagus - Muscularis	Source_HRG_Target_27,REACTOME_PHOSPHOLIPID_METABOLISM_Esophagus - Muscularis_Whole Blood
Source_HRG	Whole Blood	Esophagus - Muscularis	867.6435208782932	2.01025820484962	0.02220193397348662	Target_270,REACTOME_RNA_POL_I_TRANSCRIPTION	6.51884867113317e-5	0.306377655536694	Source_HRG_Target_270,REACTOME_RNA_POL_I_TRANSCRIPTION_Whole Blood_Esophagus - Muscularis	Source_HRG_Target_270,REACTOME_RNA_POL_I_TRANSCRIPTION_Esophagus - Muscularis_Whole Blood
Source_HRG	Whole Blood	Esophagus - Muscularis	867.6435208782932	2.01025820484962	0.02220193397348662	Target_274,KEGG_CYTOKINE_CYTOKINE_RECEPTOR_INTERACTION	0	-0.521244081726896	Source_HRG_Target_274,KEGG_CYTOKINE_CYTOKINE_RECEPTOR_INTERACTION_Whole Blood_Esophagus - Muscularis	Source_HRG_Target_274,KEGG_CYTOKINE_CYTOKINE_RECEPTOR_INTERACTION_Esophagus - Muscularis_Whole Blood
Source_HRG	Whole Blood	Esophagus - Muscularis	867.6435208782932	2.01025820484962	0.02220193397348662	Target_287,REACTOME_MRNA_PROCESSING	3.93833199829885e-7	0.339386123810493	Source_HRG_Target_287,REACTOME_MRNA_PROCESSING_Whole Blood_Esophagus - Muscularis	Source_HRG_Target_287,REACTOME_MRNA_PROCESSING_Esophagus - Muscularis_Whole Blood
Source_HRG	Whole Blood	Esophagus - Muscularis	867.6435208782932	2.01025820484962	0.02220193397348662	Target_297,REACTOME_METABOLISM_OF_PROTEINS	0.00258651700636126	0.279753265942687	Source_HRG_Target_297,REACTOME_METABOLISM_OF_PROTEINS_Whole Blood_Esophagus - Muscularis	Source_HRG_Target_297,REACTOME_METABOLISM_OF_PROTEINS_Esophagus - Muscularis_Whole Blood
Source_HRG	Whole Blood	Esophagus - Muscularis	867.6435208782932	2.01025820484962	0.02220193397348662	Target_3,REACTOME_NEURONAL_SYSTEM	0	-0.390802038605716	Source_HRG_Target_3,REACTOME_NEURONAL_SYSTEM_Whole Blood_Esophagus - Muscularis	Source_HRG_Target_3,REACTOME_NEURONAL_SYSTEM_Esophagus - Muscularis_Whole Blood
Source_HRG	Whole Blood	Esophagus - Muscularis	867.6435208782932	2.01025820484962	0.02220193397348662	Target_302,REACTOME_GENERIC_TRANSCRIPTION_PATHWAY	0	0.405894620593389	Source_HRG_Target_302,REACTOME_GENERIC_TRANSCRIPTION_PATHWAY_Whole Blood_Esophagus - Muscularis	Source_HRG_Target_302,REACTOME_GENERIC_TRANSCRIPTION_PATHWAY_Esophagus - Muscularis_Whole Blood
Source_HRG	Whole Blood	Esophagus - Muscularis	867.6435208782932	2.01025820484962	0.02220193397348662	Target_319,KEGG_LEUKOCYTE_TRANSENDOTHELIAL_MIGRATION	1.15892477421387e-5	0.317993703739815	Source_HRG_Target_319,KEGG_LEUKOCYTE_TRANSENDOTHELIAL_MIGRATION_Whole Blood_Esophagus - Muscularis	Source_HRG_Target_319,KEGG_LEUKOCYTE_TRANSENDOTHELIAL_MIGRATION_Esophagus - Muscularis_Whole Blood
Source_HRG	Whole Blood	Esophagus - Muscularis	867.6435208782932	2.01025820484962	0.02220193397348662	Target_326,REACTOME_DEVELOPMENTAL_BIOLOGY	0.0013354469874618	0.284743427913331	Source_HRG_Target_326,REACTOME_DEVELOPMENTAL_BIOLOGY_Whole Blood_Esophagus - Muscularis	Source_HRG_Target_326,REACTOME_DEVELOPMENTAL_BIOLOGY_Esophagus - Muscularis_Whole Blood
Source_HRG	Whole Blood	Esophagus - Muscularis	867.6435208782932	2.01025820484962	0.02220193397348662	Target_327,REACTOME_CYTOKINE_SIGNALING_IN_IMMUNE_SYSTEM	0.0015891120563436	0.283440151516487	Source_HRG_Target_327,REACTOME_CYTOKINE_SIGNALING_IN_IMMUNE_SYSTEM_Whole Blood_Esophagus - Muscularis	Source_HRG_Target_327,REACTOME_CYTOKINE_SIGNALING_IN_IMMUNE_SYSTEM_Esophagus - Muscularis_Whole Blood
Source_HRG	Whole Blood	Esophagus - Muscularis	867.6435208782932	2.01025820484962	0.02220193397348662	Target_328,REACTOME_NEURONAL_SYSTEM	5.30239218798911e-6	-0.323091269139407	Source_HRG_Target_328,REACTOME_NEURONAL_SYSTEM_Whole Blood_Esophagus - Muscularis	Source_HRG_Target_328,REACTOME_NEURONAL_SYSTEM_Esophagus - Muscularis_Whole Blood
Source_HRG	Whole Blood	Esophagus - Muscularis	867.6435208782932	2.01025820484962	0.02220193397348662	Target_335,REACTOME_SIGNALING_BY_GPCR	5.6109363341061e-4	-0.29114377841156	Source_HRG_Target_335,REACTOME_SIGNALING_BY_GPCR_Whole Blood_Esophagus - Muscularis	Source_HRG_Target_335,REACTOME_SIGNALING_BY_GPCR_Esophagus - Muscularis_Whole Blood
Source_HRG	Whole Blood	Esophagus - Muscularis	867.6435208782932	2.01025820484962	0.02220193397348662	Target_342,REACTOME_GPCR_DOWNSTREAM_SIGNALING	0	0.4030001437085	Source_HRG_Target_342,REACTOME_GPCR_DOWNSTREAM_SIGNALING_Whole Blood_Esophagus - Muscularis	Source_HRG_Target_342,REACTOME_GPCR_DOWNSTREAM_SIGNALING_Esophagus - Muscularis_Whole Blood
Source_HRG	Whole Blood	Esophagus - Muscularis	867.6435208782932	2.01025820484962	0.02220193397348662	Target_347,REACTOME_METABOLISM_OF_RNA	0	-0.492729800443454	Source_HRG_Target_347,REACTOME_METABOLISM_OF_RNA_Whole Blood_Esophagus - Muscularis	Source_HRG_Target_347,REACTOME_METABOLISM_OF_RNA_Esophagus - Muscularis_Whole Blood
Source_HRG	Whole Blood	Esophagus - Muscularis	867.6435208782932	2.01025820484962	0.02220193397348662	Target_35,REACTOME_TRANSMEMBRANE_TRANSPORT_OF_SMALL_MOLECULES	1.19633414286113e-10	0.383830654535728	Source_HRG_Target_35,REACTOME_TRANSMEMBRANE_TRANSPORT_OF_SMALL_MOLECULES_Whole Blood_Esophagus - Muscularis	Source_HRG_Target_35,REACTOME_TRANSMEMBRANE_TRANSPORT_OF_SMALL_MOLECULES_Esophagus - Muscularis_Whole Blood
Source_HRG	Whole Blood	Esophagus - Muscularis	867.6435208782932	2.01025820484962	0.02220193397348662	Target_355,REACTOME_CLEAVAGE_OF_GROWING_TRANSCRIPT_IN_THE_TERMINATION_REGION_	1.4356009714333601e-9	0.371807939835883	Source_HRG_Target_355,REACTOME_CLEAVAGE_OF_GROWING_TRANSCRIPT_IN_THE_TERMINATION_REGION__Whole Blood_Esophagus - Muscularis	Source_HRG_Target_355,REACTOME_CLEAVAGE_OF_GROWING_TRANSCRIPT_IN_THE_TERMINATION_REGION__Esophagus - Muscularis_Whole Blood
Source_HRG	Whole Blood	Esophagus - Muscularis	867.6435208782932	2.01025820484962	0.02220193397348662	Target_363,REACTOME_SIGNALING_BY_GPCR	0	-0.401434451017321	Source_HRG_Target_363,REACTOME_SIGNALING_BY_GPCR_Whole Blood_Esophagus - Muscularis	Source_HRG_Target_363,REACTOME_SIGNALING_BY_GPCR_Esophagus - Muscularis_Whole Blood
Source_HRG	Whole Blood	Esophagus - Muscularis	867.6435208782932	2.01025820484962	0.02220193397348662	Target_365,REACTOME_GENERIC_TRANSCRIPTION_PATHWAY	0	0.392698088200416	Source_HRG_Target_365,REACTOME_GENERIC_TRANSCRIPTION_PATHWAY_Whole Blood_Esophagus - Muscularis	Source_HRG_Target_365,REACTOME_GENERIC_TRANSCRIPTION_PATHWAY_Esophagus - Muscularis_Whole Blood
Source_HRG	Whole Blood	Esophagus - Muscularis	867.6435208782932	2.01025820484962	0.02220193397348662	Target_366,REACTOME_DEVELOPMENTAL_BIOLOGY	8.01830995911246e-6	0.320407036897333	Source_HRG_Target_366,REACTOME_DEVELOPMENTAL_BIOLOGY_Whole Blood_Esophagus - Muscularis	Source_HRG_Target_366,REACTOME_DEVELOPMENTAL_BIOLOGY_Esophagus - Muscularis_Whole Blood
Source_HRG	Whole Blood	Esophagus - Muscularis	867.6435208782932	2.01025820484962	0.02220193397348662	Target_369,REACTOME_PHASE_II_CONJUGATION	0.00171756281216284	0.282855454407958	Source_HRG_Target_369,REACTOME_PHASE_II_CONJUGATION_Whole Blood_Esophagus - Muscularis	Source_HRG_Target_369,REACTOME_PHASE_II_CONJUGATION_Esophagus - Muscularis_Whole Blood
Source_HRG	Whole Blood	Esophagus - Muscularis	867.6435208782932	2.01025820484962	0.02220193397348662	Target_39,KEGG_INSULIN_SIGNALING_PATHWAY	1.42363763000475e-8	-0.358906553032056	Source_HRG_Target_39,KEGG_INSULIN_SIGNALING_PATHWAY_Whole Blood_Esophagus - Muscularis	Source_HRG_Target_39,KEGG_INSULIN_SIGNALING_PATHWAY_Esophagus - Muscularis_Whole Blood
Source_HRG	Whole Blood	Esophagus - Muscularis	867.6435208782932	2.01025820484962	0.02220193397348662	Target_398,IRIS_Monocyte-Day7	1.09655987534651e-6	-0.333084074338801	Source_HRG_Target_398,IRIS_Monocyte-Day7_Whole Blood_Esophagus - Muscularis	Source_HRG_Target_398,IRIS_Monocyte-Day7_Esophagus - Muscularis_Whole Blood
Source_HRG	Whole Blood	Esophagus - Muscularis	867.6435208782932	2.01025820484962	0.02220193397348662	Target_4,SVM Monocytes	3.4452700593234e-4	-0.29467451868176	Source_HRG_Target_4,SVM Monocytes_Whole Blood_Esophagus - Muscularis	Source_HRG_Target_4,SVM Monocytes_Esophagus - Muscularis_Whole Blood
Source_HRG	Whole Blood	Esophagus - Muscularis	867.6435208782932	2.01025820484962	0.02220193397348662	Target_40,REACTOME_NEURONAL_SYSTEM	4.64273354161548e-6	-0.323947735659433	Source_HRG_Target_40,REACTOME_NEURONAL_SYSTEM_Whole Blood_Esophagus - Muscularis	Source_HRG_Target_40,REACTOME_NEURONAL_SYSTEM_Esophagus - Muscularis_Whole Blood
Source_HRG	Whole Blood	Esophagus - Muscularis	867.6435208782932	2.01025820484962	0.02220193397348662	Target_409,IRIS_Monocyte-Day0	3.16047553861054e-6	0.326412581077327	Source_HRG_Target_409,IRIS_Monocyte-Day0_Whole Blood_Esophagus - Muscularis	Source_HRG_Target_409,IRIS_Monocyte-Day0_Esophagus - Muscularis_Whole Blood
Source_HRG	Whole Blood	Esophagus - Muscularis	867.6435208782932	2.01025820484962	0.02220193397348662	Target_41,KEGG_ARGININE_AND_PROLINE_METABOLISM	1.6748678000055902e-9	-0.370648034906284	Source_HRG_Target_41,KEGG_ARGININE_AND_PROLINE_METABOLISM_Whole Blood_Esophagus - Muscularis	Source_HRG_Target_41,KEGG_ARGININE_AND_PROLINE_METABOLISM_Esophagus - Muscularis_Whole Blood
Source_HRG	Whole Blood	Esophagus - Muscularis	867.6435208782932	2.01025820484962	0.02220193397348662	Target_413,REACTOME_METABOLISM_OF_LIPIDS_AND_LIPOPROTEINS	6.93873802859457e-9	-0.362905704246503	Source_HRG_Target_413,REACTOME_METABOLISM_OF_LIPIDS_AND_LIPOPROTEINS_Whole Blood_Esophagus - Muscularis	Source_HRG_Target_413,REACTOME_METABOLISM_OF_LIPIDS_AND_LIPOPROTEINS_Esophagus - Muscularis_Whole Blood
Source_HRG	Whole Blood	Esophagus - Muscularis	867.6435208782932	2.01025820484962	0.02220193397348662	Target_417,KEGG_NEUROACTIVE_LIGAND_RECEPTOR_INTERACTION	1.66505786003412e-5	0.315598233351995	Source_HRG_Target_417,KEGG_NEUROACTIVE_LIGAND_RECEPTOR_INTERACTION_Whole Blood_Esophagus - Muscularis	Source_HRG_Target_417,KEGG_NEUROACTIVE_LIGAND_RECEPTOR_INTERACTION_Esophagus - Muscularis_Whole Blood
Source_HRG	Whole Blood	Esophagus - Muscularis	867.6435208782932	2.01025820484962	0.02220193397348662	Target_420,REACTOME_METABOLISM_OF_LIPIDS_AND_LIPOPROTEINS	0	-0.43556215494669	Source_HRG_Target_420,REACTOME_METABOLISM_OF_LIPIDS_AND_LIPOPROTEINS_Whole Blood_Esophagus - Muscularis	Source_HRG_Target_420,REACTOME_METABOLISM_OF_LIPIDS_AND_LIPOPROTEINS_Esophagus - Muscularis_Whole Blood
Source_HRG	Whole Blood	Esophagus - Muscularis	867.6435208782932	2.01025820484962	0.02220193397348662	Target_422,REACTOME_ANTIGEN_PROCESSING_UBIQUITINATION_PROTEASOME_DEGRADATION	1.41406695686186e-7	0.345554232844066	Source_HRG_Target_422,REACTOME_ANTIGEN_PROCESSING_UBIQUITINATION_PROTEASOME_DEGRADATION_Whole Blood_Esophagus - Muscularis	Source_HRG_Target_422,REACTOME_ANTIGEN_PROCESSING_UBIQUITINATION_PROTEASOME_DEGRADATION_Esophagus - Muscularis_Whole Blood
Source_HRG	Whole Blood	Esophagus - Muscularis	867.6435208782932	2.01025820484962	0.02220193397348662	Target_433,REACTOME_SLC_MEDIATED_TRANSMEMBRANE_TRANSPORT	1.06713005543213e-7	0.347219346707487	Source_HRG_Target_433,REACTOME_SLC_MEDIATED_TRANSMEMBRANE_TRANSPORT_Whole Blood_Esophagus - Muscularis	Source_HRG_Target_433,REACTOME_SLC_MEDIATED_TRANSMEMBRANE_TRANSPORT_Esophagus - Muscularis_Whole Blood
Source_HRG	Whole Blood	Esophagus - Muscularis	867.6435208782932	2.01025820484962	0.02220193397348662	Target_459,KEGG_REGULATION_OF_ACTIN_CYTOSKELETON	0	0.436156650242095	Source_HRG_Target_459,KEGG_REGULATION_OF_ACTIN_CYTOSKELETON_Whole Blood_Esophagus - Muscularis	Source_HRG_Target_459,KEGG_REGULATION_OF_ACTIN_CYTOSKELETON_Esophagus - Muscularis_Whole Blood
Source_HRG	Whole Blood	Esophagus - Muscularis	867.6435208782932	2.01025820484962	0.02220193397348662	Target_460,REACTOME_GENERIC_TRANSCRIPTION_PATHWAY	0	0.427953827883539	Source_HRG_Target_460,REACTOME_GENERIC_TRANSCRIPTION_PATHWAY_Whole Blood_Esophagus - Muscularis	Source_HRG_Target_460,REACTOME_GENERIC_TRANSCRIPTION_PATHWAY_Esophagus - Muscularis_Whole Blood
Source_HRG	Whole Blood	Esophagus - Muscularis	867.6435208782932	2.01025820484962	0.02220193397348662	Target_461,REACTOME_RNA_POL_I_TRANSCRIPTION	2.32671438442633e-5	-0.313367113376592	Source_HRG_Target_461,REACTOME_RNA_POL_I_TRANSCRIPTION_Whole Blood_Esophagus - Muscularis	Source_HRG_Target_461,REACTOME_RNA_POL_I_TRANSCRIPTION_Esophagus - Muscularis_Whole Blood
Source_HRG	Whole Blood	Esophagus - Muscularis	867.6435208782932	2.01025820484962	0.02220193397348662	Target_463,DMAP_ERY2	0.00180607000472	0.282476772339941	Source_HRG_Target_463,DMAP_ERY2_Whole Blood_Esophagus - Muscularis	Source_HRG_Target_463,DMAP_ERY2_Esophagus - Muscularis_Whole Blood
Source_HRG	Whole Blood	Esophagus - Muscularis	867.6435208782932	2.01025820484962	0.02220193397348662	Target_466,KEGG_SMALL_CELL_LUNG_CANCER	0.00421385193856927	0.276004137476766	Source_HRG_Target_466,KEGG_SMALL_CELL_LUNG_CANCER_Whole Blood_Esophagus - Muscularis	Source_HRG_Target_466,KEGG_SMALL_CELL_LUNG_CANCER_Esophagus - Muscularis_Whole Blood
Source_HRG	Whole Blood	Esophagus - Muscularis	867.6435208782932	2.01025820484962	0.02220193397348662	Target_467,REACTOME_SIGNALING_BY_GPCR	0	0.51696727083229	Source_HRG_Target_467,REACTOME_SIGNALING_BY_GPCR_Whole Blood_Esophagus - Muscularis	Source_HRG_Target_467,REACTOME_SIGNALING_BY_GPCR_Esophagus - Muscularis_Whole Blood
Source_HRG	Whole Blood	Esophagus - Muscularis	867.6435208782932	2.01025820484962	0.02220193397348662	Target_471,REACTOME_PROCESSING_OF_CAPPED_INTRON_CONTAINING_PRE_MRNA	5.7184484908567e-4	0.291005391654777	Source_HRG_Target_471,REACTOME_PROCESSING_OF_CAPPED_INTRON_CONTAINING_PRE_MRNA_Whole Blood_Esophagus - Muscularis	Source_HRG_Target_471,REACTOME_PROCESSING_OF_CAPPED_INTRON_CONTAINING_PRE_MRNA_Esophagus - Muscularis_Whole Blood
Source_HRG	Whole Blood	Esophagus - Muscularis	867.6435208782932	2.01025820484962	0.02220193397348662	Target_477,REACTOME_MITOTIC_G2_G2_M_PHASES	1.19633414286113e-10	-0.384471030118778	Source_HRG_Target_477,REACTOME_MITOTIC_G2_G2_M_PHASES_Whole Blood_Esophagus - Muscularis	Source_HRG_Target_477,REACTOME_MITOTIC_G2_G2_M_PHASES_Esophagus - Muscularis_Whole Blood
Source_HRG	Whole Blood	Esophagus - Muscularis	867.6435208782932	2.01025820484962	0.02220193397348662	Target_481,REACTOME_AXON_GUIDANCE	5.0729807600857e-4	0.291877410974622	Source_HRG_Target_481,REACTOME_AXON_GUIDANCE_Whole Blood_Esophagus - Muscularis	Source_HRG_Target_481,REACTOME_AXON_GUIDANCE_Esophagus - Muscularis_Whole Blood
Source_HRG	Whole Blood	Esophagus - Muscularis	867.6435208782932	2.01025820484962	0.02220193397348662	Target_483,KEGG_CYSTEINE_AND_METHIONINE_METABOLISM	0	-0.412821592497719	Source_HRG_Target_483,KEGG_CYSTEINE_AND_METHIONINE_METABOLISM_Whole Blood_Esophagus - Muscularis	Source_HRG_Target_483,KEGG_CYSTEINE_AND_METHIONINE_METABOLISM_Esophagus - Muscularis_Whole Blood
Source_HRG	Whole Blood	Esophagus - Muscularis	867.6435208782932	2.01025820484962	0.02220193397348662	Target_484,REACTOME_GENERIC_TRANSCRIPTION_PATHWAY	0	0.421209066459615	Source_HRG_Target_484,REACTOME_GENERIC_TRANSCRIPTION_PATHWAY_Whole Blood_Esophagus - Muscularis	Source_HRG_Target_484,REACTOME_GENERIC_TRANSCRIPTION_PATHWAY_Esophagus - Muscularis_Whole Blood
Source_HRG	Whole Blood	Esophagus - Muscularis	867.6435208782932	2.01025820484962	0.02220193397348662	Target_485,KEGG_PATHWAYS_IN_CANCER	0.00101553718845393	0.286782149757558	Source_HRG_Target_485,KEGG_PATHWAYS_IN_CANCER_Whole Blood_Esophagus - Muscularis	Source_HRG_Target_485,KEGG_PATHWAYS_IN_CANCER_Esophagus - Muscularis_Whole Blood
Source_HRG	Whole Blood	Esophagus - Muscularis	867.6435208782932	2.01025820484962	0.02220193397348662	Target_490,SVM B cells memory	1.3107347916063e-4	-0.301531513999255	Source_HRG_Target_490,SVM B cells memory_Whole Blood_Esophagus - Muscularis	Source_HRG_Target_490,SVM B cells memory_Esophagus - Muscularis_Whole Blood
Source_HRG	Whole Blood	Esophagus - Muscularis	867.6435208782932	2.01025820484962	0.02220193397348662	Target_496,REACTOME_SIGNALING_BY_GPCR	1.40655397844469e-5	-0.316716214356727	Source_HRG_Target_496,REACTOME_SIGNALING_BY_GPCR_Whole Blood_Esophagus - Muscularis	Source_HRG_Target_496,REACTOME_SIGNALING_BY_GPCR_Esophagus - Muscularis_Whole Blood
Source_HRG	Whole Blood	Esophagus - Muscularis	867.6435208782932	2.01025820484962	0.02220193397348662	Target_509,KEGG_CALCIUM_SIGNALING_PATHWAY	4.59889985862105e-5	0.308765247851951	Source_HRG_Target_509,KEGG_CALCIUM_SIGNALING_PATHWAY_Whole Blood_Esophagus - Muscularis	Source_HRG_Target_509,KEGG_CALCIUM_SIGNALING_PATHWAY_Esophagus - Muscularis_Whole Blood
Source_HRG	Whole Blood	Esophagus - Muscularis	867.6435208782932	2.01025820484962	0.02220193397348662	Target_517,REACTOME_METABOLISM_OF_PROTEINS	0.002534834892856	0.2799071048626	Source_HRG_Target_517,REACTOME_METABOLISM_OF_PROTEINS_Whole Blood_Esophagus - Muscularis	Source_HRG_Target_517,REACTOME_METABOLISM_OF_PROTEINS_Esophagus - Muscularis_Whole Blood
Source_HRG	Whole Blood	Esophagus - Muscularis	867.6435208782932	2.01025820484962	0.02220193397348662	Target_519,REACTOME_GENERIC_TRANSCRIPTION_PATHWAY	6.99400866599476e-6	-0.321297014002934	Source_HRG_Target_519,REACTOME_GENERIC_TRANSCRIPTION_PATHWAY_Whole Blood_Esophagus - Muscularis	Source_HRG_Target_519,REACTOME_GENERIC_TRANSCRIPTION_PATHWAY_Esophagus - Muscularis_Whole Blood
Source_HRG	Whole Blood	Esophagus - Muscularis	867.6435208782932	2.01025820484962	0.02220193397348662	Target_527,DMAP_NKA1	1.28101067349284e-5	0.317333758555424	Source_HRG_Target_527,DMAP_NKA1_Whole Blood_Esophagus - Muscularis	Source_HRG_Target_527,DMAP_NKA1_Esophagus - Muscularis_Whole Blood
Source_HRG	Whole Blood	Esophagus - Muscularis	867.6435208782932	2.01025820484962	0.02220193397348662	Target_535,REACTOME_GENERIC_TRANSCRIPTION_PATHWAY	0	0.403536087000568	Source_HRG_Target_535,REACTOME_GENERIC_TRANSCRIPTION_PATHWAY_Whole Blood_Esophagus - Muscularis	Source_HRG_Target_535,REACTOME_GENERIC_TRANSCRIPTION_PATHWAY_Esophagus - Muscularis_Whole Blood
Source_HRG	Whole Blood	Esophagus - Muscularis	867.6435208782932	2.01025820484962	0.02220193397348662	Target_536,REACTOME_METABOLISM_OF_LIPIDS_AND_LIPOPROTEINS	0	-0.446080213254458	Source_HRG_Target_536,REACTOME_METABOLISM_OF_LIPIDS_AND_LIPOPROTEINS_Whole Blood_Esophagus - Muscularis	Source_HRG_Target_536,REACTOME_METABOLISM_OF_LIPIDS_AND_LIPOPROTEINS_Esophagus - Muscularis_Whole Blood
Source_HRG	Whole Blood	Esophagus - Muscularis	867.6435208782932	2.01025820484962	0.02220193397348662	Target_542,REACTOME_RNA_POL_II_PRE_TRANSCRIPTION_EVENTS	0	-0.429982428365558	Source_HRG_Target_542,REACTOME_RNA_POL_II_PRE_TRANSCRIPTION_EVENTS_Whole Blood_Esophagus - Muscularis	Source_HRG_Target_542,REACTOME_RNA_POL_II_PRE_TRANSCRIPTION_EVENTS_Esophagus - Muscularis_Whole Blood
Source_HRG	Whole Blood	Esophagus - Muscularis	867.6435208782932	2.01025820484962	0.02220193397348662	Target_545,REACTOME_TRANSMISSION_ACROSS_CHEMICAL_SYNAPSES	3.23010218572506e-9	-0.367221735227708	Source_HRG_Target_545,REACTOME_TRANSMISSION_ACROSS_CHEMICAL_SYNAPSES_Whole Blood_Esophagus - Muscularis	Source_HRG_Target_545,REACTOME_TRANSMISSION_ACROSS_CHEMICAL_SYNAPSES_Esophagus - Muscularis_Whole Blood
Source_HRG	Whole Blood	Esophagus - Muscularis	867.6435208782932	2.01025820484962	0.02220193397348662	Target_55,REACTOME_GENERIC_TRANSCRIPTION_PATHWAY	9.181628868633e-4	0.287528462560247	Source_HRG_Target_55,REACTOME_GENERIC_TRANSCRIPTION_PATHWAY_Whole Blood_Esophagus - Muscularis	Source_HRG_Target_55,REACTOME_GENERIC_TRANSCRIPTION_PATHWAY_Esophagus - Muscularis_Whole Blood
Source_HRG	Whole Blood	Esophagus - Muscularis	867.6435208782932	2.01025820484962	0.02220193397348662	Target_552,KEGG_PEROXISOME	0.00472844394421346	0.275110775394326	Source_HRG_Target_552,KEGG_PEROXISOME_Whole Blood_Esophagus - Muscularis	Source_HRG_Target_552,KEGG_PEROXISOME_Esophagus - Muscularis_Whole Blood
Source_HRG	Whole Blood	Esophagus - Muscularis	867.6435208782932	2.01025820484962	0.02220193397348662	Target_556,SVM B cells naive	2.01512915691815e-5	0.314328092189129	Source_HRG_Target_556,SVM B cells naive_Whole Blood_Esophagus - Muscularis	Source_HRG_Target_556,SVM B cells naive_Esophagus - Muscularis_Whole Blood
Source_HRG	Whole Blood	Esophagus - Muscularis	867.6435208782932	2.01025820484962	0.02220193397348662	Target_557,MIPS_SPLICEOSOME	3.69439946656946e-6	-0.325414877801299	Source_HRG_Target_557,MIPS_SPLICEOSOME_Whole Blood_Esophagus - Muscularis	Source_HRG_Target_557,MIPS_SPLICEOSOME_Esophagus - Muscularis_Whole Blood
Source_HRG	Whole Blood	Esophagus - Muscularis	867.6435208782932	2.01025820484962	0.02220193397348662	Target_560,REACTOME_GPCR_LIGAND_BINDING	9.83386665431851e-8	0.347700442443285	Source_HRG_Target_560,REACTOME_GPCR_LIGAND_BINDING_Whole Blood_Esophagus - Muscularis	Source_HRG_Target_560,REACTOME_GPCR_LIGAND_BINDING_Esophagus - Muscularis_Whole Blood
Source_HRG	Whole Blood	Esophagus - Muscularis	867.6435208782932	2.01025820484962	0.02220193397348662	Target_570,KEGG_NEUROACTIVE_LIGAND_RECEPTOR_INTERACTION	6.2209375428778904e-9	-0.363485785434008	Source_HRG_Target_570,KEGG_NEUROACTIVE_LIGAND_RECEPTOR_INTERACTION_Whole Blood_Esophagus - Muscularis	Source_HRG_Target_570,KEGG_NEUROACTIVE_LIGAND_RECEPTOR_INTERACTION_Esophagus - Muscularis_Whole Blood
Source_HRG	Whole Blood	Esophagus - Muscularis	867.6435208782932	2.01025820484962	0.02220193397348662	Target_578,DMAP_ERY5	0.00436486447962214	-0.275731474289292	Source_HRG_Target_578,DMAP_ERY5_Whole Blood_Esophagus - Muscularis	Source_HRG_Target_578,DMAP_ERY5_Esophagus - Muscularis_Whole Blood
Source_HRG	Whole Blood	Esophagus - Muscularis	867.6435208782932	2.01025820484962	0.02220193397348662	Target_582,REACTOME_GENERIC_TRANSCRIPTION_PATHWAY	0	-0.43112327628587	Source_HRG_Target_582,REACTOME_GENERIC_TRANSCRIPTION_PATHWAY_Whole Blood_Esophagus - Muscularis	Source_HRG_Target_582,REACTOME_GENERIC_TRANSCRIPTION_PATHWAY_Esophagus - Muscularis_Whole Blood
Source_HRG	Whole Blood	Esophagus - Muscularis	867.6435208782932	2.01025820484962	0.02220193397348662	Target_584,REACTOME_RNA_POL_II_TRANSCRIPTION	1.3159675571472502e-9	-0.372141195878808	Source_HRG_Target_584,REACTOME_RNA_POL_II_TRANSCRIPTION_Whole Blood_Esophagus - Muscularis	Source_HRG_Target_584,REACTOME_RNA_POL_II_TRANSCRIPTION_Esophagus - Muscularis_Whole Blood
Source_HRG	Whole Blood	Esophagus - Muscularis	867.6435208782932	2.01025820484962	0.02220193397348662	Target_585,REACTOME_METABOLISM_OF_PROTEINS	3.90722731058446e-7	-0.339436312243059	Source_HRG_Target_585,REACTOME_METABOLISM_OF_PROTEINS_Whole Blood_Esophagus - Muscularis	Source_HRG_Target_585,REACTOME_METABOLISM_OF_PROTEINS_Esophagus - Muscularis_Whole Blood
Source_HRG	Whole Blood	Esophagus - Muscularis	867.6435208782932	2.01025820484962	0.02220193397348662	Target_592,MIPS_SPLICEOSOME	0	0.39716619154652	Source_HRG_Target_592,MIPS_SPLICEOSOME_Whole Blood_Esophagus - Muscularis	Source_HRG_Target_592,MIPS_SPLICEOSOME_Esophagus - Muscularis_Whole Blood
Source_HRG	Whole Blood	Esophagus - Muscularis	867.6435208782932	2.01025820484962	0.02220193397348662	Target_6,PID_ERBB1_DOWNSTREAM_PATHWAY	1.6748678000055902e-9	-0.370582887756348	Source_HRG_Target_6,PID_ERBB1_DOWNSTREAM_PATHWAY_Whole Blood_Esophagus - Muscularis	Source_HRG_Target_6,PID_ERBB1_DOWNSTREAM_PATHWAY_Esophagus - Muscularis_Whole Blood
Source_HRG	Whole Blood	Esophagus - Muscularis	867.6435208782932	2.01025820484962	0.02220193397348662	Target_604,REACTOME_TRANSMEMBRANE_TRANSPORT_OF_SMALL_MOLECULES	6.340570957164e-8	0.350290253332705	Source_HRG_Target_604,REACTOME_TRANSMEMBRANE_TRANSPORT_OF_SMALL_MOLECULES_Whole Blood_Esophagus - Muscularis	Source_HRG_Target_604,REACTOME_TRANSMEMBRANE_TRANSPORT_OF_SMALL_MOLECULES_Esophagus - Muscularis_Whole Blood
Source_HRG	Whole Blood	Esophagus - Muscularis	867.6435208782932	2.01025820484962	0.02220193397348662	Target_605,MIPS_SPLICEOSOME	0	0.407056500446357	Source_HRG_Target_605,MIPS_SPLICEOSOME_Whole Blood_Esophagus - Muscularis	Source_HRG_Target_605,MIPS_SPLICEOSOME_Esophagus - Muscularis_Whole Blood
Source_HRG	Whole Blood	Esophagus - Muscularis	867.6435208782932	2.01025820484962	0.02220193397348662	Target_608,REACTOME_TRANSMEMBRANE_TRANSPORT_OF_SMALL_MOLECULES	0	-0.403692868835227	Source_HRG_Target_608,REACTOME_TRANSMEMBRANE_TRANSPORT_OF_SMALL_MOLECULES_Whole Blood_Esophagus - Muscularis	Source_HRG_Target_608,REACTOME_TRANSMEMBRANE_TRANSPORT_OF_SMALL_MOLECULES_Esophagus - Muscularis_Whole Blood
Source_HRG	Whole Blood	Esophagus - Muscularis	867.6435208782932	2.01025820484962	0.02220193397348662	Target_609,PID_ERA_GENOMIC_PATHWAY	5.3835036428751e-8	0.351251178743337	Source_HRG_Target_609,PID_ERA_GENOMIC_PATHWAY_Whole Blood_Esophagus - Muscularis	Source_HRG_Target_609,PID_ERA_GENOMIC_PATHWAY_Esophagus - Muscularis_Whole Blood
Source_HRG	Whole Blood	Esophagus - Muscularis	867.6435208782932	2.01025820484962	0.02220193397348662	Target_61,DMAP_ERY4	5.2070539274762e-4	0.291687737473034	Source_HRG_Target_61,DMAP_ERY4_Whole Blood_Esophagus - Muscularis	Source_HRG_Target_61,DMAP_ERY4_Esophagus - Muscularis_Whole Blood
Source_HRG	Whole Blood	Esophagus - Muscularis	867.6435208782932	2.01025820484962	0.02220193397348662	Target_611,KEGG_BASE_EXCISION_REPAIR	1.03602536771774e-7	0.347392530324008	Source_HRG_Target_611,KEGG_BASE_EXCISION_REPAIR_Whole Blood_Esophagus - Muscularis	Source_HRG_Target_611,KEGG_BASE_EXCISION_REPAIR_Esophagus - Muscularis_Whole Blood
Source_HRG	Whole Blood	Esophagus - Muscularis	867.6435208782932	2.01025820484962	0.02220193397348662	Target_619,KEGG_UBIQUITIN_MEDIATED_PROTEOLYSIS	0	0.407619825634218	Source_HRG_Target_619,KEGG_UBIQUITIN_MEDIATED_PROTEOLYSIS_Whole Blood_Esophagus - Muscularis	Source_HRG_Target_619,KEGG_UBIQUITIN_MEDIATED_PROTEOLYSIS_Esophagus - Muscularis_Whole Blood
Source_HRG	Whole Blood	Esophagus - Muscularis	867.6435208782932	2.01025820484962	0.02220193397348662	Target_620,DMAP_ERY4	5.72876567650482e-6	0.32259133412862	Source_HRG_Target_620,DMAP_ERY4_Whole Blood_Esophagus - Muscularis	Source_HRG_Target_620,DMAP_ERY4_Esophagus - Muscularis_Whole Blood
Source_HRG	Whole Blood	Esophagus - Muscularis	867.6435208782932	2.01025820484962	0.02220193397348662	Target_622,IRIS_DendriticCell-LPSstimulated	0	0.485493298264742	Source_HRG_Target_622,IRIS_DendriticCell-LPSstimulated_Whole Blood_Esophagus - Muscularis	Source_HRG_Target_622,IRIS_DendriticCell-LPSstimulated_Esophagus - Muscularis_Whole Blood
Source_HRG	Whole Blood	Esophagus - Muscularis	867.6435208782932	2.01025820484962	0.02220193397348662	Target_623,REACTOME_TRANSMEMBRANE_TRANSPORT_OF_SMALL_MOLECULES	6.42431434716428e-8	0.350207596158562	Source_HRG_Target_623,REACTOME_TRANSMEMBRANE_TRANSPORT_OF_SMALL_MOLECULES_Whole Blood_Esophagus - Muscularis	Source_HRG_Target_623,REACTOME_TRANSMEMBRANE_TRANSPORT_OF_SMALL_MOLECULES_Esophagus - Muscularis_Whole Blood
Source_HRG	Whole Blood	Esophagus - Muscularis	867.6435208782932	2.01025820484962	0.02220193397348662	Target_625,REACTOME_TRANSPORT_OF_INORGANIC_CATIONS_ANIONS_AND_AMINO_ACIDS_OLIGOPEPTIDES	0.0038570549707674902	0.276687950819535	Source_HRG_Target_625,REACTOME_TRANSPORT_OF_INORGANIC_CATIONS_ANIONS_AND_AMINO_ACIDS_OLIGOPEPTIDES_Whole Blood_Esophagus - Muscularis	Source_HRG_Target_625,REACTOME_TRANSPORT_OF_INORGANIC_CATIONS_ANIONS_AND_AMINO_ACIDS_OLIGOPEPTIDES_Esophagus - Muscularis_Whole Blood
Source_HRG	Whole Blood	Esophagus - Muscularis	867.6435208782932	2.01025820484962	0.02220193397348662	Target_626,DMAP_GRAN2	9.57067314288906e-10	-0.37378776495599503	Source_HRG_Target_626,DMAP_GRAN2_Whole Blood_Esophagus - Muscularis	Source_HRG_Target_626,DMAP_GRAN2_Esophagus - Muscularis_Whole Blood
Source_HRG	Whole Blood	Esophagus - Muscularis	867.6435208782932	2.01025820484962	0.02220193397348662	Target_628,REACTOME_PROCESSING_OF_CAPPED_INTRON_CONTAINING_PRE_MRNA	5.31172359430343e-8	0.351321259681687	Source_HRG_Target_628,REACTOME_PROCESSING_OF_CAPPED_INTRON_CONTAINING_PRE_MRNA_Whole Blood_Esophagus - Muscularis	Source_HRG_Target_628,REACTOME_PROCESSING_OF_CAPPED_INTRON_CONTAINING_PRE_MRNA_Esophagus - Muscularis_Whole Blood
Source_HRG	Whole Blood	Esophagus - Muscularis	867.6435208782932	2.01025820484962	0.02220193397348662	Target_630,KEGG_VALINE_LEUCINE_AND_ISOLEUCINE_DEGRADATION	0	-0.388274457893004	Source_HRG_Target_630,KEGG_VALINE_LEUCINE_AND_ISOLEUCINE_DEGRADATION_Whole Blood_Esophagus - Muscularis	Source_HRG_Target_630,KEGG_VALINE_LEUCINE_AND_ISOLEUCINE_DEGRADATION_Esophagus - Muscularis_Whole Blood
Source_HRG	Whole Blood	Esophagus - Muscularis	867.6435208782932	2.01025820484962	0.02220193397348662	Target_632,REACTOME_GENERIC_TRANSCRIPTION_PATHWAY	0	-0.490097666348345	Source_HRG_Target_632,REACTOME_GENERIC_TRANSCRIPTION_PATHWAY_Whole Blood_Esophagus - Muscularis	Source_HRG_Target_632,REACTOME_GENERIC_TRANSCRIPTION_PATHWAY_Esophagus - Muscularis_Whole Blood
Source_HRG	Whole Blood	Esophagus - Muscularis	867.6435208782932	2.01025820484962	0.02220193397348662	Target_634,REACTOME_GENERIC_TRANSCRIPTION_PATHWAY	8.9946884991354e-4	-0.28768049824594	Source_HRG_Target_634,REACTOME_GENERIC_TRANSCRIPTION_PATHWAY_Whole Blood_Esophagus - Muscularis	Source_HRG_Target_634,REACTOME_GENERIC_TRANSCRIPTION_PATHWAY_Esophagus - Muscularis_Whole Blood
Source_HRG	Whole Blood	Esophagus - Muscularis	867.6435208782932	2.01025820484962	0.02220193397348662	Target_638,REACTOME_METABOLISM_OF_NON_CODING_RNA	0	-0.501486520578773	Source_HRG_Target_638,REACTOME_METABOLISM_OF_NON_CODING_RNA_Whole Blood_Esophagus - Muscularis	Source_HRG_Target_638,REACTOME_METABOLISM_OF_NON_CODING_RNA_Esophagus - Muscularis_Whole Blood
Source_HRG	Whole Blood	Esophagus - Muscularis	867.6435208782932	2.01025820484962	0.02220193397348662	Target_644,PID_NFAT_TFPATHWAY	3.34973560001117e-9	0.367083604914657	Source_HRG_Target_644,PID_NFAT_TFPATHWAY_Whole Blood_Esophagus - Muscularis	Source_HRG_Target_644,PID_NFAT_TFPATHWAY_Esophagus - Muscularis_Whole Blood
Source_HRG	Whole Blood	Esophagus - Muscularis	867.6435208782932	2.01025820484962	0.02220193397348662	Target_659,KEGG_UBIQUITIN_MEDIATED_PROTEOLYSIS	5.39546698430371e-8	-0.351227221728911	Source_HRG_Target_659,KEGG_UBIQUITIN_MEDIATED_PROTEOLYSIS_Whole Blood_Esophagus - Muscularis	Source_HRG_Target_659,KEGG_UBIQUITIN_MEDIATED_PROTEOLYSIS_Esophagus - Muscularis_Whole Blood
Source_HRG	Whole Blood	Esophagus - Muscularis	867.6435208782932	2.01025820484962	0.02220193397348662	Target_661,REACTOME_GENERIC_TRANSCRIPTION_PATHWAY	2.27303487143615e-9	-0.369136075629178	Source_HRG_Target_661,REACTOME_GENERIC_TRANSCRIPTION_PATHWAY_Whole Blood_Esophagus - Muscularis	Source_HRG_Target_661,REACTOME_GENERIC_TRANSCRIPTION_PATHWAY_Esophagus - Muscularis_Whole Blood
Source_HRG	Whole Blood	Esophagus - Muscularis	867.6435208782932	2.01025820484962	0.02220193397348662	Target_671,REACTOME_RECRUITMENT_OF_MITOTIC_CENTROSOME_PROTEINS_AND_COMPLEXES	1.51680813305077e-5	-0.316216726725647	Source_HRG_Target_671,REACTOME_RECRUITMENT_OF_MITOTIC_CENTROSOME_PROTEINS_AND_COMPLEXES_Whole Blood_Esophagus - Muscularis	Source_HRG_Target_671,REACTOME_RECRUITMENT_OF_MITOTIC_CENTROSOME_PROTEINS_AND_COMPLEXES_Esophagus - Muscularis_Whole Blood
Source_HRG	Whole Blood	Esophagus - Muscularis	867.6435208782932	2.01025820484962	0.02220193397348662	Target_676,REACTOME_GENERIC_TRANSCRIPTION_PATHWAY	0	-0.529798661456039	Source_HRG_Target_676,REACTOME_GENERIC_TRANSCRIPTION_PATHWAY_Whole Blood_Esophagus - Muscularis	Source_HRG_Target_676,REACTOME_GENERIC_TRANSCRIPTION_PATHWAY_Esophagus - Muscularis_Whole Blood
Source_HRG	Whole Blood	Esophagus - Muscularis	867.6435208782932	2.01025820484962	0.02220193397348662	Target_677,REACTOME_DNA_REPAIR	1.19633414286113e-10	0.385258217473929	Source_HRG_Target_677,REACTOME_DNA_REPAIR_Whole Blood_Esophagus - Muscularis	Source_HRG_Target_677,REACTOME_DNA_REPAIR_Esophagus - Muscularis_Whole Blood
Source_HRG	Whole Blood	Esophagus - Muscularis	867.6435208782932	2.01025820484962	0.02220193397348662	Target_678,REACTOME_HIV_LIFE_CYCLE	8.3384310307299e-4	0.288239650578897	Source_HRG_Target_678,REACTOME_HIV_LIFE_CYCLE_Whole Blood_Esophagus - Muscularis	Source_HRG_Target_678,REACTOME_HIV_LIFE_CYCLE_Esophagus - Muscularis_Whole Blood
Source_HRG	Whole Blood	Esophagus - Muscularis	867.6435208782932	2.01025820484962	0.02220193397348662	Target_68,DMAP_ERY3	0	-0.418852436522591	Source_HRG_Target_68,DMAP_ERY3_Whole Blood_Esophagus - Muscularis	Source_HRG_Target_68,DMAP_ERY3_Esophagus - Muscularis_Whole Blood
Source_HRG	Whole Blood	Esophagus - Muscularis	867.6435208782932	2.01025820484962	0.02220193397348662	Target_685,REACTOME_SIGNALING_BY_GPCR	0.00236397122047038	0.280438280987799	Source_HRG_Target_685,REACTOME_SIGNALING_BY_GPCR_Whole Blood_Esophagus - Muscularis	Source_HRG_Target_685,REACTOME_SIGNALING_BY_GPCR_Esophagus - Muscularis_Whole Blood
Source_HRG	Whole Blood	Esophagus - Muscularis	867.6435208782932	2.01025820484962	0.02220193397348662	Target_696,KEGG_PATHWAYS_IN_CANCER	2.51684776975125e-6	-0.327861387376934	Source_HRG_Target_696,KEGG_PATHWAYS_IN_CANCER_Whole Blood_Esophagus - Muscularis	Source_HRG_Target_696,KEGG_PATHWAYS_IN_CANCER_Esophagus - Muscularis_Whole Blood
Source_HRG	Whole Blood	Esophagus - Muscularis	867.6435208782932	2.01025820484962	0.02220193397348662	Target_72,KEGG_AMINOACYL_TRNA_BIOSYNTHESIS	1.8746556018634e-7	-0.343868162753791	Source_HRG_Target_72,KEGG_AMINOACYL_TRNA_BIOSYNTHESIS_Whole Blood_Esophagus - Muscularis	Source_HRG_Target_72,KEGG_AMINOACYL_TRNA_BIOSYNTHESIS_Esophagus - Muscularis_Whole Blood
Source_HRG	Whole Blood	Esophagus - Muscularis	867.6435208782932	2.01025820484962	0.02220193397348662	Target_77,REACTOME_SLC_MEDIATED_TRANSMEMBRANE_TRANSPORT	7.417271685739021e-9	0.362617770768579	Source_HRG_Target_77,REACTOME_SLC_MEDIATED_TRANSMEMBRANE_TRANSPORT_Whole Blood_Esophagus - Muscularis	Source_HRG_Target_77,REACTOME_SLC_MEDIATED_TRANSMEMBRANE_TRANSPORT_Esophagus - Muscularis_Whole Blood
Source_HRG	Whole Blood	Esophagus - Muscularis	867.6435208782932	2.01025820484962	0.02220193397348662	Target_81,REACTOME_METABOLISM_OF_LIPIDS_AND_LIPOPROTEINS	8.2738469320276e-6	-0.32020232368637	Source_HRG_Target_81,REACTOME_METABOLISM_OF_LIPIDS_AND_LIPOPROTEINS_Whole Blood_Esophagus - Muscularis	Source_HRG_Target_81,REACTOME_METABOLISM_OF_LIPIDS_AND_LIPOPROTEINS_Esophagus - Muscularis_Whole Blood
Source_HRG	Whole Blood	Esophagus - Muscularis	867.6435208782932	2.01025820484962	0.02220193397348662	Target_82,REACTOME_CIRCADIAN_CLOCK	5.97210004116278e-7	-0.336841963003445	Source_HRG_Target_82,REACTOME_CIRCADIAN_CLOCK_Whole Blood_Esophagus - Muscularis	Source_HRG_Target_82,REACTOME_CIRCADIAN_CLOCK_Esophagus - Muscularis_Whole Blood
Source_HRG	Whole Blood	Esophagus - Muscularis	867.6435208782932	2.01025820484962	0.02220193397348662	Target_86,KEGG_PATHOGENIC_ESCHERICHIA_COLI_INFECTION	2.1788905523978e-4	-0.297948061831734	Source_HRG_Target_86,KEGG_PATHOGENIC_ESCHERICHIA_COLI_INFECTION_Whole Blood_Esophagus - Muscularis	Source_HRG_Target_86,KEGG_PATHOGENIC_ESCHERICHIA_COLI_INFECTION_Esophagus - Muscularis_Whole Blood
Source_HRG	Whole Blood	Esophagus - Muscularis	867.6435208782932	2.01025820484962	0.02220193397348662	Target_91,REACTOME_G_ALPHA_I_SIGNALLING_EVENTS	0	-0.435729717054273	Source_HRG_Target_91,REACTOME_G_ALPHA_I_SIGNALLING_EVENTS_Whole Blood_Esophagus - Muscularis	Source_HRG_Target_91,REACTOME_G_ALPHA_I_SIGNALLING_EVENTS_Esophagus - Muscularis_Whole Blood
Source_HRG	Whole Blood	Esophagus - Muscularis	867.6435208782932	2.01025820484962	0.02220193397348662	Target_94,KEGG_SPLICEOSOME	5.6501892536675e-4	0.291092956513089	Source_HRG_Target_94,KEGG_SPLICEOSOME_Whole Blood_Esophagus - Muscularis	Source_HRG_Target_94,KEGG_SPLICEOSOME_Esophagus - Muscularis_Whole Blood
Source_HRG	Whole Blood	Esophagus - Muscularis	867.6435208782932	2.01025820484962	0.02220193397348662	Target_95,SVM T cells regulatory (Tregs)	1.55523438571947e-7	0.344986080136939	Source_HRG_Target_95,SVM T cells regulatory (Tregs)_Whole Blood_Esophagus - Muscularis	Source_HRG_Target_95,SVM T cells regulatory (Tregs)_Esophagus - Muscularis_Whole Blood
Source_HRG	Whole Blood	Esophagus - Muscularis	867.6435208782932	2.01025820484962	0.02220193397348662	Target_97,REACTOME_ACTIVATION_OF_CHAPERONE_GENES_BY_XBP1S	2.52426504143699e-8	0.355628018643922	Source_HRG_Target_97,REACTOME_ACTIVATION_OF_CHAPERONE_GENES_BY_XBP1S_Whole Blood_Esophagus - Muscularis	Source_HRG_Target_97,REACTOME_ACTIVATION_OF_CHAPERONE_GENES_BY_XBP1S_Esophagus - Muscularis_Whole Blood
Source_HRG	Whole Blood	Esophagus - Muscularis	867.6435208782932	2.01025820484962	0.02220193397348662	Target_LV 114	3.17913835123917e-6	-0.326375117618531	Source_HRG_Target_LV 114_Whole Blood_Esophagus - Muscularis	Source_HRG_Target_LV 114_Esophagus - Muscularis_Whole Blood
Source_HRG	Whole Blood	Esophagus - Muscularis	867.6435208782932	2.01025820484962	0.02220193397348662	Target_LV 139	2.8712019428667203e-9	0.367784746691823	Source_HRG_Target_LV 139_Whole Blood_Esophagus - Muscularis	Source_HRG_Target_LV 139_Esophagus - Muscularis_Whole Blood
Source_HRG	Whole Blood	Esophagus - Muscularis	867.6435208782932	2.01025820484962	0.02220193397348662	Target_LV 145	6.42790334959287e-7	-0.336389014702028	Source_HRG_Target_LV 145_Whole Blood_Esophagus - Muscularis	Source_HRG_Target_LV 145_Esophagus - Muscularis_Whole Blood
Source_HRG	Whole Blood	Esophagus - Muscularis	867.6435208782932	2.01025820484962	0.02220193397348662	Target_LV 153	3.30319820185387e-6	0.326130593590786	Source_HRG_Target_LV 153_Whole Blood_Esophagus - Muscularis	Source_HRG_Target_LV 153_Esophagus - Muscularis_Whole Blood
Source_HRG	Whole Blood	Esophagus - Muscularis	867.6435208782932	2.01025820484962	0.02220193397348662	Target_LV 157	5.49388939423689e-5	-0.307551033028921	Source_HRG_Target_LV 157_Whole Blood_Esophagus - Muscularis	Source_HRG_Target_LV 157_Esophagus - Muscularis_Whole Blood
Source_HRG	Whole Blood	Esophagus - Muscularis	867.6435208782932	2.01025820484962	0.02220193397348662	Target_LV 168	2.94956182922412e-5	-0.311774091799234	Source_HRG_Target_LV 168_Whole Blood_Esophagus - Muscularis	Source_HRG_Target_LV 168_Esophagus - Muscularis_Whole Blood
Source_HRG	Whole Blood	Esophagus - Muscularis	867.6435208782932	2.01025820484962	0.02220193397348662	Target_LV 177	0.00337155553844282	-0.277724151786632	Source_HRG_Target_LV 177_Whole Blood_Esophagus - Muscularis	Source_HRG_Target_LV 177_Esophagus - Muscularis_Whole Blood
Source_HRG	Whole Blood	Esophagus - Muscularis	867.6435208782932	2.01025820484962	0.02220193397348662	Target_LV 180	1.36730225521742e-5	-0.316903290486508	Source_HRG_Target_LV 180_Whole Blood_Esophagus - Muscularis	Source_HRG_Target_LV 180_Esophagus - Muscularis_Whole Blood
Source_HRG	Whole Blood	Esophagus - Muscularis	867.6435208782932	2.01025820484962	0.02220193397348662	Target_LV 206	2.41659496857949e-8	-0.355889715963531	Source_HRG_Target_LV 206_Whole Blood_Esophagus - Muscularis	Source_HRG_Target_LV 206_Esophagus - Muscularis_Whole Blood
Source_HRG	Whole Blood	Esophagus - Muscularis	867.6435208782932	2.01025820484962	0.02220193397348662	Target_LV 231	3.82348392058418e-7	-0.339567530417425	Source_HRG_Target_LV 231_Whole Blood_Esophagus - Muscularis	Source_HRG_Target_LV 231_Esophagus - Muscularis_Whole Blood
Source_HRG	Whole Blood	Esophagus - Muscularis	867.6435208782932	2.01025820484962	0.02220193397348662	Target_LV 264	5.95300654824271e-5	0.307001157029024	Source_HRG_Target_LV 264_Whole Blood_Esophagus - Muscularis	Source_HRG_Target_LV 264_Esophagus - Muscularis_Whole Blood
Source_HRG	Whole Blood	Esophagus - Muscularis	867.6435208782932	2.01025820484962	0.02220193397348662	Target_LV 288	0	0.401496024087247	Source_HRG_Target_LV 288_Whole Blood_Esophagus - Muscularis	Source_HRG_Target_LV 288_Esophagus - Muscularis_Whole Blood
Source_HRG	Whole Blood	Esophagus - Muscularis	867.6435208782932	2.01025820484962	0.02220193397348662	Target_LV 292	0	0.488514540318569	Source_HRG_Target_LV 292_Whole Blood_Esophagus - Muscularis	Source_HRG_Target_LV 292_Esophagus - Muscularis_Whole Blood
Source_HRG	Whole Blood	Esophagus - Muscularis	867.6435208782932	2.01025820484962	0.02220193397348662	Target_LV 299	1.2367463102069e-4	-0.301938088091872	Source_HRG_Target_LV 299_Whole Blood_Esophagus - Muscularis	Source_HRG_Target_LV 299_Esophagus - Muscularis_Whole Blood
Source_HRG	Whole Blood	Esophagus - Muscularis	867.6435208782932	2.01025820484962	0.02220193397348662	Target_LV 307	5.3338761136267e-4	0.291512639162009	Source_HRG_Target_LV 307_Whole Blood_Esophagus - Muscularis	Source_HRG_Target_LV 307_Esophagus - Muscularis_Whole Blood
Source_HRG	Whole Blood	Esophagus - Muscularis	867.6435208782932	2.01025820484962	0.02220193397348662	Target_LV 339	0	0.452449021206318	Source_HRG_Target_LV 339_Whole Blood_Esophagus - Muscularis	Source_HRG_Target_LV 339_Esophagus - Muscularis_Whole Blood
Source_HRG	Whole Blood	Esophagus - Muscularis	867.6435208782932	2.01025820484962	0.02220193397348662	Target_LV 350	7.178004857166801e-10	0.374907879853989	Source_HRG_Target_LV 350_Whole Blood_Esophagus - Muscularis	Source_HRG_Target_LV 350_Esophagus - Muscularis_Whole Blood
Source_HRG	Whole Blood	Esophagus - Muscularis	867.6435208782932	2.01025820484962	0.02220193397348662	Target_LV 372	1.54327104429086e-6	0.330947527050134	Source_HRG_Target_LV 372_Whole Blood_Esophagus - Muscularis	Source_HRG_Target_LV 372_Esophagus - Muscularis_Whole Blood
Source_HRG	Whole Blood	Esophagus - Muscularis	867.6435208782932	2.01025820484962	0.02220193397348662	Target_LV 384	0	-0.462591218915322	Source_HRG_Target_LV 384_Whole Blood_Esophagus - Muscularis	Source_HRG_Target_LV 384_Esophagus - Muscularis_Whole Blood
Source_HRG	Whole Blood	Esophagus - Muscularis	867.6435208782932	2.01025820484962	0.02220193397348662	Target_LV 395	8.73323924288627e-8	0.348400296196577	Source_HRG_Target_LV 395_Whole Blood_Esophagus - Muscularis	Source_HRG_Target_LV 395_Esophagus - Muscularis_Whole Blood
Source_HRG	Whole Blood	Esophagus - Muscularis	867.6435208782932	2.01025820484962	0.02220193397348662	Target_LV 421	0	0.448228982968858	Source_HRG_Target_LV 421_Whole Blood_Esophagus - Muscularis	Source_HRG_Target_LV 421_Esophagus - Muscularis_Whole Blood
Source_HRG	Whole Blood	Esophagus - Muscularis	867.6435208782932	2.01025820484962	0.02220193397348662	Target_LV 435	2.78530515140929e-6	0.327217286786684	Source_HRG_Target_LV 435_Whole Blood_Esophagus - Muscularis	Source_HRG_Target_LV 435_Esophagus - Muscularis_Whole Blood
Source_HRG	Whole Blood	Esophagus - Muscularis	867.6435208782932	2.01025820484962	0.02220193397348662	Target_LV 475	3.3806799789504e-4	-0.294810554940635	Source_HRG_Target_LV 475_Whole Blood_Esophagus - Muscularis	Source_HRG_Target_LV 475_Esophagus - Muscularis_Whole Blood
Source_HRG	Whole Blood	Esophagus - Muscularis	867.6435208782932	2.01025820484962	0.02220193397348662	Target_LV 489	8.64471051631455e-7	0.334560615534201	Source_HRG_Target_LV 489_Whole Blood_Esophagus - Muscularis	Source_HRG_Target_LV 489_Esophagus - Muscularis_Whole Blood
Source_HRG	Whole Blood	Esophagus - Muscularis	867.6435208782932	2.01025820484962	0.02220193397348662	Target_LV 532	2.46527380485251e-5	0.312979503729355	Source_HRG_Target_LV 532_Whole Blood_Esophagus - Muscularis	Source_HRG_Target_LV 532_Esophagus - Muscularis_Whole Blood
Source_HRG	Whole Blood	Esophagus - Muscularis	867.6435208782932	2.01025820484962	0.02220193397348662	Target_LV 543	7.87491734874912e-5	0.305075245962404	Source_HRG_Target_LV 543_Whole Blood_Esophagus - Muscularis	Source_HRG_Target_LV 543_Esophagus - Muscularis_Whole Blood
Source_HRG	Whole Blood	Esophagus - Muscularis	867.6435208782932	2.01025820484962	0.02220193397348662	Target_LV 548	5.9314246803055e-7	0.33688299429345703	Source_HRG_Target_LV 548_Whole Blood_Esophagus - Muscularis	Source_HRG_Target_LV 548_Esophagus - Muscularis_Whole Blood
Source_HRG	Whole Blood	Esophagus - Muscularis	867.6435208782932	2.01025820484962	0.02220193397348662	Target_LV 561	4.82050879524465e-6	-0.323705873044712	Source_HRG_Target_LV 561_Whole Blood_Esophagus - Muscularis	Source_HRG_Target_LV 561_Esophagus - Muscularis_Whole Blood
Source_HRG	Whole Blood	Esophagus - Muscularis	867.6435208782932	2.01025820484962	0.02220193397348662	Target_LV 579	0	-0.390262918060091	Source_HRG_Target_LV 579_Whole Blood_Esophagus - Muscularis	Source_HRG_Target_LV 579_Esophagus - Muscularis_Whole Blood
Source_HRG	Whole Blood	Esophagus - Muscularis	867.6435208782932	2.01025820484962	0.02220193397348662	Target_LV 586	2.40982371733089e-5	0.313132005821743	Source_HRG_Target_LV 586_Whole Blood_Esophagus - Muscularis	Source_HRG_Target_LV 586_Esophagus - Muscularis_Whole Blood
Source_HRG	Whole Blood	Esophagus - Muscularis	867.6435208782932	2.01025820484962	0.02220193397348662	Target_LV 590	3.30188223429673e-7	-0.340456617256522	Source_HRG_Target_LV 590_Whole Blood_Esophagus - Muscularis	Source_HRG_Target_LV 590_Esophagus - Muscularis_Whole Blood
Source_HRG	Whole Blood	Esophagus - Muscularis	867.6435208782932	2.01025820484962	0.02220193397348662	Target_LV 606	0	-0.480008704448228	Source_HRG_Target_LV 606_Whole Blood_Esophagus - Muscularis	Source_HRG_Target_LV 606_Esophagus - Muscularis_Whole Blood
Source_HRG	Whole Blood	Esophagus - Muscularis	867.6435208782932	2.01025820484962	0.02220193397348662	Target_LV 639	0	0.46537613107786	Source_HRG_Target_LV 639_Whole Blood_Esophagus - Muscularis	Source_HRG_Target_LV 639_Esophagus - Muscularis_Whole Blood
Source_HRG	Whole Blood	Esophagus - Muscularis	867.6435208782932	2.01025820484962	0.02220193397348662	Target_LV 646	4.89013544235917e-6	-0.323613508346115	Source_HRG_Target_LV 646_Whole Blood_Esophagus - Muscularis	Source_HRG_Target_LV 646_Esophagus - Muscularis_Whole Blood
Source_HRG	Whole Blood	Esophagus - Muscularis	867.6435208782932	2.01025820484962	0.02220193397348662	Target_LV 649	8.72138357153052e-5	-0.304368948672834	Source_HRG_Target_LV 649_Whole Blood_Esophagus - Muscularis	Source_HRG_Target_LV 649_Esophagus - Muscularis_Whole Blood
Source_HRG	Whole Blood	Esophagus - Muscularis	867.6435208782932	2.01025820484962	0.02220193397348662	Target_LV 66	1.9141346285778102e-9	-0.369843492186209	Source_HRG_Target_LV 66_Whole Blood_Esophagus - Muscularis	Source_HRG_Target_LV 66_Esophagus - Muscularis_Whole Blood
Source_HRG	Whole Blood	Esophagus - Muscularis	867.6435208782932	2.01025820484962	0.02220193397348662	Target_LV 688	0.0030833823308436	0.278409966826701	Source_HRG_Target_LV 688_Whole Blood_Esophagus - Muscularis	Source_HRG_Target_LV 688_Esophagus - Muscularis_Whole Blood
Source_HRG	Whole Blood	Esophagus - Muscularis	867.6435208782932	2.01025820484962	0.02220193397348662	Target_LV 96	0	0.477428832296136	Source_HRG_Target_LV 96_Whole Blood_Esophagus - Muscularis	Source_HRG_Target_LV 96_Esophagus - Muscularis_Whole Blood
Source_CCL3	Whole Blood	Esophagus - Mucosa	1469.0467268412317	3.4890852715244702	2.4233825481454515e-4	Target_1,REACTOME_TCA_CYCLE_AND_RESPIRATORY_ELECTRON_TRANSPORT	0	-0.407783275949014	Source_CCL3_Target_1,REACTOME_TCA_CYCLE_AND_RESPIRATORY_ELECTRON_TRANSPORT_Whole Blood_Esophagus - Mucosa	Source_CCL3_Target_1,REACTOME_TCA_CYCLE_AND_RESPIRATORY_ELECTRON_TRANSPORT_Esophagus - Mucosa_Whole Blood
Source_CCL3	Whole Blood	Esophagus - Mucosa	1469.0467268412317	3.4890852715244702	2.4233825481454515e-4	Target_10,BIOCARTA_CARM_ER_PATHWAY	5.981670714305661e-10	0.364253325468341	Source_CCL3_Target_10,BIOCARTA_CARM_ER_PATHWAY_Whole Blood_Esophagus - Mucosa	Source_CCL3_Target_10,BIOCARTA_CARM_ER_PATHWAY_Esophagus - Mucosa_Whole Blood
Source_CCL3	Whole Blood	Esophagus - Mucosa	1469.0467268412317	3.4890852715244702	2.4233825481454515e-4	Target_104,SVM Eosinophils	0	0.470165527674031	Source_CCL3_Target_104,SVM Eosinophils_Whole Blood_Esophagus - Mucosa	Source_CCL3_Target_104,SVM Eosinophils_Esophagus - Mucosa_Whole Blood
Source_CCL3	Whole Blood	Esophagus - Mucosa	1469.0467268412317	3.4890852715244702	2.4233825481454515e-4	Target_107,REACTOME_GPCR_DOWNSTREAM_SIGNALING	1.42961930071905e-7	-0.334476741907206	Source_CCL3_Target_107,REACTOME_GPCR_DOWNSTREAM_SIGNALING_Whole Blood_Esophagus - Mucosa	Source_CCL3_Target_107,REACTOME_GPCR_DOWNSTREAM_SIGNALING_Esophagus - Mucosa_Whole Blood
Source_CCL3	Whole Blood	Esophagus - Mucosa	1469.0467268412317	3.4890852715244702	2.4233825481454515e-4	Target_111,REACTOME_DEVELOPMENTAL_BIOLOGY	0	-0.592367048913884	Source_CCL3_Target_111,REACTOME_DEVELOPMENTAL_BIOLOGY_Whole Blood_Esophagus - Mucosa	Source_CCL3_Target_111,REACTOME_DEVELOPMENTAL_BIOLOGY_Esophagus - Mucosa_Whole Blood
Source_CCL3	Whole Blood	Esophagus - Mucosa	1469.0467268412317	3.4890852715244702	2.4233825481454515e-4	Target_121,REACTOME_DEVELOPMENTAL_BIOLOGY	0	0.388958115398146	Source_CCL3_Target_121,REACTOME_DEVELOPMENTAL_BIOLOGY_Whole Blood_Esophagus - Mucosa	Source_CCL3_Target_121,REACTOME_DEVELOPMENTAL_BIOLOGY_Esophagus - Mucosa_Whole Blood
Source_CCL3	Whole Blood	Esophagus - Mucosa	1469.0467268412317	3.4890852715244702	2.4233825481454515e-4	Target_122,REACTOME_TRANSMEMBRANE_TRANSPORT_OF_SMALL_MOLECULES	3.0666961014858e-4	-0.285929604770613	Source_CCL3_Target_122,REACTOME_TRANSMEMBRANE_TRANSPORT_OF_SMALL_MOLECULES_Whole Blood_Esophagus - Mucosa	Source_CCL3_Target_122,REACTOME_TRANSMEMBRANE_TRANSPORT_OF_SMALL_MOLECULES_Esophagus - Mucosa_Whole Blood
Source_CCL3	Whole Blood	Esophagus - Mucosa	1469.0467268412317	3.4890852715244702	2.4233825481454515e-4	Target_13,REACTOME_METABOLISM_OF_AMINO_ACIDS_AND_DERIVATIVES	6.92653542033739e-6	-0.311029849998243	Source_CCL3_Target_13,REACTOME_METABOLISM_OF_AMINO_ACIDS_AND_DERIVATIVES_Whole Blood_Esophagus - Mucosa	Source_CCL3_Target_13,REACTOME_METABOLISM_OF_AMINO_ACIDS_AND_DERIVATIVES_Esophagus - Mucosa_Whole Blood
Source_CCL3	Whole Blood	Esophagus - Mucosa	1469.0467268412317	3.4890852715244702	2.4233825481454515e-4	Target_131,KEGG_UBIQUITIN_MEDIATED_PROTEOLYSIS	1.75298841953442e-5	0.305101087097682	Source_CCL3_Target_131,KEGG_UBIQUITIN_MEDIATED_PROTEOLYSIS_Whole Blood_Esophagus - Mucosa	Source_CCL3_Target_131,KEGG_UBIQUITIN_MEDIATED_PROTEOLYSIS_Esophagus - Mucosa_Whole Blood
Source_CCL3	Whole Blood	Esophagus - Mucosa	1469.0467268412317	3.4890852715244702	2.4233825481454515e-4	Target_132,REACTOME_ADAPTIVE_IMMUNE_SYSTEM	0	-0.469124716886428	Source_CCL3_Target_132,REACTOME_ADAPTIVE_IMMUNE_SYSTEM_Whole Blood_Esophagus - Mucosa	Source_CCL3_Target_132,REACTOME_ADAPTIVE_IMMUNE_SYSTEM_Esophagus - Mucosa_Whole Blood
Source_CCL3	Whole Blood	Esophagus - Mucosa	1469.0467268412317	3.4890852715244702	2.4233825481454515e-4	Target_133,REACTOME_NEURONAL_SYSTEM	6.1736548285495e-4	-0.281015103535816	Source_CCL3_Target_133,REACTOME_NEURONAL_SYSTEM_Whole Blood_Esophagus - Mucosa	Source_CCL3_Target_133,REACTOME_NEURONAL_SYSTEM_Esophagus - Mucosa_Whole Blood
Source_CCL3	Whole Blood	Esophagus - Mucosa	1469.0467268412317	3.4890852715244702	2.4233825481454515e-4	Target_134,IRIS_Monocyte-Day1	0	0.559263704762888	Source_CCL3_Target_134,IRIS_Monocyte-Day1_Whole Blood_Esophagus - Mucosa	Source_CCL3_Target_134,IRIS_Monocyte-Day1_Esophagus - Mucosa_Whole Blood
Source_CCL3	Whole Blood	Esophagus - Mucosa	1469.0467268412317	3.4890852715244702	2.4233825481454515e-4	Target_137,REACTOME_RNA_POL_II_TRANSCRIPTION	0.0010394215210825	0.277292391081656	Source_CCL3_Target_137,REACTOME_RNA_POL_II_TRANSCRIPTION_Whole Blood_Esophagus - Mucosa	Source_CCL3_Target_137,REACTOME_RNA_POL_II_TRANSCRIPTION_Esophagus - Mucosa_Whole Blood
Source_CCL3	Whole Blood	Esophagus - Mucosa	1469.0467268412317	3.4890852715244702	2.4233825481454515e-4	Target_138,REACTOME_DEVELOPMENTAL_BIOLOGY	0	-0.614429943313062	Source_CCL3_Target_138,REACTOME_DEVELOPMENTAL_BIOLOGY_Whole Blood_Esophagus - Mucosa	Source_CCL3_Target_138,REACTOME_DEVELOPMENTAL_BIOLOGY_Esophagus - Mucosa_Whole Blood
Source_CCL3	Whole Blood	Esophagus - Mucosa	1469.0467268412317	3.4890852715244702	2.4233825481454515e-4	Target_150,IRIS_Monocyte-Day1	0.00179624379460419	0.273322382882946	Source_CCL3_Target_150,IRIS_Monocyte-Day1_Whole Blood_Esophagus - Mucosa	Source_CCL3_Target_150,IRIS_Monocyte-Day1_Esophagus - Mucosa_Whole Blood
Source_CCL3	Whole Blood	Esophagus - Mucosa	1469.0467268412317	3.4890852715244702	2.4233825481454515e-4	Target_152,PID_HDAC_CLASSI_PATHWAY	0.00313878743620144	0.269204758136186	Source_CCL3_Target_152,PID_HDAC_CLASSI_PATHWAY_Whole Blood_Esophagus - Mucosa	Source_CCL3_Target_152,PID_HDAC_CLASSI_PATHWAY_Esophagus - Mucosa_Whole Blood
Source_CCL3	Whole Blood	Esophagus - Mucosa	1469.0467268412317	3.4890852715244702	2.4233825481454515e-4	Target_155,KEGG_INSULIN_SIGNALING_PATHWAY	0	0.378955119278511	Source_CCL3_Target_155,KEGG_INSULIN_SIGNALING_PATHWAY_Whole Blood_Esophagus - Mucosa	Source_CCL3_Target_155,KEGG_INSULIN_SIGNALING_PATHWAY_Esophagus - Mucosa_Whole Blood
Source_CCL3	Whole Blood	Esophagus - Mucosa	1469.0467268412317	3.4890852715244702	2.4233825481454515e-4	Target_156,REACTOME_MUSCLE_CONTRACTION	2.5744871487543002e-05	-0.302607466779137	Source_CCL3_Target_156,REACTOME_MUSCLE_CONTRACTION_Whole Blood_Esophagus - Mucosa	Source_CCL3_Target_156,REACTOME_MUSCLE_CONTRACTION_Esophagus - Mucosa_Whole Blood
Source_CCL3	Whole Blood	Esophagus - Mucosa	1469.0467268412317	3.4890852715244702	2.4233825481454515e-4	Target_16,REACTOME_GLYCOSAMINOGLYCAN_METABOLISM	1.6222290977197e-7	0.33374769995153	Source_CCL3_Target_16,REACTOME_GLYCOSAMINOGLYCAN_METABOLISM_Whole Blood_Esophagus - Mucosa	Source_CCL3_Target_16,REACTOME_GLYCOSAMINOGLYCAN_METABOLISM_Esophagus - Mucosa_Whole Blood
Source_CCL3	Whole Blood	Esophagus - Mucosa	1469.0467268412317	3.4890852715244702	2.4233825481454515e-4	Target_161,KEGG_NEUROACTIVE_LIGAND_RECEPTOR_INTERACTION	1.6748678000055902e-9	0.358912680847438	Source_CCL3_Target_161,KEGG_NEUROACTIVE_LIGAND_RECEPTOR_INTERACTION_Whole Blood_Esophagus - Mucosa	Source_CCL3_Target_161,KEGG_NEUROACTIVE_LIGAND_RECEPTOR_INTERACTION_Esophagus - Mucosa_Whole Blood
Source_CCL3	Whole Blood	Esophagus - Mucosa	1469.0467268412317	3.4890852715244702	2.4233825481454515e-4	Target_162,KEGG_FATTY_ACID_METABOLISM	1.07071905786071e-7	0.336147170401804	Source_CCL3_Target_162,KEGG_FATTY_ACID_METABOLISM_Whole Blood_Esophagus - Mucosa	Source_CCL3_Target_162,KEGG_FATTY_ACID_METABOLISM_Esophagus - Mucosa_Whole Blood
Source_CCL3	Whole Blood	Esophagus - Mucosa	1469.0467268412317	3.4890852715244702	2.4233825481454515e-4	Target_165,REACTOME_GENERIC_TRANSCRIPTION_PATHWAY	0	0.378652100928153	Source_CCL3_Target_165,REACTOME_GENERIC_TRANSCRIPTION_PATHWAY_Whole Blood_Esophagus - Mucosa	Source_CCL3_Target_165,REACTOME_GENERIC_TRANSCRIPTION_PATHWAY_Esophagus - Mucosa_Whole Blood
Source_CCL3	Whole Blood	Esophagus - Mucosa	1469.0467268412317	3.4890852715244702	2.4233825481454515e-4	Target_166,REACTOME_RNA_POL_I_TRANSCRIPTION	0.00411839607841014	0.267175489492492	Source_CCL3_Target_166,REACTOME_RNA_POL_I_TRANSCRIPTION_Whole Blood_Esophagus - Mucosa	Source_CCL3_Target_166,REACTOME_RNA_POL_I_TRANSCRIPTION_Esophagus - Mucosa_Whole Blood
Source_CCL3	Whole Blood	Esophagus - Mucosa	1469.0467268412317	3.4890852715244702	2.4233825481454515e-4	Target_169,REACTOME_METABOLISM_OF_RNA	0.00159702149989571	-0.274180929773014	Source_CCL3_Target_169,REACTOME_METABOLISM_OF_RNA_Whole Blood_Esophagus - Mucosa	Source_CCL3_Target_169,REACTOME_METABOLISM_OF_RNA_Esophagus - Mucosa_Whole Blood
Source_CCL3	Whole Blood	Esophagus - Mucosa	1469.0467268412317	3.4890852715244702	2.4233825481454515e-4	Target_171,REACTOME_NEURONAL_SYSTEM	0	-0.519998426352735	Source_CCL3_Target_171,REACTOME_NEURONAL_SYSTEM_Whole Blood_Esophagus - Mucosa	Source_CCL3_Target_171,REACTOME_NEURONAL_SYSTEM_Esophagus - Mucosa_Whole Blood
Source_CCL3	Whole Blood	Esophagus - Mucosa	1469.0467268412317	3.4890852715244702	2.4233825481454515e-4	Target_175,KEGG_AXON_GUIDANCE	0	-0.401964769661178	Source_CCL3_Target_175,KEGG_AXON_GUIDANCE_Whole Blood_Esophagus - Mucosa	Source_CCL3_Target_175,KEGG_AXON_GUIDANCE_Esophagus - Mucosa_Whole Blood
Source_CCL3	Whole Blood	Esophagus - Mucosa	1469.0467268412317	3.4890852715244702	2.4233825481454515e-4	Target_185,REACTOME_TRANSCRIPTION	0	0.460000121795303	Source_CCL3_Target_185,REACTOME_TRANSCRIPTION_Whole Blood_Esophagus - Mucosa	Source_CCL3_Target_185,REACTOME_TRANSCRIPTION_Esophagus - Mucosa_Whole Blood
Source_CCL3	Whole Blood	Esophagus - Mucosa	1469.0467268412317	3.4890852715244702	2.4233825481454515e-4	Target_19,REACTOME_RECRUITMENT_OF_MITOTIC_CENTROSOME_PROTEINS_AND_COMPLEXES	0	-0.511301546767661	Source_CCL3_Target_19,REACTOME_RECRUITMENT_OF_MITOTIC_CENTROSOME_PROTEINS_AND_COMPLEXES_Whole Blood_Esophagus - Mucosa	Source_CCL3_Target_19,REACTOME_RECRUITMENT_OF_MITOTIC_CENTROSOME_PROTEINS_AND_COMPLEXES_Esophagus - Mucosa_Whole Blood
Source_CCL3	Whole Blood	Esophagus - Mucosa	1469.0467268412317	3.4890852715244702	2.4233825481454515e-4	Target_191,REACTOME_GPCR_DOWNSTREAM_SIGNALING	0	-0.595762970609107	Source_CCL3_Target_191,REACTOME_GPCR_DOWNSTREAM_SIGNALING_Whole Blood_Esophagus - Mucosa	Source_CCL3_Target_191,REACTOME_GPCR_DOWNSTREAM_SIGNALING_Esophagus - Mucosa_Whole Blood
Source_CCL3	Whole Blood	Esophagus - Mucosa	1469.0467268412317	3.4890852715244702	2.4233825481454515e-4	Target_193,REACTOME_ER_PHAGOSOME_PATHWAY	0.00341727201211128	0.2685715112123	Source_CCL3_Target_193,REACTOME_ER_PHAGOSOME_PATHWAY_Whole Blood_Esophagus - Mucosa	Source_CCL3_Target_193,REACTOME_ER_PHAGOSOME_PATHWAY_Esophagus - Mucosa_Whole Blood
Source_CCL3	Whole Blood	Esophagus - Mucosa	1469.0467268412317	3.4890852715244702	2.4233825481454515e-4	Target_196,KEGG_AXON_GUIDANCE	0	-0.449215538096938	Source_CCL3_Target_196,KEGG_AXON_GUIDANCE_Whole Blood_Esophagus - Mucosa	Source_CCL3_Target_196,KEGG_AXON_GUIDANCE_Esophagus - Mucosa_Whole Blood
Source_CCL3	Whole Blood	Esophagus - Mucosa	1469.0467268412317	3.4890852715244702	2.4233825481454515e-4	Target_197,KEGG_AXON_GUIDANCE	1.51272863362362e-5	-0.30605120697229	Source_CCL3_Target_197,KEGG_AXON_GUIDANCE_Whole Blood_Esophagus - Mucosa	Source_CCL3_Target_197,KEGG_AXON_GUIDANCE_Esophagus - Mucosa_Whole Blood
Source_CCL3	Whole Blood	Esophagus - Mucosa	1469.0467268412317	3.4890852715244702	2.4233825481454515e-4	Target_199,PID_KITPATHWAY	0	0.550758708883767	Source_CCL3_Target_199,PID_KITPATHWAY_Whole Blood_Esophagus - Mucosa	Source_CCL3_Target_199,PID_KITPATHWAY_Esophagus - Mucosa_Whole Blood
Source_CCL3	Whole Blood	Esophagus - Mucosa	1469.0467268412317	3.4890852715244702	2.4233825481454515e-4	Target_2,REACTOME_COLLAGEN_FORMATION	0	0.386711858652664	Source_CCL3_Target_2,REACTOME_COLLAGEN_FORMATION_Whole Blood_Esophagus - Mucosa	Source_CCL3_Target_2,REACTOME_COLLAGEN_FORMATION_Esophagus - Mucosa_Whole Blood
Source_CCL3	Whole Blood	Esophagus - Mucosa	1469.0467268412317	3.4890852715244702	2.4233825481454515e-4	Target_209,REACTOME_METABOLISM_OF_LIPIDS_AND_LIPOPROTEINS	0	-0.441138622579367	Source_CCL3_Target_209,REACTOME_METABOLISM_OF_LIPIDS_AND_LIPOPROTEINS_Whole Blood_Esophagus - Mucosa	Source_CCL3_Target_209,REACTOME_METABOLISM_OF_LIPIDS_AND_LIPOPROTEINS_Esophagus - Mucosa_Whole Blood
Source_CCL3	Whole Blood	Esophagus - Mucosa	1469.0467268412317	3.4890852715244702	2.4233825481454515e-4	Target_218,REACTOME_RNA_POL_II_TRANSCRIPTION	0	0.477745946234097	Source_CCL3_Target_218,REACTOME_RNA_POL_II_TRANSCRIPTION_Whole Blood_Esophagus - Mucosa	Source_CCL3_Target_218,REACTOME_RNA_POL_II_TRANSCRIPTION_Esophagus - Mucosa_Whole Blood
Source_CCL3	Whole Blood	Esophagus - Mucosa	1469.0467268412317	3.4890852715244702	2.4233825481454515e-4	Target_220,REACTOME_METABOLISM_OF_LIPIDS_AND_LIPOPROTEINS	0	-0.466096361459904	Source_CCL3_Target_220,REACTOME_METABOLISM_OF_LIPIDS_AND_LIPOPROTEINS_Whole Blood_Esophagus - Mucosa	Source_CCL3_Target_220,REACTOME_METABOLISM_OF_LIPIDS_AND_LIPOPROTEINS_Esophagus - Mucosa_Whole Blood
Source_CCL3	Whole Blood	Esophagus - Mucosa	1469.0467268412317	3.4890852715244702	2.4233825481454515e-4	Target_225,REACTOME_GENERIC_TRANSCRIPTION_PATHWAY	4.58961630567245e-6	0.313615795631517	Source_CCL3_Target_225,REACTOME_GENERIC_TRANSCRIPTION_PATHWAY_Whole Blood_Esophagus - Mucosa	Source_CCL3_Target_225,REACTOME_GENERIC_TRANSCRIPTION_PATHWAY_Esophagus - Mucosa_Whole Blood
Source_CCL3	Whole Blood	Esophagus - Mucosa	1469.0467268412317	3.4890852715244702	2.4233825481454515e-4	Target_227,REACTOME_GENERIC_TRANSCRIPTION_PATHWAY	0	0.601990251055331	Source_CCL3_Target_227,REACTOME_GENERIC_TRANSCRIPTION_PATHWAY_Whole Blood_Esophagus - Mucosa	Source_CCL3_Target_227,REACTOME_GENERIC_TRANSCRIPTION_PATHWAY_Esophagus - Mucosa_Whole Blood
Source_CCL3	Whole Blood	Esophagus - Mucosa	1469.0467268412317	3.4890852715244702	2.4233825481454515e-4	Target_23,MIPS_CEN_COMPLEX	0	-0.624522809859815	Source_CCL3_Target_23,MIPS_CEN_COMPLEX_Whole Blood_Esophagus - Mucosa	Source_CCL3_Target_23,MIPS_CEN_COMPLEX_Esophagus - Mucosa_Whole Blood
Source_CCL3	Whole Blood	Esophagus - Mucosa	1469.0467268412317	3.4890852715244702	2.4233825481454515e-4	Target_230,KEGG_INTESTINAL_IMMUNE_NETWORK_FOR_IGA_PRODUCTION	0	-0.393444816778835	Source_CCL3_Target_230,KEGG_INTESTINAL_IMMUNE_NETWORK_FOR_IGA_PRODUCTION_Whole Blood_Esophagus - Mucosa	Source_CCL3_Target_230,KEGG_INTESTINAL_IMMUNE_NETWORK_FOR_IGA_PRODUCTION_Esophagus - Mucosa_Whole Blood
Source_CCL3	Whole Blood	Esophagus - Mucosa	1469.0467268412317	3.4890852715244702	2.4233825481454515e-4	Target_239,KEGG_WNT_SIGNALING_PATHWAY	0	0.413745067552929	Source_CCL3_Target_239,KEGG_WNT_SIGNALING_PATHWAY_Whole Blood_Esophagus - Mucosa	Source_CCL3_Target_239,KEGG_WNT_SIGNALING_PATHWAY_Esophagus - Mucosa_Whole Blood
Source_CCL3	Whole Blood	Esophagus - Mucosa	1469.0467268412317	3.4890852715244702	2.4233825481454515e-4	Target_240,IRIS_PlasmaCell-FromPBMC	0	0.495645339699148	Source_CCL3_Target_240,IRIS_PlasmaCell-FromPBMC_Whole Blood_Esophagus - Mucosa	Source_CCL3_Target_240,IRIS_PlasmaCell-FromPBMC_Esophagus - Mucosa_Whole Blood
Source_CCL3	Whole Blood	Esophagus - Mucosa	1469.0467268412317	3.4890852715244702	2.4233825481454515e-4	Target_246,REACTOME_GLYCEROPHOSPHOLIPID_BIOSYNTHESIS	2.57522887592287e-6	-0.317204981739371	Source_CCL3_Target_246,REACTOME_GLYCEROPHOSPHOLIPID_BIOSYNTHESIS_Whole Blood_Esophagus - Mucosa	Source_CCL3_Target_246,REACTOME_GLYCEROPHOSPHOLIPID_BIOSYNTHESIS_Esophagus - Mucosa_Whole Blood
Source_CCL3	Whole Blood	Esophagus - Mucosa	1469.0467268412317	3.4890852715244702	2.4233825481454515e-4	Target_252,REACTOME_GPCR_LIGAND_BINDING	0	0.538264587665137	Source_CCL3_Target_252,REACTOME_GPCR_LIGAND_BINDING_Whole Blood_Esophagus - Mucosa	Source_CCL3_Target_252,REACTOME_GPCR_LIGAND_BINDING_Esophagus - Mucosa_Whole Blood
Source_CCL3	Whole Blood	Esophagus - Mucosa	1469.0467268412317	3.4890852715244702	2.4233825481454515e-4	Target_256,KEGG_ABC_TRANSPORTERS	2.39266828572227e-10	-0.368712284866053	Source_CCL3_Target_256,KEGG_ABC_TRANSPORTERS_Whole Blood_Esophagus - Mucosa	Source_CCL3_Target_256,KEGG_ABC_TRANSPORTERS_Esophagus - Mucosa_Whole Blood
Source_CCL3	Whole Blood	Esophagus - Mucosa	1469.0467268412317	3.4890852715244702	2.4233825481454515e-4	Target_259,REACTOME_CLASS_A1_RHODOPSIN_LIKE_RECEPTORS	2.0463821900662e-4	0.28872793328936	Source_CCL3_Target_259,REACTOME_CLASS_A1_RHODOPSIN_LIKE_RECEPTORS_Whole Blood_Esophagus - Mucosa	Source_CCL3_Target_259,REACTOME_CLASS_A1_RHODOPSIN_LIKE_RECEPTORS_Esophagus - Mucosa_Whole Blood
Source_CCL3	Whole Blood	Esophagus - Mucosa	1469.0467268412317	3.4890852715244702	2.4233825481454515e-4	Target_260,IRIS_Monocyte-Day0	8.46645672902824e-7	0.323981777652013	Source_CCL3_Target_260,IRIS_Monocyte-Day0_Whole Blood_Esophagus - Mucosa	Source_CCL3_Target_260,IRIS_Monocyte-Day0_Esophagus - Mucosa_Whole Blood
Source_CCL3	Whole Blood	Esophagus - Mucosa	1469.0467268412317	3.4890852715244702	2.4233825481454515e-4	Target_261,REACTOME_METABOLISM_OF_LIPIDS_AND_LIPOPROTEINS	0	0.41359643180098	Source_CCL3_Target_261,REACTOME_METABOLISM_OF_LIPIDS_AND_LIPOPROTEINS_Whole Blood_Esophagus - Mucosa	Source_CCL3_Target_261,REACTOME_METABOLISM_OF_LIPIDS_AND_LIPOPROTEINS_Esophagus - Mucosa_Whole Blood
Source_CCL3	Whole Blood	Esophagus - Mucosa	1469.0467268412317	3.4890852715244702	2.4233825481454515e-4	Target_265,REACTOME_METABOLISM_OF_LIPIDS_AND_LIPOPROTEINS	0	-0.382190036440666	Source_CCL3_Target_265,REACTOME_METABOLISM_OF_LIPIDS_AND_LIPOPROTEINS_Whole Blood_Esophagus - Mucosa	Source_CCL3_Target_265,REACTOME_METABOLISM_OF_LIPIDS_AND_LIPOPROTEINS_Esophagus - Mucosa_Whole Blood
Source_CCL3	Whole Blood	Esophagus - Mucosa	1469.0467268412317	3.4890852715244702	2.4233825481454515e-4	Target_268,REACTOME_NEURONAL_SYSTEM	1.50977368829075e-7	-0.334163564378059	Source_CCL3_Target_268,REACTOME_NEURONAL_SYSTEM_Whole Blood_Esophagus - Mucosa	Source_CCL3_Target_268,REACTOME_NEURONAL_SYSTEM_Esophagus - Mucosa_Whole Blood
Source_CCL3	Whole Blood	Esophagus - Mucosa	1469.0467268412317	3.4890852715244702	2.4233825481454515e-4	Target_278,SVM Mast cells activated	0.00128541019230322	0.275758384152841	Source_CCL3_Target_278,SVM Mast cells activated_Whole Blood_Esophagus - Mucosa	Source_CCL3_Target_278,SVM Mast cells activated_Esophagus - Mucosa_Whole Blood
Source_CCL3	Whole Blood	Esophagus - Mucosa	1469.0467268412317	3.4890852715244702	2.4233825481454515e-4	Target_28,REACTOME_MRNA_SPLICING	0	-0.40883291739507	Source_CCL3_Target_28,REACTOME_MRNA_SPLICING_Whole Blood_Esophagus - Mucosa	Source_CCL3_Target_28,REACTOME_MRNA_SPLICING_Esophagus - Mucosa_Whole Blood
Source_CCL3	Whole Blood	Esophagus - Mucosa	1469.0467268412317	3.4890852715244702	2.4233825481454515e-4	Target_282,KEGG_TGF_BETA_SIGNALING_PATHWAY	1.75748663591158e-5	0.305084479325025	Source_CCL3_Target_282,KEGG_TGF_BETA_SIGNALING_PATHWAY_Whole Blood_Esophagus - Mucosa	Source_CCL3_Target_282,KEGG_TGF_BETA_SIGNALING_PATHWAY_Esophagus - Mucosa_Whole Blood
Source_CCL3	Whole Blood	Esophagus - Mucosa	1469.0467268412317	3.4890852715244702	2.4233825481454515e-4	Target_290,MIPS_SPLICEOSOME	5.29138591387479e-7	-0.326795025577319	Source_CCL3_Target_290,MIPS_SPLICEOSOME_Whole Blood_Esophagus - Mucosa	Source_CCL3_Target_290,MIPS_SPLICEOSOME_Esophagus - Mucosa_Whole Blood
Source_CCL3	Whole Blood	Esophagus - Mucosa	1469.0467268412317	3.4890852715244702	2.4233825481454515e-4	Target_295,REACTOME_CYTOKINE_SIGNALING_IN_IMMUNE_SYSTEM	0	0.440870142944299	Source_CCL3_Target_295,REACTOME_CYTOKINE_SIGNALING_IN_IMMUNE_SYSTEM_Whole Blood_Esophagus - Mucosa	Source_CCL3_Target_295,REACTOME_CYTOKINE_SIGNALING_IN_IMMUNE_SYSTEM_Esophagus - Mucosa_Whole Blood
Source_CCL3	Whole Blood	Esophagus - Mucosa	1469.0467268412317	3.4890852715244702	2.4233825481454515e-4	Target_297,REACTOME_METABOLISM_OF_PROTEINS	0	0.508469861005847	Source_CCL3_Target_297,REACTOME_METABOLISM_OF_PROTEINS_Whole Blood_Esophagus - Mucosa	Source_CCL3_Target_297,REACTOME_METABOLISM_OF_PROTEINS_Esophagus - Mucosa_Whole Blood
Source_CCL3	Whole Blood	Esophagus - Mucosa	1469.0467268412317	3.4890852715244702	2.4233825481454515e-4	Target_30,IRIS_Neutrophil-Resting	0	0.408103380372547	Source_CCL3_Target_30,IRIS_Neutrophil-Resting_Whole Blood_Esophagus - Mucosa	Source_CCL3_Target_30,IRIS_Neutrophil-Resting_Esophagus - Mucosa_Whole Blood
Source_CCL3	Whole Blood	Esophagus - Mucosa	1469.0467268412317	3.4890852715244702	2.4233825481454515e-4	Target_306,REACTOME_GPCR_LIGAND_BINDING	3.86057027901288e-7	0.328665510417174	Source_CCL3_Target_306,REACTOME_GPCR_LIGAND_BINDING_Whole Blood_Esophagus - Mucosa	Source_CCL3_Target_306,REACTOME_GPCR_LIGAND_BINDING_Esophagus - Mucosa_Whole Blood
Source_CCL3	Whole Blood	Esophagus - Mucosa	1469.0467268412317	3.4890852715244702	2.4233825481454515e-4	Target_31,REACTOME_METABOLISM_OF_LIPIDS_AND_LIPOPROTEINS	0	-0.446923297742896	Source_CCL3_Target_31,REACTOME_METABOLISM_OF_LIPIDS_AND_LIPOPROTEINS_Whole Blood_Esophagus - Mucosa	Source_CCL3_Target_31,REACTOME_METABOLISM_OF_LIPIDS_AND_LIPOPROTEINS_Esophagus - Mucosa_Whole Blood
Source_CCL3	Whole Blood	Esophagus - Mucosa	1469.0467268412317	3.4890852715244702	2.4233825481454515e-4	Target_310,REACTOME_TRANSMEMBRANE_TRANSPORT_OF_SMALL_MOLECULES	1.6048583259653e-4	-0.290394468335548	Source_CCL3_Target_310,REACTOME_TRANSMEMBRANE_TRANSPORT_OF_SMALL_MOLECULES_Whole Blood_Esophagus - Mucosa	Source_CCL3_Target_310,REACTOME_TRANSMEMBRANE_TRANSPORT_OF_SMALL_MOLECULES_Esophagus - Mucosa_Whole Blood
Source_CCL3	Whole Blood	Esophagus - Mucosa	1469.0467268412317	3.4890852715244702	2.4233825481454515e-4	Target_311,PID_MET_PATHWAY	0	0.380876576626549	Source_CCL3_Target_311,PID_MET_PATHWAY_Whole Blood_Esophagus - Mucosa	Source_CCL3_Target_311,PID_MET_PATHWAY_Esophagus - Mucosa_Whole Blood
Source_CCL3	Whole Blood	Esophagus - Mucosa	1469.0467268412317	3.4890852715244702	2.4233825481454515e-4	Target_314,REACTOME_CELL_CYCLE_MITOTIC	0	-0.425473903359063	Source_CCL3_Target_314,REACTOME_CELL_CYCLE_MITOTIC_Whole Blood_Esophagus - Mucosa	Source_CCL3_Target_314,REACTOME_CELL_CYCLE_MITOTIC_Esophagus - Mucosa_Whole Blood
Source_CCL3	Whole Blood	Esophagus - Mucosa	1469.0467268412317	3.4890852715244702	2.4233825481454515e-4	Target_317,REACTOME_GENERIC_TRANSCRIPTION_PATHWAY	0	0.55313192632334	Source_CCL3_Target_317,REACTOME_GENERIC_TRANSCRIPTION_PATHWAY_Whole Blood_Esophagus - Mucosa	Source_CCL3_Target_317,REACTOME_GENERIC_TRANSCRIPTION_PATHWAY_Esophagus - Mucosa_Whole Blood
Source_CCL3	Whole Blood	Esophagus - Mucosa	1469.0467268412317	3.4890852715244702	2.4233825481454515e-4	Target_319,KEGG_LEUKOCYTE_TRANSENDOTHELIAL_MIGRATION	5.77853317684784e-6	0.312171554849586	Source_CCL3_Target_319,KEGG_LEUKOCYTE_TRANSENDOTHELIAL_MIGRATION_Whole Blood_Esophagus - Mucosa	Source_CCL3_Target_319,KEGG_LEUKOCYTE_TRANSENDOTHELIAL_MIGRATION_Esophagus - Mucosa_Whole Blood
Source_CCL3	Whole Blood	Esophagus - Mucosa	1469.0467268412317	3.4890852715244702	2.4233825481454515e-4	Target_325,KEGG_CELL_CYCLE	0	0.462737624272265	Source_CCL3_Target_325,KEGG_CELL_CYCLE_Whole Blood_Esophagus - Mucosa	Source_CCL3_Target_325,KEGG_CELL_CYCLE_Esophagus - Mucosa_Whole Blood
Source_CCL3	Whole Blood	Esophagus - Mucosa	1469.0467268412317	3.4890852715244702	2.4233825481454515e-4	Target_326,REACTOME_DEVELOPMENTAL_BIOLOGY	0	0.509936785292175	Source_CCL3_Target_326,REACTOME_DEVELOPMENTAL_BIOLOGY_Whole Blood_Esophagus - Mucosa	Source_CCL3_Target_326,REACTOME_DEVELOPMENTAL_BIOLOGY_Esophagus - Mucosa_Whole Blood
Source_CCL3	Whole Blood	Esophagus - Mucosa	1469.0467268412317	3.4890852715244702	2.4233825481454515e-4	Target_33,IRIS_Monocyte-Day7	1.07909339686074e-7	-0.336101977519002	Source_CCL3_Target_33,IRIS_Monocyte-Day7_Whole Blood_Esophagus - Mucosa	Source_CCL3_Target_33,IRIS_Monocyte-Day7_Esophagus - Mucosa_Whole Blood
Source_CCL3	Whole Blood	Esophagus - Mucosa	1469.0467268412317	3.4890852715244702	2.4233825481454515e-4	Target_334,REACTOME_TRANSMEMBRANE_TRANSPORT_OF_SMALL_MOLECULES	0	0.512217070161678	Source_CCL3_Target_334,REACTOME_TRANSMEMBRANE_TRANSPORT_OF_SMALL_MOLECULES_Whole Blood_Esophagus - Mucosa	Source_CCL3_Target_334,REACTOME_TRANSMEMBRANE_TRANSPORT_OF_SMALL_MOLECULES_Esophagus - Mucosa_Whole Blood
Source_CCL3	Whole Blood	Esophagus - Mucosa	1469.0467268412317	3.4890852715244702	2.4233825481454515e-4	Target_335,REACTOME_SIGNALING_BY_GPCR	3.6527670383979e-4	-0.284710201190833	Source_CCL3_Target_335,REACTOME_SIGNALING_BY_GPCR_Whole Blood_Esophagus - Mucosa	Source_CCL3_Target_335,REACTOME_SIGNALING_BY_GPCR_Esophagus - Mucosa_Whole Blood
Source_CCL3	Whole Blood	Esophagus - Mucosa	1469.0467268412317	3.4890852715244702	2.4233825481454515e-4	Target_337,KEGG_VEGF_SIGNALING_PATHWAY	3.9310152186811e-4	0.284196563355068	Source_CCL3_Target_337,KEGG_VEGF_SIGNALING_PATHWAY_Whole Blood_Esophagus - Mucosa	Source_CCL3_Target_337,KEGG_VEGF_SIGNALING_PATHWAY_Esophagus - Mucosa_Whole Blood
Source_CCL3	Whole Blood	Esophagus - Mucosa	1469.0467268412317	3.4890852715244702	2.4233825481454515e-4	Target_34,KEGG_AMINOACYL_TRNA_BIOSYNTHESIS	6.7356184361488e-4	-0.280396413676316	Source_CCL3_Target_34,KEGG_AMINOACYL_TRNA_BIOSYNTHESIS_Whole Blood_Esophagus - Mucosa	Source_CCL3_Target_34,KEGG_AMINOACYL_TRNA_BIOSYNTHESIS_Esophagus - Mucosa_Whole Blood
Source_CCL3	Whole Blood	Esophagus - Mucosa	1469.0467268412317	3.4890852715244702	2.4233825481454515e-4	Target_347,REACTOME_METABOLISM_OF_RNA	0	0.441537221398265	Source_CCL3_Target_347,REACTOME_METABOLISM_OF_RNA_Whole Blood_Esophagus - Mucosa	Source_CCL3_Target_347,REACTOME_METABOLISM_OF_RNA_Esophagus - Mucosa_Whole Blood
Source_CCL3	Whole Blood	Esophagus - Mucosa	1469.0467268412317	3.4890852715244702	2.4233825481454515e-4	Target_349,REACTOME_TRANSPORT_OF_INORGANIC_CATIONS_ANIONS_AND_AMINO_ACIDS_OLIGOPEPTIDES	2.16345066395007e-5	-0.303739026986372	Source_CCL3_Target_349,REACTOME_TRANSPORT_OF_INORGANIC_CATIONS_ANIONS_AND_AMINO_ACIDS_OLIGOPEPTIDES_Whole Blood_Esophagus - Mucosa	Source_CCL3_Target_349,REACTOME_TRANSPORT_OF_INORGANIC_CATIONS_ANIONS_AND_AMINO_ACIDS_OLIGOPEPTIDES_Esophagus - Mucosa_Whole Blood
Source_CCL3	Whole Blood	Esophagus - Mucosa	1469.0467268412317	3.4890852715244702	2.4233825481454515e-4	Target_351,REACTOME_ACTIVATION_OF_CHAPERONE_GENES_BY_XBP1S	4.4491212166031e-4	0.283327945326937	Source_CCL3_Target_351,REACTOME_ACTIVATION_OF_CHAPERONE_GENES_BY_XBP1S_Whole Blood_Esophagus - Mucosa	Source_CCL3_Target_351,REACTOME_ACTIVATION_OF_CHAPERONE_GENES_BY_XBP1S_Esophagus - Mucosa_Whole Blood
Source_CCL3	Whole Blood	Esophagus - Mucosa	1469.0467268412317	3.4890852715244702	2.4233825481454515e-4	Target_353,KEGG_AMINO_SUGAR_AND_NUCLEOTIDE_SUGAR_METABOLISM	0.00352460280460587	-0.268340727599818	Source_CCL3_Target_353,KEGG_AMINO_SUGAR_AND_NUCLEOTIDE_SUGAR_METABOLISM_Whole Blood_Esophagus - Mucosa	Source_CCL3_Target_353,KEGG_AMINO_SUGAR_AND_NUCLEOTIDE_SUGAR_METABOLISM_Esophagus - Mucosa_Whole Blood
Source_CCL3	Whole Blood	Esophagus - Mucosa	1469.0467268412317	3.4890852715244702	2.4233825481454515e-4	Target_361,KEGG_PYRIMIDINE_METABOLISM	7.178004857166801e-10	-0.364200015866524	Source_CCL3_Target_361,KEGG_PYRIMIDINE_METABOLISM_Whole Blood_Esophagus - Mucosa	Source_CCL3_Target_361,KEGG_PYRIMIDINE_METABOLISM_Esophagus - Mucosa_Whole Blood
Source_CCL3	Whole Blood	Esophagus - Mucosa	1469.0467268412317	3.4890852715244702	2.4233825481454515e-4	Target_363,REACTOME_SIGNALING_BY_GPCR	0	-0.665156911755893	Source_CCL3_Target_363,REACTOME_SIGNALING_BY_GPCR_Whole Blood_Esophagus - Mucosa	Source_CCL3_Target_363,REACTOME_SIGNALING_BY_GPCR_Esophagus - Mucosa_Whole Blood
Source_CCL3	Whole Blood	Esophagus - Mucosa	1469.0467268412317	3.4890852715244702	2.4233825481454515e-4	Target_365,REACTOME_GENERIC_TRANSCRIPTION_PATHWAY	8.51550642888554e-7	0.32394637929169	Source_CCL3_Target_365,REACTOME_GENERIC_TRANSCRIPTION_PATHWAY_Whole Blood_Esophagus - Mucosa	Source_CCL3_Target_365,REACTOME_GENERIC_TRANSCRIPTION_PATHWAY_Esophagus - Mucosa_Whole Blood
Source_CCL3	Whole Blood	Esophagus - Mucosa	1469.0467268412317	3.4890852715244702	2.4233825481454515e-4	Target_375,MIPS_SPLICEOSOME	0	-0.500726502406664	Source_CCL3_Target_375,MIPS_SPLICEOSOME_Whole Blood_Esophagus - Mucosa	Source_CCL3_Target_375,MIPS_SPLICEOSOME_Esophagus - Mucosa_Whole Blood
Source_CCL3	Whole Blood	Esophagus - Mucosa	1469.0467268412317	3.4890852715244702	2.4233825481454515e-4	Target_377,REACTOME_METABOLISM_OF_LIPIDS_AND_LIPOPROTEINS	1.69400914629136e-7	0.333494893636611	Source_CCL3_Target_377,REACTOME_METABOLISM_OF_LIPIDS_AND_LIPOPROTEINS_Whole Blood_Esophagus - Mucosa	Source_CCL3_Target_377,REACTOME_METABOLISM_OF_LIPIDS_AND_LIPOPROTEINS_Esophagus - Mucosa_Whole Blood
Source_CCL3	Whole Blood	Esophagus - Mucosa	1469.0467268412317	3.4890852715244702	2.4233825481454515e-4	Target_379,PID_BETACATENIN_NUC_PATHWAY	0	-0.442074589602562	Source_CCL3_Target_379,PID_BETACATENIN_NUC_PATHWAY_Whole Blood_Esophagus - Mucosa	Source_CCL3_Target_379,PID_BETACATENIN_NUC_PATHWAY_Esophagus - Mucosa_Whole Blood
Source_CCL3	Whole Blood	Esophagus - Mucosa	1469.0467268412317	3.4890852715244702	2.4233825481454515e-4	Target_383,KEGG_PATHWAYS_IN_CANCER	1.6669719946627e-5	-0.305425746679139	Source_CCL3_Target_383,KEGG_PATHWAYS_IN_CANCER_Whole Blood_Esophagus - Mucosa	Source_CCL3_Target_383,KEGG_PATHWAYS_IN_CANCER_Esophagus - Mucosa_Whole Blood
Source_CCL3	Whole Blood	Esophagus - Mucosa	1469.0467268412317	3.4890852715244702	2.4233825481454515e-4	Target_388,REACTOME_ASPARAGINE_N_LINKED_GLYCOSYLATION	0	-0.408420060778163	Source_CCL3_Target_388,REACTOME_ASPARAGINE_N_LINKED_GLYCOSYLATION_Whole Blood_Esophagus - Mucosa	Source_CCL3_Target_388,REACTOME_ASPARAGINE_N_LINKED_GLYCOSYLATION_Esophagus - Mucosa_Whole Blood
Source_CCL3	Whole Blood	Esophagus - Mucosa	1469.0467268412317	3.4890852715244702	2.4233825481454515e-4	Target_389,REACTOME_DEPOSITION_OF_NEW_CENPA_CONTAINING_NUCLEOSOMES_AT_THE_CENTROMERE	0	-0.411582215802524	Source_CCL3_Target_389,REACTOME_DEPOSITION_OF_NEW_CENPA_CONTAINING_NUCLEOSOMES_AT_THE_CENTROMERE_Whole Blood_Esophagus - Mucosa	Source_CCL3_Target_389,REACTOME_DEPOSITION_OF_NEW_CENPA_CONTAINING_NUCLEOSOMES_AT_THE_CENTROMERE_Esophagus - Mucosa_Whole Blood
Source_CCL3	Whole Blood	Esophagus - Mucosa	1469.0467268412317	3.4890852715244702	2.4233825481454515e-4	Target_39,KEGG_INSULIN_SIGNALING_PATHWAY	3.20342393433926e-6	-0.315854805273023	Source_CCL3_Target_39,KEGG_INSULIN_SIGNALING_PATHWAY_Whole Blood_Esophagus - Mucosa	Source_CCL3_Target_39,KEGG_INSULIN_SIGNALING_PATHWAY_Esophagus - Mucosa_Whole Blood
Source_CCL3	Whole Blood	Esophagus - Mucosa	1469.0467268412317	3.4890852715244702	2.4233825481454515e-4	Target_390,REACTOME_DIABETES_PATHWAYS	1.66304801867412e-5	0.305440970531991	Source_CCL3_Target_390,REACTOME_DIABETES_PATHWAYS_Whole Blood_Esophagus - Mucosa	Source_CCL3_Target_390,REACTOME_DIABETES_PATHWAYS_Esophagus - Mucosa_Whole Blood
Source_CCL3	Whole Blood	Esophagus - Mucosa	1469.0467268412317	3.4890852715244702	2.4233825481454515e-4	Target_392,SVM Eosinophils	0	-0.531477777624434	Source_CCL3_Target_392,SVM Eosinophils_Whole Blood_Esophagus - Mucosa	Source_CCL3_Target_392,SVM Eosinophils_Esophagus - Mucosa_Whole Blood
Source_CCL3	Whole Blood	Esophagus - Mucosa	1469.0467268412317	3.4890852715244702	2.4233825481454515e-4	Target_397,KEGG_NEUROACTIVE_LIGAND_RECEPTOR_INTERACTION	0.00110515110972664	0.276850538988072	Source_CCL3_Target_397,KEGG_NEUROACTIVE_LIGAND_RECEPTOR_INTERACTION_Whole Blood_Esophagus - Mucosa	Source_CCL3_Target_397,KEGG_NEUROACTIVE_LIGAND_RECEPTOR_INTERACTION_Esophagus - Mucosa_Whole Blood
Source_CCL3	Whole Blood	Esophagus - Mucosa	1469.0467268412317	3.4890852715244702	2.4233825481454515e-4	Target_4,SVM Monocytes	2.6319351142944904e-9	-0.356837292688685	Source_CCL3_Target_4,SVM Monocytes_Whole Blood_Esophagus - Mucosa	Source_CCL3_Target_4,SVM Monocytes_Esophagus - Mucosa_Whole Blood
Source_CCL3	Whole Blood	Esophagus - Mucosa	1469.0467268412317	3.4890852715244702	2.4233825481454515e-4	Target_40,REACTOME_NEURONAL_SYSTEM	4.78533657144453e-10	-0.365563849745628	Source_CCL3_Target_40,REACTOME_NEURONAL_SYSTEM_Whole Blood_Esophagus - Mucosa	Source_CCL3_Target_40,REACTOME_NEURONAL_SYSTEM_Esophagus - Mucosa_Whole Blood
Source_CCL3	Whole Blood	Esophagus - Mucosa	1469.0467268412317	3.4890852715244702	2.4233825481454515e-4	Target_404,KEGG_NATURAL_KILLER_CELL_MEDIATED_CYTOTOXICITY	7.87427132831198e-7	0.324418166248397	Source_CCL3_Target_404,KEGG_NATURAL_KILLER_CELL_MEDIATED_CYTOTOXICITY_Whole Blood_Esophagus - Mucosa	Source_CCL3_Target_404,KEGG_NATURAL_KILLER_CELL_MEDIATED_CYTOTOXICITY_Esophagus - Mucosa_Whole Blood
Source_CCL3	Whole Blood	Esophagus - Mucosa	1469.0467268412317	3.4890852715244702	2.4233825481454515e-4	Target_408,REACTOME_MRNA_PROCESSING	5.7424038857334406e-9	-0.352448892212799	Source_CCL3_Target_408,REACTOME_MRNA_PROCESSING_Whole Blood_Esophagus - Mucosa	Source_CCL3_Target_408,REACTOME_MRNA_PROCESSING_Esophagus - Mucosa_Whole Blood
Source_CCL3	Whole Blood	Esophagus - Mucosa	1469.0467268412317	3.4890852715244702	2.4233825481454515e-4	Target_409,IRIS_Monocyte-Day0	0	0.482510887229802	Source_CCL3_Target_409,IRIS_Monocyte-Day0_Whole Blood_Esophagus - Mucosa	Source_CCL3_Target_409,IRIS_Monocyte-Day0_Esophagus - Mucosa_Whole Blood
Source_CCL3	Whole Blood	Esophagus - Mucosa	1469.0467268412317	3.4890852715244702	2.4233825481454515e-4	Target_41,KEGG_ARGININE_AND_PROLINE_METABOLISM	0	-0.45228927668899	Source_CCL3_Target_41,KEGG_ARGININE_AND_PROLINE_METABOLISM_Whole Blood_Esophagus - Mucosa	Source_CCL3_Target_41,KEGG_ARGININE_AND_PROLINE_METABOLISM_Esophagus - Mucosa_Whole Blood
Source_CCL3	Whole Blood	Esophagus - Mucosa	1469.0467268412317	3.4890852715244702	2.4233825481454515e-4	Target_413,REACTOME_METABOLISM_OF_LIPIDS_AND_LIPOPROTEINS	2.46071577176821e-5	-0.302901961080965	Source_CCL3_Target_413,REACTOME_METABOLISM_OF_LIPIDS_AND_LIPOPROTEINS_Whole Blood_Esophagus - Mucosa	Source_CCL3_Target_413,REACTOME_METABOLISM_OF_LIPIDS_AND_LIPOPROTEINS_Esophagus - Mucosa_Whole Blood
Source_CCL3	Whole Blood	Esophagus - Mucosa	1469.0467268412317	3.4890852715244702	2.4233825481454515e-4	Target_416,MIPS_SPLICEOSOME	0	0.567788980310787	Source_CCL3_Target_416,MIPS_SPLICEOSOME_Whole Blood_Esophagus - Mucosa	Source_CCL3_Target_416,MIPS_SPLICEOSOME_Esophagus - Mucosa_Whole Blood
Source_CCL3	Whole Blood	Esophagus - Mucosa	1469.0467268412317	3.4890852715244702	2.4233825481454515e-4	Target_417,KEGG_NEUROACTIVE_LIGAND_RECEPTOR_INTERACTION	3.872998994423e-4	0.284300676591139	Source_CCL3_Target_417,KEGG_NEUROACTIVE_LIGAND_RECEPTOR_INTERACTION_Whole Blood_Esophagus - Mucosa	Source_CCL3_Target_417,KEGG_NEUROACTIVE_LIGAND_RECEPTOR_INTERACTION_Esophagus - Mucosa_Whole Blood
Source_CCL3	Whole Blood	Esophagus - Mucosa	1469.0467268412317	3.4890852715244702	2.4233825481454515e-4	Target_420,REACTOME_METABOLISM_OF_LIPIDS_AND_LIPOPROTEINS	0	-0.483291397084273	Source_CCL3_Target_420,REACTOME_METABOLISM_OF_LIPIDS_AND_LIPOPROTEINS_Whole Blood_Esophagus - Mucosa	Source_CCL3_Target_420,REACTOME_METABOLISM_OF_LIPIDS_AND_LIPOPROTEINS_Esophagus - Mucosa_Whole Blood
Source_CCL3	Whole Blood	Esophagus - Mucosa	1469.0467268412317	3.4890852715244702	2.4233825481454515e-4	Target_422,REACTOME_ANTIGEN_PROCESSING_UBIQUITINATION_PROTEASOME_DEGRADATION	5.49124549578117e-5	0.297621759184578	Source_CCL3_Target_422,REACTOME_ANTIGEN_PROCESSING_UBIQUITINATION_PROTEASOME_DEGRADATION_Whole Blood_Esophagus - Mucosa	Source_CCL3_Target_422,REACTOME_ANTIGEN_PROCESSING_UBIQUITINATION_PROTEASOME_DEGRADATION_Esophagus - Mucosa_Whole Blood
Source_CCL3	Whole Blood	Esophagus - Mucosa	1469.0467268412317	3.4890852715244702	2.4233825481454515e-4	Target_424,REACTOME_SIGNALLING_BY_NGF	0	-0.531618482511386	Source_CCL3_Target_424,REACTOME_SIGNALLING_BY_NGF_Whole Blood_Esophagus - Mucosa	Source_CCL3_Target_424,REACTOME_SIGNALLING_BY_NGF_Esophagus - Mucosa_Whole Blood
Source_CCL3	Whole Blood	Esophagus - Mucosa	1469.0467268412317	3.4890852715244702	2.4233825481454515e-4	Target_428,REACTOME_GLOBAL_GENOMIC_NER_GG_NER	0	-0.392852057724029	Source_CCL3_Target_428,REACTOME_GLOBAL_GENOMIC_NER_GG_NER_Whole Blood_Esophagus - Mucosa	Source_CCL3_Target_428,REACTOME_GLOBAL_GENOMIC_NER_GG_NER_Esophagus - Mucosa_Whole Blood
Source_CCL3	Whole Blood	Esophagus - Mucosa	1469.0467268412317	3.4890852715244702	2.4233825481454515e-4	Target_429,REACTOME_SIGNALING_BY_GPCR	2.77549521143783e-8	-0.343809584652648	Source_CCL3_Target_429,REACTOME_SIGNALING_BY_GPCR_Whole Blood_Esophagus - Mucosa	Source_CCL3_Target_429,REACTOME_SIGNALING_BY_GPCR_Esophagus - Mucosa_Whole Blood
Source_CCL3	Whole Blood	Esophagus - Mucosa	1469.0467268412317	3.4890852715244702	2.4233825481454515e-4	Target_437,KEGG_INTESTINAL_IMMUNE_NETWORK_FOR_IGA_PRODUCTION	5.35060445394642e-6	0.31265480815769	Source_CCL3_Target_437,KEGG_INTESTINAL_IMMUNE_NETWORK_FOR_IGA_PRODUCTION_Whole Blood_Esophagus - Mucosa	Source_CCL3_Target_437,KEGG_INTESTINAL_IMMUNE_NETWORK_FOR_IGA_PRODUCTION_Esophagus - Mucosa_Whole Blood
Source_CCL3	Whole Blood	Esophagus - Mucosa	1469.0467268412317	3.4890852715244702	2.4233825481454515e-4	Target_44,REACTOME_TRANSCRIPTION	0	-0.38334526512793	Source_CCL3_Target_44,REACTOME_TRANSCRIPTION_Whole Blood_Esophagus - Mucosa	Source_CCL3_Target_44,REACTOME_TRANSCRIPTION_Esophagus - Mucosa_Whole Blood
Source_CCL3	Whole Blood	Esophagus - Mucosa	1469.0467268412317	3.4890852715244702	2.4233825481454515e-4	Target_440,KEGG_MAPK_SIGNALING_PATHWAY	0	-0.429678762481175	Source_CCL3_Target_440,KEGG_MAPK_SIGNALING_PATHWAY_Whole Blood_Esophagus - Mucosa	Source_CCL3_Target_440,KEGG_MAPK_SIGNALING_PATHWAY_Esophagus - Mucosa_Whole Blood
Source_CCL3	Whole Blood	Esophagus - Mucosa	1469.0467268412317	3.4890852715244702	2.4233825481454515e-4	Target_441,KEGG_PATHWAYS_IN_CANCER	0	0.490409418349953	Source_CCL3_Target_441,KEGG_PATHWAYS_IN_CANCER_Whole Blood_Esophagus - Mucosa	Source_CCL3_Target_441,KEGG_PATHWAYS_IN_CANCER_Esophagus - Mucosa_Whole Blood
Source_CCL3	Whole Blood	Esophagus - Mucosa	1469.0467268412317	3.4890852715244702	2.4233825481454515e-4	Target_443,KEGG_CYTOKINE_CYTOKINE_RECEPTOR_INTERACTION	0	-0.504572217379478	Source_CCL3_Target_443,KEGG_CYTOKINE_CYTOKINE_RECEPTOR_INTERACTION_Whole Blood_Esophagus - Mucosa	Source_CCL3_Target_443,KEGG_CYTOKINE_CYTOKINE_RECEPTOR_INTERACTION_Esophagus - Mucosa_Whole Blood
Source_CCL3	Whole Blood	Esophagus - Mucosa	1469.0467268412317	3.4890852715244702	2.4233825481454515e-4	Target_445,REACTOME_SIGNALING_BY_GPCR	1.73468450714864e-7	-0.333357528762739	Source_CCL3_Target_445,REACTOME_SIGNALING_BY_GPCR_Whole Blood_Esophagus - Mucosa	Source_CCL3_Target_445,REACTOME_SIGNALING_BY_GPCR_Esophagus - Mucosa_Whole Blood
Source_CCL3	Whole Blood	Esophagus - Mucosa	1469.0467268412317	3.4890852715244702	2.4233825481454515e-4	Target_454,REACTOME_TRANSMEMBRANE_TRANSPORT_OF_SMALL_MOLECULES	2.07362989650406e-5	-0.304014099409391	Source_CCL3_Target_454,REACTOME_TRANSMEMBRANE_TRANSPORT_OF_SMALL_MOLECULES_Whole Blood_Esophagus - Mucosa	Source_CCL3_Target_454,REACTOME_TRANSMEMBRANE_TRANSPORT_OF_SMALL_MOLECULES_Esophagus - Mucosa_Whole Blood
Source_CCL3	Whole Blood	Esophagus - Mucosa	1469.0467268412317	3.4890852715244702	2.4233825481454515e-4	Target_455,REACTOME_METABOLISM_OF_LIPIDS_AND_LIPOPROTEINS	0	0.425844496981752	Source_CCL3_Target_455,REACTOME_METABOLISM_OF_LIPIDS_AND_LIPOPROTEINS_Whole Blood_Esophagus - Mucosa	Source_CCL3_Target_455,REACTOME_METABOLISM_OF_LIPIDS_AND_LIPOPROTEINS_Esophagus - Mucosa_Whole Blood
Source_CCL3	Whole Blood	Esophagus - Mucosa	1469.0467268412317	3.4890852715244702	2.4233825481454515e-4	Target_459,KEGG_REGULATION_OF_ACTIN_CYTOSKELETON	0	0.586920524226413	Source_CCL3_Target_459,KEGG_REGULATION_OF_ACTIN_CYTOSKELETON_Whole Blood_Esophagus - Mucosa	Source_CCL3_Target_459,KEGG_REGULATION_OF_ACTIN_CYTOSKELETON_Esophagus - Mucosa_Whole Blood
Source_CCL3	Whole Blood	Esophagus - Mucosa	1469.0467268412317	3.4890852715244702	2.4233825481454515e-4	Target_466,KEGG_SMALL_CELL_LUNG_CANCER	0	0.574620052229514	Source_CCL3_Target_466,KEGG_SMALL_CELL_LUNG_CANCER_Whole Blood_Esophagus - Mucosa	Source_CCL3_Target_466,KEGG_SMALL_CELL_LUNG_CANCER_Esophagus - Mucosa_Whole Blood
Source_CCL3	Whole Blood	Esophagus - Mucosa	1469.0467268412317	3.4890852715244702	2.4233825481454515e-4	Target_467,REACTOME_SIGNALING_BY_GPCR	5.97042517336277e-6	0.311966133510819	Source_CCL3_Target_467,REACTOME_SIGNALING_BY_GPCR_Whole Blood_Esophagus - Mucosa	Source_CCL3_Target_467,REACTOME_SIGNALING_BY_GPCR_Esophagus - Mucosa_Whole Blood
Source_CCL3	Whole Blood	Esophagus - Mucosa	1469.0467268412317	3.4890852715244702	2.4233825481454515e-4	Target_474,REACTOME_GPCR_LIGAND_BINDING	2.39266828572227e-10	-0.368592061821544	Source_CCL3_Target_474,REACTOME_GPCR_LIGAND_BINDING_Whole Blood_Esophagus - Mucosa	Source_CCL3_Target_474,REACTOME_GPCR_LIGAND_BINDING_Esophagus - Mucosa_Whole Blood
Source_CCL3	Whole Blood	Esophagus - Mucosa	1469.0467268412317	3.4890852715244702	2.4233825481454515e-4	Target_476,REACTOME_MRNA_PROCESSING	0	-0.396648623102114	Source_CCL3_Target_476,REACTOME_MRNA_PROCESSING_Whole Blood_Esophagus - Mucosa	Source_CCL3_Target_476,REACTOME_MRNA_PROCESSING_Esophagus - Mucosa_Whole Blood
Source_CCL3	Whole Blood	Esophagus - Mucosa	1469.0467268412317	3.4890852715244702	2.4233825481454515e-4	Target_477,REACTOME_MITOTIC_G2_G2_M_PHASES	0	-0.531771959404875	Source_CCL3_Target_477,REACTOME_MITOTIC_G2_G2_M_PHASES_Whole Blood_Esophagus - Mucosa	Source_CCL3_Target_477,REACTOME_MITOTIC_G2_G2_M_PHASES_Esophagus - Mucosa_Whole Blood
Source_CCL3	Whole Blood	Esophagus - Mucosa	1469.0467268412317	3.4890852715244702	2.4233825481454515e-4	Target_479,KEGG_MAPK_SIGNALING_PATHWAY	2.31526546667915e-6	-0.317860563769521	Source_CCL3_Target_479,KEGG_MAPK_SIGNALING_PATHWAY_Whole Blood_Esophagus - Mucosa	Source_CCL3_Target_479,KEGG_MAPK_SIGNALING_PATHWAY_Esophagus - Mucosa_Whole Blood
Source_CCL3	Whole Blood	Esophagus - Mucosa	1469.0467268412317	3.4890852715244702	2.4233825481454515e-4	Target_482,PID_IL6_7PATHWAY	3.5890024285834003e-10	0.367035141012894	Source_CCL3_Target_482,PID_IL6_7PATHWAY_Whole Blood_Esophagus - Mucosa	Source_CCL3_Target_482,PID_IL6_7PATHWAY_Esophagus - Mucosa_Whole Blood
Source_CCL3	Whole Blood	Esophagus - Mucosa	1469.0467268412317	3.4890852715244702	2.4233825481454515e-4	Target_483,KEGG_CYSTEINE_AND_METHIONINE_METABOLISM	0	-0.665614547606154	Source_CCL3_Target_483,KEGG_CYSTEINE_AND_METHIONINE_METABOLISM_Whole Blood_Esophagus - Mucosa	Source_CCL3_Target_483,KEGG_CYSTEINE_AND_METHIONINE_METABOLISM_Esophagus - Mucosa_Whole Blood
Source_CCL3	Whole Blood	Esophagus - Mucosa	1469.0467268412317	3.4890852715244702	2.4233825481454515e-4	Target_484,REACTOME_GENERIC_TRANSCRIPTION_PATHWAY	0	0.381855194074623	Source_CCL3_Target_484,REACTOME_GENERIC_TRANSCRIPTION_PATHWAY_Whole Blood_Esophagus - Mucosa	Source_CCL3_Target_484,REACTOME_GENERIC_TRANSCRIPTION_PATHWAY_Esophagus - Mucosa_Whole Blood
Source_CCL3	Whole Blood	Esophagus - Mucosa	1469.0467268412317	3.4890852715244702	2.4233825481454515e-4	Target_496,REACTOME_SIGNALING_BY_GPCR	2.20125482286448e-8	-0.345096930592959	Source_CCL3_Target_496,REACTOME_SIGNALING_BY_GPCR_Whole Blood_Esophagus - Mucosa	Source_CCL3_Target_496,REACTOME_SIGNALING_BY_GPCR_Esophagus - Mucosa_Whole Blood
Source_CCL3	Whole Blood	Esophagus - Mucosa	1469.0467268412317	3.4890852715244702	2.4233825481454515e-4	Target_5,KEGG_OXIDATIVE_PHOSPHORYLATION	0.00373079542056431	-0.267915877486969	Source_CCL3_Target_5,KEGG_OXIDATIVE_PHOSPHORYLATION_Whole Blood_Esophagus - Mucosa	Source_CCL3_Target_5,KEGG_OXIDATIVE_PHOSPHORYLATION_Esophagus - Mucosa_Whole Blood
Source_CCL3	Whole Blood	Esophagus - Mucosa	1469.0467268412317	3.4890852715244702	2.4233825481454515e-4	Target_501,REACTOME_INNATE_IMMUNE_SYSTEM	3.11046877143895e-9	-0.355794326236041	Source_CCL3_Target_501,REACTOME_INNATE_IMMUNE_SYSTEM_Whole Blood_Esophagus - Mucosa	Source_CCL3_Target_501,REACTOME_INNATE_IMMUNE_SYSTEM_Esophagus - Mucosa_Whole Blood
Source_CCL3	Whole Blood	Esophagus - Mucosa	1469.0467268412317	3.4890852715244702	2.4233825481454515e-4	Target_505,REACTOME_SIGNALING_BY_GPCR	0	0.492746007142195	Source_CCL3_Target_505,REACTOME_SIGNALING_BY_GPCR_Whole Blood_Esophagus - Mucosa	Source_CCL3_Target_505,REACTOME_SIGNALING_BY_GPCR_Esophagus - Mucosa_Whole Blood
Source_CCL3	Whole Blood	Esophagus - Mucosa	1469.0467268412317	3.4890852715244702	2.4233825481454515e-4	Target_508,REACTOME_GPCR_DOWNSTREAM_SIGNALING	0	0.456539793708051	Source_CCL3_Target_508,REACTOME_GPCR_DOWNSTREAM_SIGNALING_Whole Blood_Esophagus - Mucosa	Source_CCL3_Target_508,REACTOME_GPCR_DOWNSTREAM_SIGNALING_Esophagus - Mucosa_Whole Blood
Source_CCL3	Whole Blood	Esophagus - Mucosa	1469.0467268412317	3.4890852715244702	2.4233825481454515e-4	Target_515,REACTOME_GENERIC_TRANSCRIPTION_PATHWAY	3.63685579429784e-8	-0.342303283293684	Source_CCL3_Target_515,REACTOME_GENERIC_TRANSCRIPTION_PATHWAY_Whole Blood_Esophagus - Mucosa	Source_CCL3_Target_515,REACTOME_GENERIC_TRANSCRIPTION_PATHWAY_Esophagus - Mucosa_Whole Blood
Source_CCL3	Whole Blood	Esophagus - Mucosa	1469.0467268412317	3.4890852715244702	2.4233825481454515e-4	Target_517,REACTOME_METABOLISM_OF_PROTEINS	7.178004857166801e-10	0.363906019498064	Source_CCL3_Target_517,REACTOME_METABOLISM_OF_PROTEINS_Whole Blood_Esophagus - Mucosa	Source_CCL3_Target_517,REACTOME_METABOLISM_OF_PROTEINS_Esophagus - Mucosa_Whole Blood
Source_CCL3	Whole Blood	Esophagus - Mucosa	1469.0467268412317	3.4890852715244702	2.4233825481454515e-4	Target_519,REACTOME_GENERIC_TRANSCRIPTION_PATHWAY	0	-0.425185942922254	Source_CCL3_Target_519,REACTOME_GENERIC_TRANSCRIPTION_PATHWAY_Whole Blood_Esophagus - Mucosa	Source_CCL3_Target_519,REACTOME_GENERIC_TRANSCRIPTION_PATHWAY_Esophagus - Mucosa_Whole Blood
Source_CCL3	Whole Blood	Esophagus - Mucosa	1469.0467268412317	3.4890852715244702	2.4233825481454515e-4	Target_523,KEGG_PURINE_METABOLISM	0.00206897687448881	0.272286049721865	Source_CCL3_Target_523,KEGG_PURINE_METABOLISM_Whole Blood_Esophagus - Mucosa	Source_CCL3_Target_523,KEGG_PURINE_METABOLISM_Esophagus - Mucosa_Whole Blood
Source_CCL3	Whole Blood	Esophagus - Mucosa	1469.0467268412317	3.4890852715244702	2.4233825481454515e-4	Target_53,KEGG_APOPTOSIS	4.78533657144453e-10	0.364801245509708	Source_CCL3_Target_53,KEGG_APOPTOSIS_Whole Blood_Esophagus - Mucosa	Source_CCL3_Target_53,KEGG_APOPTOSIS_Esophagus - Mucosa_Whole Blood
Source_CCL3	Whole Blood	Esophagus - Mucosa	1469.0467268412317	3.4890852715244702	2.4233825481454515e-4	Target_534,REACTOME_GENERIC_TRANSCRIPTION_PATHWAY	2.29708118770766e-5	0.303349656660723	Source_CCL3_Target_534,REACTOME_GENERIC_TRANSCRIPTION_PATHWAY_Whole Blood_Esophagus - Mucosa	Source_CCL3_Target_534,REACTOME_GENERIC_TRANSCRIPTION_PATHWAY_Esophagus - Mucosa_Whole Blood
Source_CCL3	Whole Blood	Esophagus - Mucosa	1469.0467268412317	3.4890852715244702	2.4233825481454515e-4	Target_535,REACTOME_GENERIC_TRANSCRIPTION_PATHWAY	1.19633414286113e-10	0.373890964720124	Source_CCL3_Target_535,REACTOME_GENERIC_TRANSCRIPTION_PATHWAY_Whole Blood_Esophagus - Mucosa	Source_CCL3_Target_535,REACTOME_GENERIC_TRANSCRIPTION_PATHWAY_Esophagus - Mucosa_Whole Blood
Source_CCL3	Whole Blood	Esophagus - Mucosa	1469.0467268412317	3.4890852715244702	2.4233825481454515e-4	Target_536,REACTOME_METABOLISM_OF_LIPIDS_AND_LIPOPROTEINS	2.4158017990427e-4	-0.287583646346579	Source_CCL3_Target_536,REACTOME_METABOLISM_OF_LIPIDS_AND_LIPOPROTEINS_Whole Blood_Esophagus - Mucosa	Source_CCL3_Target_536,REACTOME_METABOLISM_OF_LIPIDS_AND_LIPOPROTEINS_Esophagus - Mucosa_Whole Blood
Source_CCL3	Whole Blood	Esophagus - Mucosa	1469.0467268412317	3.4890852715244702	2.4233825481454515e-4	Target_541,IRIS_Monocyte-Day7	3.70863584286951e-8	0.342193767683667	Source_CCL3_Target_541,IRIS_Monocyte-Day7_Whole Blood_Esophagus - Mucosa	Source_CCL3_Target_541,IRIS_Monocyte-Day7_Esophagus - Mucosa_Whole Blood
Source_CCL3	Whole Blood	Esophagus - Mucosa	1469.0467268412317	3.4890852715244702	2.4233825481454515e-4	Target_542,REACTOME_RNA_POL_II_PRE_TRANSCRIPTION_EVENTS	0	-0.379911092950481	Source_CCL3_Target_542,REACTOME_RNA_POL_II_PRE_TRANSCRIPTION_EVENTS_Whole Blood_Esophagus - Mucosa	Source_CCL3_Target_542,REACTOME_RNA_POL_II_PRE_TRANSCRIPTION_EVENTS_Esophagus - Mucosa_Whole Blood
Source_CCL3	Whole Blood	Esophagus - Mucosa	1469.0467268412317	3.4890852715244702	2.4233825481454515e-4	Target_544,REACTOME_TRANSMEMBRANE_TRANSPORT_OF_SMALL_MOLECULES	5.024603400016761e-9	0.353273475944875	Source_CCL3_Target_544,REACTOME_TRANSMEMBRANE_TRANSPORT_OF_SMALL_MOLECULES_Whole Blood_Esophagus - Mucosa	Source_CCL3_Target_544,REACTOME_TRANSMEMBRANE_TRANSPORT_OF_SMALL_MOLECULES_Esophagus - Mucosa_Whole Blood
Source_CCL3	Whole Blood	Esophagus - Mucosa	1469.0467268412317	3.4890852715244702	2.4233825481454515e-4	Target_545,REACTOME_TRANSMISSION_ACROSS_CHEMICAL_SYNAPSES	0	-0.468601115911209	Source_CCL3_Target_545,REACTOME_TRANSMISSION_ACROSS_CHEMICAL_SYNAPSES_Whole Blood_Esophagus - Mucosa	Source_CCL3_Target_545,REACTOME_TRANSMISSION_ACROSS_CHEMICAL_SYNAPSES_Esophagus - Mucosa_Whole Blood
Source_CCL3	Whole Blood	Esophagus - Mucosa	1469.0467268412317	3.4890852715244702	2.4233825481454515e-4	Target_55,REACTOME_GENERIC_TRANSCRIPTION_PATHWAY	0	0.442951353102899	Source_CCL3_Target_55,REACTOME_GENERIC_TRANSCRIPTION_PATHWAY_Whole Blood_Esophagus - Mucosa	Source_CCL3_Target_55,REACTOME_GENERIC_TRANSCRIPTION_PATHWAY_Esophagus - Mucosa_Whole Blood
Source_CCL3	Whole Blood	Esophagus - Mucosa	1469.0467268412317	3.4890852715244702	2.4233825481454515e-4	Target_551,REACTOME_MEMBRANE_TRAFFICKING	0	0.534984803865605	Source_CCL3_Target_551,REACTOME_MEMBRANE_TRAFFICKING_Whole Blood_Esophagus - Mucosa	Source_CCL3_Target_551,REACTOME_MEMBRANE_TRAFFICKING_Esophagus - Mucosa_Whole Blood
Source_CCL3	Whole Blood	Esophagus - Mucosa	1469.0467268412317	3.4890852715244702	2.4233825481454515e-4	Target_552,KEGG_PEROXISOME	0	0.465177378519786	Source_CCL3_Target_552,KEGG_PEROXISOME_Whole Blood_Esophagus - Mucosa	Source_CCL3_Target_552,KEGG_PEROXISOME_Esophagus - Mucosa_Whole Blood
Source_CCL3	Whole Blood	Esophagus - Mucosa	1469.0467268412317	3.4890852715244702	2.4233825481454515e-4	Target_554,REACTOME_ANTIGEN_PROCESSING_UBIQUITINATION_PROTEASOME_DEGRADATION	3.0626154057245e-8	0.343270321267379	Source_CCL3_Target_554,REACTOME_ANTIGEN_PROCESSING_UBIQUITINATION_PROTEASOME_DEGRADATION_Whole Blood_Esophagus - Mucosa	Source_CCL3_Target_554,REACTOME_ANTIGEN_PROCESSING_UBIQUITINATION_PROTEASOME_DEGRADATION_Esophagus - Mucosa_Whole Blood
Source_CCL3	Whole Blood	Esophagus - Mucosa	1469.0467268412317	3.4890852715244702	2.4233825481454515e-4	Target_556,SVM B cells naive	0	0.554999621877015	Source_CCL3_Target_556,SVM B cells naive_Whole Blood_Esophagus - Mucosa	Source_CCL3_Target_556,SVM B cells naive_Esophagus - Mucosa_Whole Blood
Source_CCL3	Whole Blood	Esophagus - Mucosa	1469.0467268412317	3.4890852715244702	2.4233825481454515e-4	Target_557,MIPS_SPLICEOSOME	0	-0.393786373936964	Source_CCL3_Target_557,MIPS_SPLICEOSOME_Whole Blood_Esophagus - Mucosa	Source_CCL3_Target_557,MIPS_SPLICEOSOME_Esophagus - Mucosa_Whole Blood
Source_CCL3	Whole Blood	Esophagus - Mucosa	1469.0467268412317	3.4890852715244702	2.4233825481454515e-4	Target_56,DMAP_ERY5	1.26452518900422e-7	0.335187418768973	Source_CCL3_Target_56,DMAP_ERY5_Whole Blood_Esophagus - Mucosa	Source_CCL3_Target_56,DMAP_ERY5_Esophagus - Mucosa_Whole Blood
Source_CCL3	Whole Blood	Esophagus - Mucosa	1469.0467268412317	3.4890852715244702	2.4233825481454515e-4	Target_569,REACTOME_TRIGLYCERIDE_BIOSYNTHESIS	0.00268368171021005	0.270367407209974	Source_CCL3_Target_569,REACTOME_TRIGLYCERIDE_BIOSYNTHESIS_Whole Blood_Esophagus - Mucosa	Source_CCL3_Target_569,REACTOME_TRIGLYCERIDE_BIOSYNTHESIS_Esophagus - Mucosa_Whole Blood
Source_CCL3	Whole Blood	Esophagus - Mucosa	1469.0467268412317	3.4890852715244702	2.4233825481454515e-4	Target_57,REACTOME_INNATE_IMMUNE_SYSTEM	0	0.376304526759353	Source_CCL3_Target_57,REACTOME_INNATE_IMMUNE_SYSTEM_Whole Blood_Esophagus - Mucosa	Source_CCL3_Target_57,REACTOME_INNATE_IMMUNE_SYSTEM_Esophagus - Mucosa_Whole Blood
Source_CCL3	Whole Blood	Esophagus - Mucosa	1469.0467268412317	3.4890852715244702	2.4233825481454515e-4	Target_570,KEGG_NEUROACTIVE_LIGAND_RECEPTOR_INTERACTION	0	-0.465855053893501	Source_CCL3_Target_570,KEGG_NEUROACTIVE_LIGAND_RECEPTOR_INTERACTION_Whole Blood_Esophagus - Mucosa	Source_CCL3_Target_570,KEGG_NEUROACTIVE_LIGAND_RECEPTOR_INTERACTION_Esophagus - Mucosa_Whole Blood
Source_CCL3	Whole Blood	Esophagus - Mucosa	1469.0467268412317	3.4890852715244702	2.4233825481454515e-4	Target_575,REACTOME_GPCR_DOWNSTREAM_SIGNALING	0.0019527265735253	0.272710531199601	Source_CCL3_Target_575,REACTOME_GPCR_DOWNSTREAM_SIGNALING_Whole Blood_Esophagus - Mucosa	Source_CCL3_Target_575,REACTOME_GPCR_DOWNSTREAM_SIGNALING_Esophagus - Mucosa_Whole Blood
Source_CCL3	Whole Blood	Esophagus - Mucosa	1469.0467268412317	3.4890852715244702	2.4233825481454515e-4	Target_582,REACTOME_GENERIC_TRANSCRIPTION_PATHWAY	0	-0.420411391677884	Source_CCL3_Target_582,REACTOME_GENERIC_TRANSCRIPTION_PATHWAY_Whole Blood_Esophagus - Mucosa	Source_CCL3_Target_582,REACTOME_GENERIC_TRANSCRIPTION_PATHWAY_Esophagus - Mucosa_Whole Blood
Source_CCL3	Whole Blood	Esophagus - Mucosa	1469.0467268412317	3.4890852715244702	2.4233825481454515e-4	Target_584,REACTOME_RNA_POL_II_TRANSCRIPTION	4.2087465826146e-4	0.283717983941821	Source_CCL3_Target_584,REACTOME_RNA_POL_II_TRANSCRIPTION_Whole Blood_Esophagus - Mucosa	Source_CCL3_Target_584,REACTOME_RNA_POL_II_TRANSCRIPTION_Esophagus - Mucosa_Whole Blood
Source_CCL3	Whole Blood	Esophagus - Mucosa	1469.0467268412317	3.4890852715244702	2.4233825481454515e-4	Target_585,REACTOME_METABOLISM_OF_PROTEINS	0	-0.380908451735981	Source_CCL3_Target_585,REACTOME_METABOLISM_OF_PROTEINS_Whole Blood_Esophagus - Mucosa	Source_CCL3_Target_585,REACTOME_METABOLISM_OF_PROTEINS_Esophagus - Mucosa_Whole Blood
Source_CCL3	Whole Blood	Esophagus - Mucosa	1469.0467268412317	3.4890852715244702	2.4233825481454515e-4	Target_587,REACTOME_GENERIC_TRANSCRIPTION_PATHWAY	5.09111957835984e-6	-0.312966517496351	Source_CCL3_Target_587,REACTOME_GENERIC_TRANSCRIPTION_PATHWAY_Whole Blood_Esophagus - Mucosa	Source_CCL3_Target_587,REACTOME_GENERIC_TRANSCRIPTION_PATHWAY_Esophagus - Mucosa_Whole Blood
Source_CCL3	Whole Blood	Esophagus - Mucosa	1469.0467268412317	3.4890852715244702	2.4233825481454515e-4	Target_589,REACTOME_GENERIC_TRANSCRIPTION_PATHWAY	0	-0.394866814108896	Source_CCL3_Target_589,REACTOME_GENERIC_TRANSCRIPTION_PATHWAY_Whole Blood_Esophagus - Mucosa	Source_CCL3_Target_589,REACTOME_GENERIC_TRANSCRIPTION_PATHWAY_Esophagus - Mucosa_Whole Blood
Source_CCL3	Whole Blood	Esophagus - Mucosa	1469.0467268412317	3.4890852715244702	2.4233825481454515e-4	Target_592,MIPS_SPLICEOSOME	6.732504378375e-4	0.280399701416946	Source_CCL3_Target_592,MIPS_SPLICEOSOME_Whole Blood_Esophagus - Mucosa	Source_CCL3_Target_592,MIPS_SPLICEOSOME_Esophagus - Mucosa_Whole Blood
Source_CCL3	Whole Blood	Esophagus - Mucosa	1469.0467268412317	3.4890852715244702	2.4233825481454515e-4	Target_6,PID_ERBB1_DOWNSTREAM_PATHWAY	0	-0.396140548663219	Source_CCL3_Target_6,PID_ERBB1_DOWNSTREAM_PATHWAY_Whole Blood_Esophagus - Mucosa	Source_CCL3_Target_6,PID_ERBB1_DOWNSTREAM_PATHWAY_Esophagus - Mucosa_Whole Blood
Source_CCL3	Whole Blood	Esophagus - Mucosa	1469.0467268412317	3.4890852715244702	2.4233825481454515e-4	Target_605,MIPS_SPLICEOSOME	0	0.451056599491034	Source_CCL3_Target_605,MIPS_SPLICEOSOME_Whole Blood_Esophagus - Mucosa	Source_CCL3_Target_605,MIPS_SPLICEOSOME_Esophagus - Mucosa_Whole Blood
Source_CCL3	Whole Blood	Esophagus - Mucosa	1469.0467268412317	3.4890852715244702	2.4233825481454515e-4	Target_607,REACTOME_GENERIC_TRANSCRIPTION_PATHWAY	1.22528542911837e-6	0.321748195619944	Source_CCL3_Target_607,REACTOME_GENERIC_TRANSCRIPTION_PATHWAY_Whole Blood_Esophagus - Mucosa	Source_CCL3_Target_607,REACTOME_GENERIC_TRANSCRIPTION_PATHWAY_Esophagus - Mucosa_Whole Blood
Source_CCL3	Whole Blood	Esophagus - Mucosa	1469.0467268412317	3.4890852715244702	2.4233825481454515e-4	Target_608,REACTOME_TRANSMEMBRANE_TRANSPORT_OF_SMALL_MOLECULES	3.87612262287007e-8	-0.341938262751319	Source_CCL3_Target_608,REACTOME_TRANSMEMBRANE_TRANSPORT_OF_SMALL_MOLECULES_Whole Blood_Esophagus - Mucosa	Source_CCL3_Target_608,REACTOME_TRANSMEMBRANE_TRANSPORT_OF_SMALL_MOLECULES_Esophagus - Mucosa_Whole Blood
Source_CCL3	Whole Blood	Esophagus - Mucosa	1469.0467268412317	3.4890852715244702	2.4233825481454515e-4	Target_611,KEGG_BASE_EXCISION_REPAIR	0	0.691829150941405	Source_CCL3_Target_611,KEGG_BASE_EXCISION_REPAIR_Whole Blood_Esophagus - Mucosa	Source_CCL3_Target_611,KEGG_BASE_EXCISION_REPAIR_Esophagus - Mucosa_Whole Blood
Source_CCL3	Whole Blood	Esophagus - Mucosa	1469.0467268412317	3.4890852715244702	2.4233825481454515e-4	Target_617,KEGG_GLYCOLYSIS_GLUCONEOGENESIS	2.36802380237933e-6	-0.317721933685311	Source_CCL3_Target_617,KEGG_GLYCOLYSIS_GLUCONEOGENESIS_Whole Blood_Esophagus - Mucosa	Source_CCL3_Target_617,KEGG_GLYCOLYSIS_GLUCONEOGENESIS_Esophagus - Mucosa_Whole Blood
Source_CCL3	Whole Blood	Esophagus - Mucosa	1469.0467268412317	3.4890852715244702	2.4233825481454515e-4	Target_618,REACTOME_TRANSMEMBRANE_TRANSPORT_OF_SMALL_MOLECULES	0	-0.555242342005806	Source_CCL3_Target_618,REACTOME_TRANSMEMBRANE_TRANSPORT_OF_SMALL_MOLECULES_Whole Blood_Esophagus - Mucosa	Source_CCL3_Target_618,REACTOME_TRANSMEMBRANE_TRANSPORT_OF_SMALL_MOLECULES_Esophagus - Mucosa_Whole Blood
Source_CCL3	Whole Blood	Esophagus - Mucosa	1469.0467268412317	3.4890852715244702	2.4233825481454515e-4	Target_62,PID_SYNDECAN_1_PATHWAY	0	-0.45416451834944	Source_CCL3_Target_62,PID_SYNDECAN_1_PATHWAY_Whole Blood_Esophagus - Mucosa	Source_CCL3_Target_62,PID_SYNDECAN_1_PATHWAY_Esophagus - Mucosa_Whole Blood
Source_CCL3	Whole Blood	Esophagus - Mucosa	1469.0467268412317	3.4890852715244702	2.4233825481454515e-4	Target_622,IRIS_DendriticCell-LPSstimulated	2.37591960772221e-7	0.331520486164501	Source_CCL3_Target_622,IRIS_DendriticCell-LPSstimulated_Whole Blood_Esophagus - Mucosa	Source_CCL3_Target_622,IRIS_DendriticCell-LPSstimulated_Esophagus - Mucosa_Whole Blood
Source_CCL3	Whole Blood	Esophagus - Mucosa	1469.0467268412317	3.4890852715244702	2.4233825481454515e-4	Target_624,REACTOME_CELL_CYCLE_MITOTIC	1.3413298409759e-6	-0.321198955380914	Source_CCL3_Target_624,REACTOME_CELL_CYCLE_MITOTIC_Whole Blood_Esophagus - Mucosa	Source_CCL3_Target_624,REACTOME_CELL_CYCLE_MITOTIC_Esophagus - Mucosa_Whole Blood
Source_CCL3	Whole Blood	Esophagus - Mucosa	1469.0467268412317	3.4890852715244702	2.4233825481454515e-4	Target_625,REACTOME_TRANSPORT_OF_INORGANIC_CATIONS_ANIONS_AND_AMINO_ACIDS_OLIGOPEPTIDES	2.08509077759267e-6	0.318504263163205	Source_CCL3_Target_625,REACTOME_TRANSPORT_OF_INORGANIC_CATIONS_ANIONS_AND_AMINO_ACIDS_OLIGOPEPTIDES_Whole Blood_Esophagus - Mucosa	Source_CCL3_Target_625,REACTOME_TRANSPORT_OF_INORGANIC_CATIONS_ANIONS_AND_AMINO_ACIDS_OLIGOPEPTIDES_Esophagus - Mucosa_Whole Blood
Source_CCL3	Whole Blood	Esophagus - Mucosa	1469.0467268412317	3.4890852715244702	2.4233825481454515e-4	Target_628,REACTOME_PROCESSING_OF_CAPPED_INTRON_CONTAINING_PRE_MRNA	0	0.378348010844481	Source_CCL3_Target_628,REACTOME_PROCESSING_OF_CAPPED_INTRON_CONTAINING_PRE_MRNA_Whole Blood_Esophagus - Mucosa	Source_CCL3_Target_628,REACTOME_PROCESSING_OF_CAPPED_INTRON_CONTAINING_PRE_MRNA_Esophagus - Mucosa_Whole Blood
Source_CCL3	Whole Blood	Esophagus - Mucosa	1469.0467268412317	3.4890852715244702	2.4233825481454515e-4	Target_631,REACTOME_GENERIC_TRANSCRIPTION_PATHWAY	6.50800988379885e-5	0.296490376130214	Source_CCL3_Target_631,REACTOME_GENERIC_TRANSCRIPTION_PATHWAY_Whole Blood_Esophagus - Mucosa	Source_CCL3_Target_631,REACTOME_GENERIC_TRANSCRIPTION_PATHWAY_Esophagus - Mucosa_Whole Blood
Source_CCL3	Whole Blood	Esophagus - Mucosa	1469.0467268412317	3.4890852715244702	2.4233825481454515e-4	Target_632,REACTOME_GENERIC_TRANSCRIPTION_PATHWAY	0	-0.507457382889051	Source_CCL3_Target_632,REACTOME_GENERIC_TRANSCRIPTION_PATHWAY_Whole Blood_Esophagus - Mucosa	Source_CCL3_Target_632,REACTOME_GENERIC_TRANSCRIPTION_PATHWAY_Esophagus - Mucosa_Whole Blood
Source_CCL3	Whole Blood	Esophagus - Mucosa	1469.0467268412317	3.4890852715244702	2.4233825481454515e-4	Target_638,REACTOME_METABOLISM_OF_NON_CODING_RNA	0	-0.408790558700267	Source_CCL3_Target_638,REACTOME_METABOLISM_OF_NON_CODING_RNA_Whole Blood_Esophagus - Mucosa	Source_CCL3_Target_638,REACTOME_METABOLISM_OF_NON_CODING_RNA_Esophagus - Mucosa_Whole Blood
Source_CCL3	Whole Blood	Esophagus - Mucosa	1469.0467268412317	3.4890852715244702	2.4233825481454515e-4	Target_651,REACTOME_DEVELOPMENTAL_BIOLOGY	0	0.432538104337375	Source_CCL3_Target_651,REACTOME_DEVELOPMENTAL_BIOLOGY_Whole Blood_Esophagus - Mucosa	Source_CCL3_Target_651,REACTOME_DEVELOPMENTAL_BIOLOGY_Esophagus - Mucosa_Whole Blood
Source_CCL3	Whole Blood	Esophagus - Mucosa	1469.0467268412317	3.4890852715244702	2.4233825481454515e-4	Target_653,REACTOME_CELL_CYCLE_MITOTIC	0	-0.385078784624323	Source_CCL3_Target_653,REACTOME_CELL_CYCLE_MITOTIC_Whole Blood_Esophagus - Mucosa	Source_CCL3_Target_653,REACTOME_CELL_CYCLE_MITOTIC_Esophagus - Mucosa_Whole Blood
Source_CCL3	Whole Blood	Esophagus - Mucosa	1469.0467268412317	3.4890852715244702	2.4233825481454515e-4	Target_657,REACTOME_GPCR_LIGAND_BINDING	0	0.402325111243041	Source_CCL3_Target_657,REACTOME_GPCR_LIGAND_BINDING_Whole Blood_Esophagus - Mucosa	Source_CCL3_Target_657,REACTOME_GPCR_LIGAND_BINDING_Esophagus - Mucosa_Whole Blood
Source_CCL3	Whole Blood	Esophagus - Mucosa	1469.0467268412317	3.4890852715244702	2.4233825481454515e-4	Target_659,KEGG_UBIQUITIN_MEDIATED_PROTEOLYSIS	0	-0.509485470562495	Source_CCL3_Target_659,KEGG_UBIQUITIN_MEDIATED_PROTEOLYSIS_Whole Blood_Esophagus - Mucosa	Source_CCL3_Target_659,KEGG_UBIQUITIN_MEDIATED_PROTEOLYSIS_Esophagus - Mucosa_Whole Blood
Source_CCL3	Whole Blood	Esophagus - Mucosa	1469.0467268412317	3.4890852715244702	2.4233825481454515e-4	Target_668,REACTOME_LATE_PHASE_OF_HIV_LIFE_CYCLE	0	0.377463781614306	Source_CCL3_Target_668,REACTOME_LATE_PHASE_OF_HIV_LIFE_CYCLE_Whole Blood_Esophagus - Mucosa	Source_CCL3_Target_668,REACTOME_LATE_PHASE_OF_HIV_LIFE_CYCLE_Esophagus - Mucosa_Whole Blood
Source_CCL3	Whole Blood	Esophagus - Mucosa	1469.0467268412317	3.4890852715244702	2.4233825481454515e-4	Target_67,REACTOME_PROCESSING_OF_CAPPED_INTRON_CONTAINING_PRE_MRNA	7.178004857166801e-10	-0.36366076577171	Source_CCL3_Target_67,REACTOME_PROCESSING_OF_CAPPED_INTRON_CONTAINING_PRE_MRNA_Whole Blood_Esophagus - Mucosa	Source_CCL3_Target_67,REACTOME_PROCESSING_OF_CAPPED_INTRON_CONTAINING_PRE_MRNA_Esophagus - Mucosa_Whole Blood
Source_CCL3	Whole Blood	Esophagus - Mucosa	1469.0467268412317	3.4890852715244702	2.4233825481454515e-4	Target_68,DMAP_ERY3	7.77772716298308e-6	-0.310297041367499	Source_CCL3_Target_68,DMAP_ERY3_Whole Blood_Esophagus - Mucosa	Source_CCL3_Target_68,DMAP_ERY3_Esophagus - Mucosa_Whole Blood
Source_CCL3	Whole Blood	Esophagus - Mucosa	1469.0467268412317	3.4890852715244702	2.4233825481454515e-4	Target_685,REACTOME_SIGNALING_BY_GPCR	0	-0.584523838971311	Source_CCL3_Target_685,REACTOME_SIGNALING_BY_GPCR_Whole Blood_Esophagus - Mucosa	Source_CCL3_Target_685,REACTOME_SIGNALING_BY_GPCR_Esophagus - Mucosa_Whole Blood
Source_CCL3	Whole Blood	Esophagus - Mucosa	1469.0467268412317	3.4890852715244702	2.4233825481454515e-4	Target_686,MIPS_RIBOSOME_CYTOPLASMIC	1.10062741143224e-8	-0.348975527344218	Source_CCL3_Target_686,MIPS_RIBOSOME_CYTOPLASMIC_Whole Blood_Esophagus - Mucosa	Source_CCL3_Target_686,MIPS_RIBOSOME_CYTOPLASMIC_Esophagus - Mucosa_Whole Blood
Source_CCL3	Whole Blood	Esophagus - Mucosa	1469.0467268412317	3.4890852715244702	2.4233825481454515e-4	Target_691,SVM T cells CD8	2.27303487143615e-9	-0.357460422478189	Source_CCL3_Target_691,SVM T cells CD8_Whole Blood_Esophagus - Mucosa	Source_CCL3_Target_691,SVM T cells CD8_Esophagus - Mucosa_Whole Blood
Source_CCL3	Whole Blood	Esophagus - Mucosa	1469.0467268412317	3.4890852715244702	2.4233825481454515e-4	Target_692,REACTOME_TRANSPORT_OF_INORGANIC_CATIONS_ANIONS_AND_AMINO_ACIDS_OLIGOPEPTIDES	0	-0.523120860190029	Source_CCL3_Target_692,REACTOME_TRANSPORT_OF_INORGANIC_CATIONS_ANIONS_AND_AMINO_ACIDS_OLIGOPEPTIDES_Whole Blood_Esophagus - Mucosa	Source_CCL3_Target_692,REACTOME_TRANSPORT_OF_INORGANIC_CATIONS_ANIONS_AND_AMINO_ACIDS_OLIGOPEPTIDES_Esophagus - Mucosa_Whole Blood
Source_CCL3	Whole Blood	Esophagus - Mucosa	1469.0467268412317	3.4890852715244702	2.4233825481454515e-4	Target_72,KEGG_AMINOACYL_TRNA_BIOSYNTHESIS	0	-0.601638409606913	Source_CCL3_Target_72,KEGG_AMINOACYL_TRNA_BIOSYNTHESIS_Whole Blood_Esophagus - Mucosa	Source_CCL3_Target_72,KEGG_AMINOACYL_TRNA_BIOSYNTHESIS_Esophagus - Mucosa_Whole Blood
Source_CCL3	Whole Blood	Esophagus - Mucosa	1469.0467268412317	3.4890852715244702	2.4233825481454515e-4	Target_81,REACTOME_METABOLISM_OF_LIPIDS_AND_LIPOPROTEINS	0.00256991619526126	-0.270687932515254	Source_CCL3_Target_81,REACTOME_METABOLISM_OF_LIPIDS_AND_LIPOPROTEINS_Whole Blood_Esophagus - Mucosa	Source_CCL3_Target_81,REACTOME_METABOLISM_OF_LIPIDS_AND_LIPOPROTEINS_Esophagus - Mucosa_Whole Blood
Source_CCL3	Whole Blood	Esophagus - Mucosa	1469.0467268412317	3.4890852715244702	2.4233825481454515e-4	Target_84,PID_DELTANP63PATHWAY	0	0.40654344351444	Source_CCL3_Target_84,PID_DELTANP63PATHWAY_Whole Blood_Esophagus - Mucosa	Source_CCL3_Target_84,PID_DELTANP63PATHWAY_Esophagus - Mucosa_Whole Blood
Source_CCL3	Whole Blood	Esophagus - Mucosa	1469.0467268412317	3.4890852715244702	2.4233825481454515e-4	Target_86,KEGG_PATHOGENIC_ESCHERICHIA_COLI_INFECTION	1.07670072857502e-9	-0.361530772041419	Source_CCL3_Target_86,KEGG_PATHOGENIC_ESCHERICHIA_COLI_INFECTION_Whole Blood_Esophagus - Mucosa	Source_CCL3_Target_86,KEGG_PATHOGENIC_ESCHERICHIA_COLI_INFECTION_Esophagus - Mucosa_Whole Blood
Source_CCL3	Whole Blood	Esophagus - Mucosa	1469.0467268412317	3.4890852715244702	2.4233825481454515e-4	Target_88,KEGG_SPLICEOSOME	2.38788294915082e-7	0.33149357123373	Source_CCL3_Target_88,KEGG_SPLICEOSOME_Whole Blood_Esophagus - Mucosa	Source_CCL3_Target_88,KEGG_SPLICEOSOME_Esophagus - Mucosa_Whole Blood
Source_CCL3	Whole Blood	Esophagus - Mucosa	1469.0467268412317	3.4890852715244702	2.4233825481454515e-4	Target_89,REACTOME_METABOLISM_OF_LIPIDS_AND_LIPOPROTEINS	3.13439545429617e-8	0.343132057715615	Source_CCL3_Target_89,REACTOME_METABOLISM_OF_LIPIDS_AND_LIPOPROTEINS_Whole Blood_Esophagus - Mucosa	Source_CCL3_Target_89,REACTOME_METABOLISM_OF_LIPIDS_AND_LIPOPROTEINS_Esophagus - Mucosa_Whole Blood
Source_CCL3	Whole Blood	Esophagus - Mucosa	1469.0467268412317	3.4890852715244702	2.4233825481454515e-4	Target_91,REACTOME_G_ALPHA_I_SIGNALLING_EVENTS	0	-0.61143400494435	Source_CCL3_Target_91,REACTOME_G_ALPHA_I_SIGNALLING_EVENTS_Whole Blood_Esophagus - Mucosa	Source_CCL3_Target_91,REACTOME_G_ALPHA_I_SIGNALLING_EVENTS_Esophagus - Mucosa_Whole Blood
Source_CCL3	Whole Blood	Esophagus - Mucosa	1469.0467268412317	3.4890852715244702	2.4233825481454515e-4	Target_LV 100	8.46621746219967e-6	0.309759425170069	Source_CCL3_Target_LV 100_Whole Blood_Esophagus - Mucosa	Source_CCL3_Target_LV 100_Esophagus - Mucosa_Whole Blood
Source_CCL3	Whole Blood	Esophagus - Mucosa	1469.0467268412317	3.4890852715244702	2.4233825481454515e-4	Target_LV 114	4.15127947572813e-8	-0.341542977161838	Source_CCL3_Target_LV 114_Whole Blood_Esophagus - Mucosa	Source_CCL3_Target_LV 114_Esophagus - Mucosa_Whole Blood
Source_CCL3	Whole Blood	Esophagus - Mucosa	1469.0467268412317	3.4890852715244702	2.4233825481454515e-4	Target_LV 126	2.39266828572227e-10	0.369220849315476	Source_CCL3_Target_LV 126_Whole Blood_Esophagus - Mucosa	Source_CCL3_Target_LV 126_Esophagus - Mucosa_Whole Blood
Source_CCL3	Whole Blood	Esophagus - Mucosa	1469.0467268412317	3.4890852715244702	2.4233825481454515e-4	Target_LV 139	0	0.435790082062438	Source_CCL3_Target_LV 139_Whole Blood_Esophagus - Mucosa	Source_CCL3_Target_LV 139_Esophagus - Mucosa_Whole Blood
Source_CCL3	Whole Blood	Esophagus - Mucosa	1469.0467268412317	3.4890852715244702	2.4233825481454515e-4	Target_LV 145	0	-0.577574221407655	Source_CCL3_Target_LV 145_Whole Blood_Esophagus - Mucosa	Source_CCL3_Target_LV 145_Esophagus - Mucosa_Whole Blood
Source_CCL3	Whole Blood	Esophagus - Mucosa	1469.0467268412317	3.4890852715244702	2.4233825481454515e-4	Target_LV 153	1.5714064306626e-4	-0.290538402135675	Source_CCL3_Target_LV 153_Whole Blood_Esophagus - Mucosa	Source_CCL3_Target_LV 153_Esophagus - Mucosa_Whole Blood
Source_CCL3	Whole Blood	Esophagus - Mucosa	1469.0467268412317	3.4890852715244702	2.4233825481454515e-4	Target_LV 154	0	-0.56276137467832	Source_CCL3_Target_LV 154_Whole Blood_Esophagus - Mucosa	Source_CCL3_Target_LV 154_Esophagus - Mucosa_Whole Blood
Source_CCL3	Whole Blood	Esophagus - Mucosa	1469.0467268412317	3.4890852715244702	2.4233825481454515e-4	Target_LV 159	0.00108264555219773	0.276998884675979	Source_CCL3_Target_LV 159_Whole Blood_Esophagus - Mucosa	Source_CCL3_Target_LV 159_Esophagus - Mucosa_Whole Blood
Source_CCL3	Whole Blood	Esophagus - Mucosa	1469.0467268412317	3.4890852715244702	2.4233825481454515e-4	Target_LV 163	5.3156403922871e-4	-0.282074231244039	Source_CCL3_Target_LV 163_Whole Blood_Esophagus - Mucosa	Source_CCL3_Target_LV 163_Esophagus - Mucosa_Whole Blood
Source_CCL3	Whole Blood	Esophagus - Mucosa	1469.0467268412317	3.4890852715244702	2.4233825481454515e-4	Target_LV 167	0	-0.449381708314499	Source_CCL3_Target_LV 167_Whole Blood_Esophagus - Mucosa	Source_CCL3_Target_LV 167_Esophagus - Mucosa_Whole Blood
Source_CCL3	Whole Blood	Esophagus - Mucosa	1469.0467268412317	3.4890852715244702	2.4233825481454515e-4	Target_LV 168	2.1846999509955e-4	0.28827758110179	Source_CCL3_Target_LV 168_Whole Blood_Esophagus - Mucosa	Source_CCL3_Target_LV 168_Esophagus - Mucosa_Whole Blood
Source_CCL3	Whole Blood	Esophagus - Mucosa	1469.0467268412317	3.4890852715244702	2.4233825481454515e-4	Target_LV 180	3.76372703014827e-5	-0.300119929663251	Source_CCL3_Target_LV 180_Whole Blood_Esophagus - Mucosa	Source_CCL3_Target_LV 180_Esophagus - Mucosa_Whole Blood
Source_CCL3	Whole Blood	Esophagus - Mucosa	1469.0467268412317	3.4890852715244702	2.4233825481454515e-4	Target_LV 181	1.54674041330516e-6	-0.320331594659105	Source_CCL3_Target_LV 181_Whole Blood_Esophagus - Mucosa	Source_CCL3_Target_LV 181_Esophagus - Mucosa_Whole Blood
Source_CCL3	Whole Blood	Esophagus - Mucosa	1469.0467268412317	3.4890852715244702	2.4233825481454515e-4	Target_LV 186	2.32182137778203e-5	-0.303280045739368	Source_CCL3_Target_LV 186_Whole Blood_Esophagus - Mucosa	Source_CCL3_Target_LV 186_Esophagus - Mucosa_Whole Blood
Source_CCL3	Whole Blood	Esophagus - Mucosa	1469.0467268412317	3.4890852715244702	2.4233825481454515e-4	Target_LV 203	0	0.514703663136782	Source_CCL3_Target_LV 203_Whole Blood_Esophagus - Mucosa	Source_CCL3_Target_LV 203_Esophagus - Mucosa_Whole Blood
Source_CCL3	Whole Blood	Esophagus - Mucosa	1469.0467268412317	3.4890852715244702	2.4233825481454515e-4	Target_LV 205	7.7778826864216e-4	-0.27937129878952	Source_CCL3_Target_LV 205_Whole Blood_Esophagus - Mucosa	Source_CCL3_Target_LV 205_Esophagus - Mucosa_Whole Blood
Source_CCL3	Whole Blood	Esophagus - Mucosa	1469.0467268412317	3.4890852715244702	2.4233825481454515e-4	Target_LV 207	0	-0.533960154695677	Source_CCL3_Target_LV 207_Whole Blood_Esophagus - Mucosa	Source_CCL3_Target_LV 207_Esophagus - Mucosa_Whole Blood
Source_CCL3	Whole Blood	Esophagus - Mucosa	1469.0467268412317	3.4890852715244702	2.4233825481454515e-4	Target_LV 21	0.00149015213348003	-0.274685371176482	Source_CCL3_Target_LV 21_Whole Blood_Esophagus - Mucosa	Source_CCL3_Target_LV 21_Esophagus - Mucosa_Whole Blood
Source_CCL3	Whole Blood	Esophagus - Mucosa	1469.0467268412317	3.4890852715244702	2.4233825481454515e-4	Target_LV 212	0	-0.650800370181383	Source_CCL3_Target_LV 212_Whole Blood_Esophagus - Mucosa	Source_CCL3_Target_LV 212_Esophagus - Mucosa_Whole Blood
Source_CCL3	Whole Blood	Esophagus - Mucosa	1469.0467268412317	3.4890852715244702	2.4233825481454515e-4	Target_LV 214	5.39546698430371e-8	-0.340064378249055	Source_CCL3_Target_LV 214_Whole Blood_Esophagus - Mucosa	Source_CCL3_Target_LV 214_Esophagus - Mucosa_Whole Blood
Source_CCL3	Whole Blood	Esophagus - Mucosa	1469.0467268412317	3.4890852715244702	2.4233825481454515e-4	Target_LV 215	0	-0.40726643341966	Source_CCL3_Target_LV 215_Whole Blood_Esophagus - Mucosa	Source_CCL3_Target_LV 215_Esophagus - Mucosa_Whole Blood
Source_CCL3	Whole Blood	Esophagus - Mucosa	1469.0467268412317	3.4890852715244702	2.4233825481454515e-4	Target_LV 247	3.4975486650323e-4	-0.285013521490614	Source_CCL3_Target_LV 247_Whole Blood_Esophagus - Mucosa	Source_CCL3_Target_LV 247_Esophagus - Mucosa_Whole Blood
Source_CCL3	Whole Blood	Esophagus - Mucosa	1469.0467268412317	3.4890852715244702	2.4233825481454515e-4	Target_LV 249	0	0.415777470345759	Source_CCL3_Target_LV 249_Whole Blood_Esophagus - Mucosa	Source_CCL3_Target_LV 249_Esophagus - Mucosa_Whole Blood
Source_CCL3	Whole Blood	Esophagus - Mucosa	1469.0467268412317	3.4890852715244702	2.4233825481454515e-4	Target_LV 250	1.3775787655045e-4	0.291436069491437	Source_CCL3_Target_LV 250_Whole Blood_Esophagus - Mucosa	Source_CCL3_Target_LV 250_Esophagus - Mucosa_Whole Blood
Source_CCL3	Whole Blood	Esophagus - Mucosa	1469.0467268412317	3.4890852715244702	2.4233825481454515e-4	Target_LV 254	0	0.382530206499803	Source_CCL3_Target_LV 254_Whole Blood_Esophagus - Mucosa	Source_CCL3_Target_LV 254_Esophagus - Mucosa_Whole Blood
Source_CCL3	Whole Blood	Esophagus - Mucosa	1469.0467268412317	3.4890852715244702	2.4233825481454515e-4	Target_LV 26	1.01927668971769e-7	-0.336426592856198	Source_CCL3_Target_LV 26_Whole Blood_Esophagus - Mucosa	Source_CCL3_Target_LV 26_Esophagus - Mucosa_Whole Blood
Source_CCL3	Whole Blood	Esophagus - Mucosa	1469.0467268412317	3.4890852715244702	2.4233825481454515e-4	Target_LV 264	0	0.51988618549677	Source_CCL3_Target_LV 264_Whole Blood_Esophagus - Mucosa	Source_CCL3_Target_LV 264_Esophagus - Mucosa_Whole Blood
Source_CCL3	Whole Blood	Esophagus - Mucosa	1469.0467268412317	3.4890852715244702	2.4233825481454515e-4	Target_LV 271	0	-0.673878681726479	Source_CCL3_Target_LV 271_Whole Blood_Esophagus - Mucosa	Source_CCL3_Target_LV 271_Esophagus - Mucosa_Whole Blood
Source_CCL3	Whole Blood	Esophagus - Mucosa	1469.0467268412317	3.4890852715244702	2.4233825481454515e-4	Target_LV 273	3.41194497543995e-6	0.315463375007383	Source_CCL3_Target_LV 273_Whole Blood_Esophagus - Mucosa	Source_CCL3_Target_LV 273_Esophagus - Mucosa_Whole Blood
Source_CCL3	Whole Blood	Esophagus - Mucosa	1469.0467268412317	3.4890852715244702	2.4233825481454515e-4	Target_LV 275	4.5460697428723e-9	-0.353786014931895	Source_CCL3_Target_LV 275_Whole Blood_Esophagus - Mucosa	Source_CCL3_Target_LV 275_Esophagus - Mucosa_Whole Blood
Source_CCL3	Whole Blood	Esophagus - Mucosa	1469.0467268412317	3.4890852715244702	2.4233825481454515e-4	Target_LV 279	3.77323788658401e-7	0.328800003249104	Source_CCL3_Target_LV 279_Whole Blood_Esophagus - Mucosa	Source_CCL3_Target_LV 279_Esophagus - Mucosa_Whole Blood
Source_CCL3	Whole Blood	Esophagus - Mucosa	1469.0467268412317	3.4890852715244702	2.4233825481454515e-4	Target_LV 280	9.1878462171735e-8	0.337024708476791	Source_CCL3_Target_LV 280_Whole Blood_Esophagus - Mucosa	Source_CCL3_Target_LV 280_Esophagus - Mucosa_Whole Blood
Source_CCL3	Whole Blood	Esophagus - Mucosa	1469.0467268412317	3.4890852715244702	2.4233825481454515e-4	Target_LV 286	8.9835889109579e-4	0.278340230720934	Source_CCL3_Target_LV 286_Whole Blood_Esophagus - Mucosa	Source_CCL3_Target_LV 286_Esophagus - Mucosa_Whole Blood
Source_CCL3	Whole Blood	Esophagus - Mucosa	1469.0467268412317	3.4890852715244702	2.4233825481454515e-4	Target_LV 288	7.297638271452911e-9	0.35118929786377	Source_CCL3_Target_LV 288_Whole Blood_Esophagus - Mucosa	Source_CCL3_Target_LV 288_Esophagus - Mucosa_Whole Blood
Source_CCL3	Whole Blood	Esophagus - Mucosa	1469.0467268412317	3.4890852715244702	2.4233825481454515e-4	Target_LV 29	0	-0.408793945283069	Source_CCL3_Target_LV 29_Whole Blood_Esophagus - Mucosa	Source_CCL3_Target_LV 29_Esophagus - Mucosa_Whole Blood
Source_CCL3	Whole Blood	Esophagus - Mucosa	1469.0467268412317	3.4890852715244702	2.4233825481454515e-4	Target_LV 299	0	-0.422543106453016	Source_CCL3_Target_LV 299_Whole Blood_Esophagus - Mucosa	Source_CCL3_Target_LV 299_Esophagus - Mucosa_Whole Blood
Source_CCL3	Whole Blood	Esophagus - Mucosa	1469.0467268412317	3.4890852715244702	2.4233825481454515e-4	Target_LV 303	0	0.508748596498939	Source_CCL3_Target_LV 303_Whole Blood_Esophagus - Mucosa	Source_CCL3_Target_LV 303_Esophagus - Mucosa_Whole Blood
Source_CCL3	Whole Blood	Esophagus - Mucosa	1469.0467268412317	3.4890852715244702	2.4233825481454515e-4	Target_LV 305	0	0.388036407180097	Source_CCL3_Target_LV 305_Whole Blood_Esophagus - Mucosa	Source_CCL3_Target_LV 305_Esophagus - Mucosa_Whole Blood
Source_CCL3	Whole Blood	Esophagus - Mucosa	1469.0467268412317	3.4890852715244702	2.4233825481454515e-4	Target_LV 318	4.78533657144453e-10	-0.365765221340942	Source_CCL3_Target_LV 318_Whole Blood_Esophagus - Mucosa	Source_CCL3_Target_LV 318_Esophagus - Mucosa_Whole Blood
Source_CCL3	Whole Blood	Esophagus - Mucosa	1469.0467268412317	3.4890852715244702	2.4233825481454515e-4	Target_LV 333	0	0.557709410266684	Source_CCL3_Target_LV 333_Whole Blood_Esophagus - Mucosa	Source_CCL3_Target_LV 333_Esophagus - Mucosa_Whole Blood
Source_CCL3	Whole Blood	Esophagus - Mucosa	1469.0467268412317	3.4890852715244702	2.4233825481454515e-4	Target_LV 348	0	0.420085530462666	Source_CCL3_Target_LV 348_Whole Blood_Esophagus - Mucosa	Source_CCL3_Target_LV 348_Esophagus - Mucosa_Whole Blood
Source_CCL3	Whole Blood	Esophagus - Mucosa	1469.0467268412317	3.4890852715244702	2.4233825481454515e-4	Target_LV 350	0	0.426116821719512	Source_CCL3_Target_LV 350_Whole Blood_Esophagus - Mucosa	Source_CCL3_Target_LV 350_Esophagus - Mucosa_Whole Blood
Source_CCL3	Whole Blood	Esophagus - Mucosa	1469.0467268412317	3.4890852715244702	2.4233825481454515e-4	Target_LV 370	8.9725060714585e-9	0.350052183833237	Source_CCL3_Target_LV 370_Whole Blood_Esophagus - Mucosa	Source_CCL3_Target_LV 370_Esophagus - Mucosa_Whole Blood
Source_CCL3	Whole Blood	Esophagus - Mucosa	1469.0467268412317	3.4890852715244702	2.4233825481454515e-4	Target_LV 391	4.78533657144453e-10	0.364812327344227	Source_CCL3_Target_LV 391_Whole Blood_Esophagus - Mucosa	Source_CCL3_Target_LV 391_Esophagus - Mucosa_Whole Blood
Source_CCL3	Whole Blood	Esophagus - Mucosa	1469.0467268412317	3.4890852715244702	2.4233825481454515e-4	Target_LV 394	5.243161684576e-4	-0.282171179625692	Source_CCL3_Target_LV 394_Whole Blood_Esophagus - Mucosa	Source_CCL3_Target_LV 394_Esophagus - Mucosa_Whole Blood
Source_CCL3	Whole Blood	Esophagus - Mucosa	1469.0467268412317	3.4890852715244702	2.4233825481454515e-4	Target_LV 402	4.16015627506816e-5	-0.299459984729862	Source_CCL3_Target_LV 402_Whole Blood_Esophagus - Mucosa	Source_CCL3_Target_LV 402_Esophagus - Mucosa_Whole Blood
Source_CCL3	Whole Blood	Esophagus - Mucosa	1469.0467268412317	3.4890852715244702	2.4233825481454515e-4	Target_LV 412	0	-0.397537981485266	Source_CCL3_Target_LV 412_Whole Blood_Esophagus - Mucosa	Source_CCL3_Target_LV 412_Esophagus - Mucosa_Whole Blood
Source_CCL3	Whole Blood	Esophagus - Mucosa	1469.0467268412317	3.4890852715244702	2.4233825481454515e-4	Target_LV 414	0	-0.452197838334992	Source_CCL3_Target_LV 414_Whole Blood_Esophagus - Mucosa	Source_CCL3_Target_LV 414_Esophagus - Mucosa_Whole Blood
Source_CCL3	Whole Blood	Esophagus - Mucosa	1469.0467268412317	3.4890852715244702	2.4233825481454515e-4	Target_LV 421	0	0.714007380543251	Source_CCL3_Target_LV 421_Whole Blood_Esophagus - Mucosa	Source_CCL3_Target_LV 421_Esophagus - Mucosa_Whole Blood
Source_CCL3	Whole Blood	Esophagus - Mucosa	1469.0467268412317	3.4890852715244702	2.4233825481454515e-4	Target_LV 425	0	0.551407363098834	Source_CCL3_Target_LV 425_Whole Blood_Esophagus - Mucosa	Source_CCL3_Target_LV 425_Esophagus - Mucosa_Whole Blood
Source_CCL3	Whole Blood	Esophagus - Mucosa	1469.0467268412317	3.4890852715244702	2.4233825481454515e-4	Target_LV 434	8.09949319404701e-5	0.295026071028357	Source_CCL3_Target_LV 434_Whole Blood_Esophagus - Mucosa	Source_CCL3_Target_LV 434_Esophagus - Mucosa_Whole Blood
Source_CCL3	Whole Blood	Esophagus - Mucosa	1469.0467268412317	3.4890852715244702	2.4233825481454515e-4	Target_LV 436	0	0.389592938694286	Source_CCL3_Target_LV 436_Whole Blood_Esophagus - Mucosa	Source_CCL3_Target_LV 436_Esophagus - Mucosa_Whole Blood
Source_CCL3	Whole Blood	Esophagus - Mucosa	1469.0467268412317	3.4890852715244702	2.4233825481454515e-4	Target_LV 444	1.5999270366284e-4	-0.290415505138623	Source_CCL3_Target_LV 444_Whole Blood_Esophagus - Mucosa	Source_CCL3_Target_LV 444_Esophagus - Mucosa_Whole Blood
Source_CCL3	Whole Blood	Esophagus - Mucosa	1469.0467268412317	3.4890852715244702	2.4233825481454515e-4	Target_LV 446	0.0010150378385827	0.277463237787892	Source_CCL3_Target_LV 446_Whole Blood_Esophagus - Mucosa	Source_CCL3_Target_LV 446_Esophagus - Mucosa_Whole Blood
Source_CCL3	Whole Blood	Esophagus - Mucosa	1469.0467268412317	3.4890852715244702	2.4233825481454515e-4	Target_LV 47	0	-0.5281471899149	Source_CCL3_Target_LV 47_Whole Blood_Esophagus - Mucosa	Source_CCL3_Target_LV 47_Esophagus - Mucosa_Whole Blood
Source_CCL3	Whole Blood	Esophagus - Mucosa	1469.0467268412317	3.4890852715244702	2.4233825481454515e-4	Target_LV 475	0.00227941252875175	-0.271573379385551	Source_CCL3_Target_LV 475_Whole Blood_Esophagus - Mucosa	Source_CCL3_Target_LV 475_Esophagus - Mucosa_Whole Blood
Source_CCL3	Whole Blood	Esophagus - Mucosa	1469.0467268412317	3.4890852715244702	2.4233825481454515e-4	Target_LV 486	0	0.385784428546184	Source_CCL3_Target_LV 486_Whole Blood_Esophagus - Mucosa	Source_CCL3_Target_LV 486_Esophagus - Mucosa_Whole Blood
Source_CCL3	Whole Blood	Esophagus - Mucosa	1469.0467268412317	3.4890852715244702	2.4233825481454515e-4	Target_LV 495	0	-0.489798723983967	Source_CCL3_Target_LV 495_Whole Blood_Esophagus - Mucosa	Source_CCL3_Target_LV 495_Esophagus - Mucosa_Whole Blood
Source_CCL3	Whole Blood	Esophagus - Mucosa	1469.0467268412317	3.4890852715244702	2.4233825481454515e-4	Target_LV 510	2.23379511155031e-6	-0.318081062511188	Source_CCL3_Target_LV 510_Whole Blood_Esophagus - Mucosa	Source_CCL3_Target_LV 510_Esophagus - Mucosa_Whole Blood
Source_CCL3	Whole Blood	Esophagus - Mucosa	1469.0467268412317	3.4890852715244702	2.4233825481454515e-4	Target_LV 513	0	0.510238037678626	Source_CCL3_Target_LV 513_Whole Blood_Esophagus - Mucosa	Source_CCL3_Target_LV 513_Esophagus - Mucosa_Whole Blood
Source_CCL3	Whole Blood	Esophagus - Mucosa	1469.0467268412317	3.4890852715244702	2.4233825481454515e-4	Target_LV 520	2.87922934496532e-5	0.301877126063554	Source_CCL3_Target_LV 520_Whole Blood_Esophagus - Mucosa	Source_CCL3_Target_LV 520_Esophagus - Mucosa_Whole Blood
Source_CCL3	Whole Blood	Esophagus - Mucosa	1469.0467268412317	3.4890852715244702	2.4233825481454515e-4	Target_LV 522	0	0.530812601617169	Source_CCL3_Target_LV 522_Whole Blood_Esophagus - Mucosa	Source_CCL3_Target_LV 522_Esophagus - Mucosa_Whole Blood
Source_CCL3	Whole Blood	Esophagus - Mucosa	1469.0467268412317	3.4890852715244702	2.4233825481454515e-4	Target_LV 528	0	-0.382170358852361	Source_CCL3_Target_LV 528_Whole Blood_Esophagus - Mucosa	Source_CCL3_Target_LV 528_Esophagus - Mucosa_Whole Blood
Source_CCL3	Whole Blood	Esophagus - Mucosa	1469.0467268412317	3.4890852715244702	2.4233825481454515e-4	Target_LV 54	0.00367866216945378	0.268021104650633	Source_CCL3_Target_LV 54_Whole Blood_Esophagus - Mucosa	Source_CCL3_Target_LV 54_Esophagus - Mucosa_Whole Blood
Source_CCL3	Whole Blood	Esophagus - Mucosa	1469.0467268412317	3.4890852715244702	2.4233825481454515e-4	Target_LV 547	0.00224709021214675	-0.271678585755983	Source_CCL3_Target_LV 547_Whole Blood_Esophagus - Mucosa	Source_CCL3_Target_LV 547_Esophagus - Mucosa_Whole Blood
Source_CCL3	Whole Blood	Esophagus - Mucosa	1469.0467268412317	3.4890852715244702	2.4233825481454515e-4	Target_LV 559	0	0.37620459942576	Source_CCL3_Target_LV 559_Whole Blood_Esophagus - Mucosa	Source_CCL3_Target_LV 559_Esophagus - Mucosa_Whole Blood
Source_CCL3	Whole Blood	Esophagus - Mucosa	1469.0467268412317	3.4890852715244702	2.4233825481454515e-4	Target_LV 571	0	-0.517644546654513	Source_CCL3_Target_LV 571_Whole Blood_Esophagus - Mucosa	Source_CCL3_Target_LV 571_Esophagus - Mucosa_Whole Blood
Source_CCL3	Whole Blood	Esophagus - Mucosa	1469.0467268412317	3.4890852715244702	2.4233825481454515e-4	Target_LV 579	0	-0.409931952494229	Source_CCL3_Target_LV 579_Whole Blood_Esophagus - Mucosa	Source_CCL3_Target_LV 579_Esophagus - Mucosa_Whole Blood
Source_CCL3	Whole Blood	Esophagus - Mucosa	1469.0467268412317	3.4890852715244702	2.4233825481454515e-4	Target_LV 590	4.20113071946115e-5	-0.299395299243204	Source_CCL3_Target_LV 590_Whole Blood_Esophagus - Mucosa	Source_CCL3_Target_LV 590_Esophagus - Mucosa_Whole Blood
Source_CCL3	Whole Blood	Esophagus - Mucosa	1469.0467268412317	3.4890852715244702	2.4233825481454515e-4	Target_LV 591	0	0.567326865582238	Source_CCL3_Target_LV 591_Whole Blood_Esophagus - Mucosa	Source_CCL3_Target_LV 591_Esophagus - Mucosa_Whole Blood
Source_CCL3	Whole Blood	Esophagus - Mucosa	1469.0467268412317	3.4890852715244702	2.4233825481454515e-4	Target_LV 597	3.50911123452313e-5	0.30058052677047	Source_CCL3_Target_LV 597_Whole Blood_Esophagus - Mucosa	Source_CCL3_Target_LV 597_Esophagus - Mucosa_Whole Blood
Source_CCL3	Whole Blood	Esophagus - Mucosa	1469.0467268412317	3.4890852715244702	2.4233825481454515e-4	Target_LV 602	3.9967693321751e-4	0.284080353306607	Source_CCL3_Target_LV 602_Whole Blood_Esophagus - Mucosa	Source_CCL3_Target_LV 602_Esophagus - Mucosa_Whole Blood
Source_CCL3	Whole Blood	Esophagus - Mucosa	1469.0467268412317	3.4890852715244702	2.4233825481454515e-4	Target_LV 606	0	-0.405256230205164	Source_CCL3_Target_LV 606_Whole Blood_Esophagus - Mucosa	Source_CCL3_Target_LV 606_Esophagus - Mucosa_Whole Blood
Source_CCL3	Whole Blood	Esophagus - Mucosa	1469.0467268412317	3.4890852715244702	2.4233825481454515e-4	Target_LV 633	0	0.56253018385729	Source_CCL3_Target_LV 633_Whole Blood_Esophagus - Mucosa	Source_CCL3_Target_LV 633_Esophagus - Mucosa_Whole Blood
Source_CCL3	Whole Blood	Esophagus - Mucosa	1469.0467268412317	3.4890852715244702	2.4233825481454515e-4	Target_LV 646	0	-0.646361699934157	Source_CCL3_Target_LV 646_Whole Blood_Esophagus - Mucosa	Source_CCL3_Target_LV 646_Esophagus - Mucosa_Whole Blood
Source_CCL3	Whole Blood	Esophagus - Mucosa	1469.0467268412317	3.4890852715244702	2.4233825481454515e-4	Target_LV 652	0	0.441146968540213	Source_CCL3_Target_LV 652_Whole Blood_Esophagus - Mucosa	Source_CCL3_Target_LV 652_Esophagus - Mucosa_Whole Blood
Source_CCL3	Whole Blood	Esophagus - Mucosa	1469.0467268412317	3.4890852715244702	2.4233825481454515e-4	Target_LV 654	6.93873802859457e-9	0.351502506974181	Source_CCL3_Target_LV 654_Whole Blood_Esophagus - Mucosa	Source_CCL3_Target_LV 654_Esophagus - Mucosa_Whole Blood
Source_CCL3	Whole Blood	Esophagus - Mucosa	1469.0467268412317	3.4890852715244702	2.4233825481454515e-4	Target_LV 675	4.49989124495787e-6	-0.313739321334177	Source_CCL3_Target_LV 675_Whole Blood_Esophagus - Mucosa	Source_CCL3_Target_LV 675_Esophagus - Mucosa_Whole Blood
Source_CCL3	Whole Blood	Esophagus - Mucosa	1469.0467268412317	3.4890852715244702	2.4233825481454515e-4	Target_LV 681	0	-0.397454565840591	Source_CCL3_Target_LV 681_Whole Blood_Esophagus - Mucosa	Source_CCL3_Target_LV 681_Esophagus - Mucosa_Whole Blood
Source_CCL3	Whole Blood	Esophagus - Mucosa	1469.0467268412317	3.4890852715244702	2.4233825481454515e-4	Target_LV 697	0	-0.433969038075801	Source_CCL3_Target_LV 697_Whole Blood_Esophagus - Mucosa	Source_CCL3_Target_LV 697_Esophagus - Mucosa_Whole Blood
Source_CCL3	Whole Blood	Esophagus - Mucosa	1469.0467268412317	3.4890852715244702	2.4233825481454515e-4	Target_LV 74	4.7676021141107e-4	0.282841587710607	Source_CCL3_Target_LV 74_Whole Blood_Esophagus - Mucosa	Source_CCL3_Target_LV 74_Esophagus - Mucosa_Whole Blood
Source_CCL3	Whole Blood	Esophagus - Mucosa	1469.0467268412317	3.4890852715244702	2.4233825481454515e-4	Target_LV 78	5.66105316401888e-7	-0.326392622010571	Source_CCL3_Target_LV 78_Whole Blood_Esophagus - Mucosa	Source_CCL3_Target_LV 78_Esophagus - Mucosa_Whole Blood
Source_CCL3	Whole Blood	Esophagus - Mucosa	1469.0467268412317	3.4890852715244702	2.4233825481454515e-4	Target_LV 85	0	-0.557706265146955	Source_CCL3_Target_LV 85_Whole Blood_Esophagus - Mucosa	Source_CCL3_Target_LV 85_Esophagus - Mucosa_Whole Blood
Source_CCL3	Whole Blood	Esophagus - Mucosa	1469.0467268412317	3.4890852715244702	2.4233825481454515e-4	Target_LV 96	0	0.535379676494627	Source_CCL3_Target_LV 96_Whole Blood_Esophagus - Mucosa	Source_CCL3_Target_LV 96_Esophagus - Mucosa_Whole Blood
Source_CCL4	Whole Blood	Esophagus - Mucosa	1348.5343114006466	3.120625597865053	9.023366043294057e-4	Target_1,REACTOME_TCA_CYCLE_AND_RESPIRATORY_ELECTRON_TRANSPORT	0	-0.404421024131323	Source_CCL4_Target_1,REACTOME_TCA_CYCLE_AND_RESPIRATORY_ELECTRON_TRANSPORT_Whole Blood_Esophagus - Mucosa	Source_CCL4_Target_1,REACTOME_TCA_CYCLE_AND_RESPIRATORY_ELECTRON_TRANSPORT_Esophagus - Mucosa_Whole Blood
Source_CCL4	Whole Blood	Esophagus - Mucosa	1348.5343114006466	3.120625597865053	9.023366043294057e-4	Target_10,BIOCARTA_CARM_ER_PATHWAY	2.8472752600095e-8	0.343672214088818	Source_CCL4_Target_10,BIOCARTA_CARM_ER_PATHWAY_Whole Blood_Esophagus - Mucosa	Source_CCL4_Target_10,BIOCARTA_CARM_ER_PATHWAY_Esophagus - Mucosa_Whole Blood
Source_CCL4	Whole Blood	Esophagus - Mucosa	1348.5343114006466	3.120625597865053	9.023366043294057e-4	Target_104,SVM Eosinophils	0	0.441138726588581	Source_CCL4_Target_104,SVM Eosinophils_Whole Blood_Esophagus - Mucosa	Source_CCL4_Target_104,SVM Eosinophils_Esophagus - Mucosa_Whole Blood
Source_CCL4	Whole Blood	Esophagus - Mucosa	1348.5343114006466	3.120625597865053	9.023366043294057e-4	Target_107,REACTOME_GPCR_DOWNSTREAM_SIGNALING	2.34146518440781e-6	-0.317791189197443	Source_CCL4_Target_107,REACTOME_GPCR_DOWNSTREAM_SIGNALING_Whole Blood_Esophagus - Mucosa	Source_CCL4_Target_107,REACTOME_GPCR_DOWNSTREAM_SIGNALING_Esophagus - Mucosa_Whole Blood
Source_CCL4	Whole Blood	Esophagus - Mucosa	1348.5343114006466	3.120625597865053	9.023366043294057e-4	Target_111,REACTOME_DEVELOPMENTAL_BIOLOGY	0	-0.586318750826104	Source_CCL4_Target_111,REACTOME_DEVELOPMENTAL_BIOLOGY_Whole Blood_Esophagus - Mucosa	Source_CCL4_Target_111,REACTOME_DEVELOPMENTAL_BIOLOGY_Esophagus - Mucosa_Whole Blood
Source_CCL4	Whole Blood	Esophagus - Mucosa	1348.5343114006466	3.120625597865053	9.023366043294057e-4	Target_121,REACTOME_DEVELOPMENTAL_BIOLOGY	1.19633414286113e-10	0.372083706986227	Source_CCL4_Target_121,REACTOME_DEVELOPMENTAL_BIOLOGY_Whole Blood_Esophagus - Mucosa	Source_CCL4_Target_121,REACTOME_DEVELOPMENTAL_BIOLOGY_Esophagus - Mucosa_Whole Blood
Source_CCL4	Whole Blood	Esophagus - Mucosa	1348.5343114006466	3.120625597865053	9.023366043294057e-4	Target_13,REACTOME_METABOLISM_OF_AMINO_ACIDS_AND_DERIVATIVES	1.38056960086175e-7	-0.334680040380128	Source_CCL4_Target_13,REACTOME_METABOLISM_OF_AMINO_ACIDS_AND_DERIVATIVES_Whole Blood_Esophagus - Mucosa	Source_CCL4_Target_13,REACTOME_METABOLISM_OF_AMINO_ACIDS_AND_DERIVATIVES_Esophagus - Mucosa_Whole Blood
Source_CCL4	Whole Blood	Esophagus - Mucosa	1348.5343114006466	3.120625597865053	9.023366043294057e-4	Target_131,KEGG_UBIQUITIN_MEDIATED_PROTEOLYSIS	0.00334368537935048	0.268733834518042	Source_CCL4_Target_131,KEGG_UBIQUITIN_MEDIATED_PROTEOLYSIS_Whole Blood_Esophagus - Mucosa	Source_CCL4_Target_131,KEGG_UBIQUITIN_MEDIATED_PROTEOLYSIS_Esophagus - Mucosa_Whole Blood
Source_CCL4	Whole Blood	Esophagus - Mucosa	1348.5343114006466	3.120625597865053	9.023366043294057e-4	Target_132,REACTOME_ADAPTIVE_IMMUNE_SYSTEM	0	-0.443264229939733	Source_CCL4_Target_132,REACTOME_ADAPTIVE_IMMUNE_SYSTEM_Whole Blood_Esophagus - Mucosa	Source_CCL4_Target_132,REACTOME_ADAPTIVE_IMMUNE_SYSTEM_Esophagus - Mucosa_Whole Blood
Source_CCL4	Whole Blood	Esophagus - Mucosa	1348.5343114006466	3.120625597865053	9.023366043294057e-4	Target_133,REACTOME_NEURONAL_SYSTEM	1.96148553395226e-5	-0.3043743946446	Source_CCL4_Target_133,REACTOME_NEURONAL_SYSTEM_Whole Blood_Esophagus - Mucosa	Source_CCL4_Target_133,REACTOME_NEURONAL_SYSTEM_Esophagus - Mucosa_Whole Blood
Source_CCL4	Whole Blood	Esophagus - Mucosa	1348.5343114006466	3.120625597865053	9.023366043294057e-4	Target_137,REACTOME_RNA_POL_II_TRANSCRIPTION	2.3369167219966e-4	0.287812965233762	Source_CCL4_Target_137,REACTOME_RNA_POL_II_TRANSCRIPTION_Whole Blood_Esophagus - Mucosa	Source_CCL4_Target_137,REACTOME_RNA_POL_II_TRANSCRIPTION_Esophagus - Mucosa_Whole Blood
Source_CCL4	Whole Blood	Esophagus - Mucosa	1348.5343114006466	3.120625597865053	9.023366043294057e-4	Target_138,REACTOME_DEVELOPMENTAL_BIOLOGY	0	-0.576752583276376	Source_CCL4_Target_138,REACTOME_DEVELOPMENTAL_BIOLOGY_Whole Blood_Esophagus - Mucosa	Source_CCL4_Target_138,REACTOME_DEVELOPMENTAL_BIOLOGY_Esophagus - Mucosa_Whole Blood
Source_CCL4	Whole Blood	Esophagus - Mucosa	1348.5343114006466	3.120625597865053	9.023366043294057e-4	Target_152,PID_HDAC_CLASSI_PATHWAY	5.56788266097286e-5	0.297529625483782	Source_CCL4_Target_152,PID_HDAC_CLASSI_PATHWAY_Whole Blood_Esophagus - Mucosa	Source_CCL4_Target_152,PID_HDAC_CLASSI_PATHWAY_Esophagus - Mucosa_Whole Blood
Source_CCL4	Whole Blood	Esophagus - Mucosa	1348.5343114006466	3.120625597865053	9.023366043294057e-4	Target_155,KEGG_INSULIN_SIGNALING_PATHWAY	1.19633414286113e-10	0.373617811084179	Source_CCL4_Target_155,KEGG_INSULIN_SIGNALING_PATHWAY_Whole Blood_Esophagus - Mucosa	Source_CCL4_Target_155,KEGG_INSULIN_SIGNALING_PATHWAY_Esophagus - Mucosa_Whole Blood
Source_CCL4	Whole Blood	Esophagus - Mucosa	1348.5343114006466	3.120625597865053	9.023366043294057e-4	Target_156,REACTOME_MUSCLE_CONTRACTION	0.00376914809868323	-0.267839371527723	Source_CCL4_Target_156,REACTOME_MUSCLE_CONTRACTION_Whole Blood_Esophagus - Mucosa	Source_CCL4_Target_156,REACTOME_MUSCLE_CONTRACTION_Esophagus - Mucosa_Whole Blood
Source_CCL4	Whole Blood	Esophagus - Mucosa	1348.5343114006466	3.120625597865053	9.023366043294057e-4	Target_16,REACTOME_GLYCOSAMINOGLYCAN_METABOLISM	1.99404974932094e-6	0.31877818963210097	Source_CCL4_Target_16,REACTOME_GLYCOSAMINOGLYCAN_METABOLISM_Whole Blood_Esophagus - Mucosa	Source_CCL4_Target_16,REACTOME_GLYCOSAMINOGLYCAN_METABOLISM_Esophagus - Mucosa_Whole Blood
Source_CCL4	Whole Blood	Esophagus - Mucosa	1348.5343114006466	3.120625597865053	9.023366043294057e-4	Target_161,KEGG_NEUROACTIVE_LIGAND_RECEPTOR_INTERACTION	1.28127386700427e-7	0.335110922782453	Source_CCL4_Target_161,KEGG_NEUROACTIVE_LIGAND_RECEPTOR_INTERACTION_Whole Blood_Esophagus - Mucosa	Source_CCL4_Target_161,KEGG_NEUROACTIVE_LIGAND_RECEPTOR_INTERACTION_Esophagus - Mucosa_Whole Blood
Source_CCL4	Whole Blood	Esophagus - Mucosa	1348.5343114006466	3.120625597865053	9.023366043294057e-4	Target_162,KEGG_FATTY_ACID_METABOLISM	9.45510726468868e-6	0.309057679620977	Source_CCL4_Target_162,KEGG_FATTY_ACID_METABOLISM_Whole Blood_Esophagus - Mucosa	Source_CCL4_Target_162,KEGG_FATTY_ACID_METABOLISM_Esophagus - Mucosa_Whole Blood
Source_CCL4	Whole Blood	Esophagus - Mucosa	1348.5343114006466	3.120625597865053	9.023366043294057e-4	Target_165,REACTOME_GENERIC_TRANSCRIPTION_PATHWAY	2.77549521143783e-8	0.343796826303253	Source_CCL4_Target_165,REACTOME_GENERIC_TRANSCRIPTION_PATHWAY_Whole Blood_Esophagus - Mucosa	Source_CCL4_Target_165,REACTOME_GENERIC_TRANSCRIPTION_PATHWAY_Esophagus - Mucosa_Whole Blood
Source_CCL4	Whole Blood	Esophagus - Mucosa	1348.5343114006466	3.120625597865053	9.023366043294057e-4	Target_169,REACTOME_METABOLISM_OF_RNA	0.00182154243345645	-0.27322004208003	Source_CCL4_Target_169,REACTOME_METABOLISM_OF_RNA_Whole Blood_Esophagus - Mucosa	Source_CCL4_Target_169,REACTOME_METABOLISM_OF_RNA_Esophagus - Mucosa_Whole Blood
Source_CCL4	Whole Blood	Esophagus - Mucosa	1348.5343114006466	3.120625597865053	9.023366043294057e-4	Target_171,REACTOME_NEURONAL_SYSTEM	0	-0.508207888251227	Source_CCL4_Target_171,REACTOME_NEURONAL_SYSTEM_Whole Blood_Esophagus - Mucosa	Source_CCL4_Target_171,REACTOME_NEURONAL_SYSTEM_Esophagus - Mucosa_Whole Blood
Source_CCL4	Whole Blood	Esophagus - Mucosa	1348.5343114006466	3.120625597865053	9.023366043294057e-4	Target_175,KEGG_AXON_GUIDANCE	2.39266828572227e-10	-0.370693517198297	Source_CCL4_Target_175,KEGG_AXON_GUIDANCE_Whole Blood_Esophagus - Mucosa	Source_CCL4_Target_175,KEGG_AXON_GUIDANCE_Esophagus - Mucosa_Whole Blood
Source_CCL4	Whole Blood	Esophagus - Mucosa	1348.5343114006466	3.120625597865053	9.023366043294057e-4	Target_185,REACTOME_TRANSCRIPTION	0	0.463191466114197	Source_CCL4_Target_185,REACTOME_TRANSCRIPTION_Whole Blood_Esophagus - Mucosa	Source_CCL4_Target_185,REACTOME_TRANSCRIPTION_Esophagus - Mucosa_Whole Blood
Source_CCL4	Whole Blood	Esophagus - Mucosa	1348.5343114006466	3.120625597865053	9.023366043294057e-4	Target_19,REACTOME_RECRUITMENT_OF_MITOTIC_CENTROSOME_PROTEINS_AND_COMPLEXES	0	-0.475014579642102	Source_CCL4_Target_19,REACTOME_RECRUITMENT_OF_MITOTIC_CENTROSOME_PROTEINS_AND_COMPLEXES_Whole Blood_Esophagus - Mucosa	Source_CCL4_Target_19,REACTOME_RECRUITMENT_OF_MITOTIC_CENTROSOME_PROTEINS_AND_COMPLEXES_Esophagus - Mucosa_Whole Blood
Source_CCL4	Whole Blood	Esophagus - Mucosa	1348.5343114006466	3.120625597865053	9.023366043294057e-4	Target_191,REACTOME_GPCR_DOWNSTREAM_SIGNALING	0	-0.567216710635545	Source_CCL4_Target_191,REACTOME_GPCR_DOWNSTREAM_SIGNALING_Whole Blood_Esophagus - Mucosa	Source_CCL4_Target_191,REACTOME_GPCR_DOWNSTREAM_SIGNALING_Esophagus - Mucosa_Whole Blood
Source_CCL4	Whole Blood	Esophagus - Mucosa	1348.5343114006466	3.120625597865053	9.023366043294057e-4	Target_193,REACTOME_ER_PHAGOSOME_PATHWAY	6.2796512299412e-4	0.280894328167396	Source_CCL4_Target_193,REACTOME_ER_PHAGOSOME_PATHWAY_Whole Blood_Esophagus - Mucosa	Source_CCL4_Target_193,REACTOME_ER_PHAGOSOME_PATHWAY_Esophagus - Mucosa_Whole Blood
Source_CCL4	Whole Blood	Esophagus - Mucosa	1348.5343114006466	3.120625597865053	9.023366043294057e-4	Target_196,KEGG_AXON_GUIDANCE	0	-0.397536418144537	Source_CCL4_Target_196,KEGG_AXON_GUIDANCE_Whole Blood_Esophagus - Mucosa	Source_CCL4_Target_196,KEGG_AXON_GUIDANCE_Esophagus - Mucosa_Whole Blood
Source_CCL4	Whole Blood	Esophagus - Mucosa	1348.5343114006466	3.120625597865053	9.023366043294057e-4	Target_197,KEGG_AXON_GUIDANCE	1.66899379936414e-5	-0.305417939201762	Source_CCL4_Target_197,KEGG_AXON_GUIDANCE_Whole Blood_Esophagus - Mucosa	Source_CCL4_Target_197,KEGG_AXON_GUIDANCE_Esophagus - Mucosa_Whole Blood
Source_CCL4	Whole Blood	Esophagus - Mucosa	1348.5343114006466	3.120625597865053	9.023366043294057e-4	Target_199,PID_KITPATHWAY	0	0.55384606118298	Source_CCL4_Target_199,PID_KITPATHWAY_Whole Blood_Esophagus - Mucosa	Source_CCL4_Target_199,PID_KITPATHWAY_Esophagus - Mucosa_Whole Blood
Source_CCL4	Whole Blood	Esophagus - Mucosa	1348.5343114006466	3.120625597865053	9.023366043294057e-4	Target_2,REACTOME_COLLAGEN_FORMATION	0	0.382045052030853	Source_CCL4_Target_2,REACTOME_COLLAGEN_FORMATION_Whole Blood_Esophagus - Mucosa	Source_CCL4_Target_2,REACTOME_COLLAGEN_FORMATION_Esophagus - Mucosa_Whole Blood
Source_CCL4	Whole Blood	Esophagus - Mucosa	1348.5343114006466	3.120625597865053	9.023366043294057e-4	Target_209,REACTOME_METABOLISM_OF_LIPIDS_AND_LIPOPROTEINS	0	-0.396569897795125	Source_CCL4_Target_209,REACTOME_METABOLISM_OF_LIPIDS_AND_LIPOPROTEINS_Whole Blood_Esophagus - Mucosa	Source_CCL4_Target_209,REACTOME_METABOLISM_OF_LIPIDS_AND_LIPOPROTEINS_Esophagus - Mucosa_Whole Blood
Source_CCL4	Whole Blood	Esophagus - Mucosa	1348.5343114006466	3.120625597865053	9.023366043294057e-4	Target_218,REACTOME_RNA_POL_II_TRANSCRIPTION	0	0.431507625273768	Source_CCL4_Target_218,REACTOME_RNA_POL_II_TRANSCRIPTION_Whole Blood_Esophagus - Mucosa	Source_CCL4_Target_218,REACTOME_RNA_POL_II_TRANSCRIPTION_Esophagus - Mucosa_Whole Blood
Source_CCL4	Whole Blood	Esophagus - Mucosa	1348.5343114006466	3.120625597865053	9.023366043294057e-4	Target_220,REACTOME_METABOLISM_OF_LIPIDS_AND_LIPOPROTEINS	0	-0.451311593236194	Source_CCL4_Target_220,REACTOME_METABOLISM_OF_LIPIDS_AND_LIPOPROTEINS_Whole Blood_Esophagus - Mucosa	Source_CCL4_Target_220,REACTOME_METABOLISM_OF_LIPIDS_AND_LIPOPROTEINS_Esophagus - Mucosa_Whole Blood
Source_CCL4	Whole Blood	Esophagus - Mucosa	1348.5343114006466	3.120625597865053	9.023366043294057e-4	Target_225,REACTOME_GENERIC_TRANSCRIPTION_PATHWAY	6.98886442918045e-5	0.296014157664574	Source_CCL4_Target_225,REACTOME_GENERIC_TRANSCRIPTION_PATHWAY_Whole Blood_Esophagus - Mucosa	Source_CCL4_Target_225,REACTOME_GENERIC_TRANSCRIPTION_PATHWAY_Esophagus - Mucosa_Whole Blood
Source_CCL4	Whole Blood	Esophagus - Mucosa	1348.5343114006466	3.120625597865053	9.023366043294057e-4	Target_227,REACTOME_GENERIC_TRANSCRIPTION_PATHWAY	0	0.584484987489337	Source_CCL4_Target_227,REACTOME_GENERIC_TRANSCRIPTION_PATHWAY_Whole Blood_Esophagus - Mucosa	Source_CCL4_Target_227,REACTOME_GENERIC_TRANSCRIPTION_PATHWAY_Esophagus - Mucosa_Whole Blood
Source_CCL4	Whole Blood	Esophagus - Mucosa	1348.5343114006466	3.120625597865053	9.023366043294057e-4	Target_23,MIPS_CEN_COMPLEX	0	-0.605673996079867	Source_CCL4_Target_23,MIPS_CEN_COMPLEX_Whole Blood_Esophagus - Mucosa	Source_CCL4_Target_23,MIPS_CEN_COMPLEX_Esophagus - Mucosa_Whole Blood
Source_CCL4	Whole Blood	Esophagus - Mucosa	1348.5343114006466	3.120625597865053	9.023366043294057e-4	Target_230,KEGG_INTESTINAL_IMMUNE_NETWORK_FOR_IGA_PRODUCTION	0	-0.389379151726111	Source_CCL4_Target_230,KEGG_INTESTINAL_IMMUNE_NETWORK_FOR_IGA_PRODUCTION_Whole Blood_Esophagus - Mucosa	Source_CCL4_Target_230,KEGG_INTESTINAL_IMMUNE_NETWORK_FOR_IGA_PRODUCTION_Esophagus - Mucosa_Whole Blood
Source_CCL4	Whole Blood	Esophagus - Mucosa	1348.5343114006466	3.120625597865053	9.023366043294057e-4	Target_239,KEGG_WNT_SIGNALING_PATHWAY	0	0.41878530689599	Source_CCL4_Target_239,KEGG_WNT_SIGNALING_PATHWAY_Whole Blood_Esophagus - Mucosa	Source_CCL4_Target_239,KEGG_WNT_SIGNALING_PATHWAY_Esophagus - Mucosa_Whole Blood
Source_CCL4	Whole Blood	Esophagus - Mucosa	1348.5343114006466	3.120625597865053	9.023366043294057e-4	Target_240,IRIS_PlasmaCell-FromPBMC	0	0.46462482067859	Source_CCL4_Target_240,IRIS_PlasmaCell-FromPBMC_Whole Blood_Esophagus - Mucosa	Source_CCL4_Target_240,IRIS_PlasmaCell-FromPBMC_Esophagus - Mucosa_Whole Blood
Source_CCL4	Whole Blood	Esophagus - Mucosa	1348.5343114006466	3.120625597865053	9.023366043294057e-4	Target_246,REACTOME_GLYCEROPHOSPHOLIPID_BIOSYNTHESIS	1.1959788316207e-4	-0.292396510673629	Source_CCL4_Target_246,REACTOME_GLYCEROPHOSPHOLIPID_BIOSYNTHESIS_Whole Blood_Esophagus - Mucosa	Source_CCL4_Target_246,REACTOME_GLYCEROPHOSPHOLIPID_BIOSYNTHESIS_Esophagus - Mucosa_Whole Blood
Source_CCL4	Whole Blood	Esophagus - Mucosa	1348.5343114006466	3.120625597865053	9.023366043294057e-4	Target_252,REACTOME_GPCR_LIGAND_BINDING	0	0.547686293735539	Source_CCL4_Target_252,REACTOME_GPCR_LIGAND_BINDING_Whole Blood_Esophagus - Mucosa	Source_CCL4_Target_252,REACTOME_GPCR_LIGAND_BINDING_Esophagus - Mucosa_Whole Blood
Source_CCL4	Whole Blood	Esophagus - Mucosa	1348.5343114006466	3.120625597865053	9.023366043294057e-4	Target_256,KEGG_ABC_TRANSPORTERS	0	-0.377425687707406	Source_CCL4_Target_256,KEGG_ABC_TRANSPORTERS_Whole Blood_Esophagus - Mucosa	Source_CCL4_Target_256,KEGG_ABC_TRANSPORTERS_Esophagus - Mucosa_Whole Blood
Source_CCL4	Whole Blood	Esophagus - Mucosa	1348.5343114006466	3.120625597865053	9.023366043294057e-4	Target_259,REACTOME_CLASS_A1_RHODOPSIN_LIKE_RECEPTORS	1.49558516535642e-5	0.306124555493158	Source_CCL4_Target_259,REACTOME_CLASS_A1_RHODOPSIN_LIKE_RECEPTORS_Whole Blood_Esophagus - Mucosa	Source_CCL4_Target_259,REACTOME_CLASS_A1_RHODOPSIN_LIKE_RECEPTORS_Esophagus - Mucosa_Whole Blood
Source_CCL4	Whole Blood	Esophagus - Mucosa	1348.5343114006466	3.120625597865053	9.023366043294057e-4	Target_260,IRIS_Monocyte-Day0	1.0587557164321e-7	0.336211569731584	Source_CCL4_Target_260,IRIS_Monocyte-Day0_Whole Blood_Esophagus - Mucosa	Source_CCL4_Target_260,IRIS_Monocyte-Day0_Esophagus - Mucosa_Whole Blood
Source_CCL4	Whole Blood	Esophagus - Mucosa	1348.5343114006466	3.120625597865053	9.023366043294057e-4	Target_261,REACTOME_METABOLISM_OF_LIPIDS_AND_LIPOPROTEINS	0	0.397199744902324	Source_CCL4_Target_261,REACTOME_METABOLISM_OF_LIPIDS_AND_LIPOPROTEINS_Whole Blood_Esophagus - Mucosa	Source_CCL4_Target_261,REACTOME_METABOLISM_OF_LIPIDS_AND_LIPOPROTEINS_Esophagus - Mucosa_Whole Blood
Source_CCL4	Whole Blood	Esophagus - Mucosa	1348.5343114006466	3.120625597865053	9.023366043294057e-4	Target_265,REACTOME_METABOLISM_OF_LIPIDS_AND_LIPOPROTEINS	2.5123017000083804e-9	-0.356963395611846	Source_CCL4_Target_265,REACTOME_METABOLISM_OF_LIPIDS_AND_LIPOPROTEINS_Whole Blood_Esophagus - Mucosa	Source_CCL4_Target_265,REACTOME_METABOLISM_OF_LIPIDS_AND_LIPOPROTEINS_Esophagus - Mucosa_Whole Blood
Source_CCL4	Whole Blood	Esophagus - Mucosa	1348.5343114006466	3.120625597865053	9.023366043294057e-4	Target_268,REACTOME_NEURONAL_SYSTEM	6.99376939916618e-7	-0.325129231135384	Source_CCL4_Target_268,REACTOME_NEURONAL_SYSTEM_Whole Blood_Esophagus - Mucosa	Source_CCL4_Target_268,REACTOME_NEURONAL_SYSTEM_Esophagus - Mucosa_Whole Blood
Source_CCL4	Whole Blood	Esophagus - Mucosa	1348.5343114006466	3.120625597865053	9.023366043294057e-4	Target_278,SVM Mast cells activated	4.89922758184491e-6	0.313207318713007	Source_CCL4_Target_278,SVM Mast cells activated_Whole Blood_Esophagus - Mucosa	Source_CCL4_Target_278,SVM Mast cells activated_Esophagus - Mucosa_Whole Blood
Source_CCL4	Whole Blood	Esophagus - Mucosa	1348.5343114006466	3.120625597865053	9.023366043294057e-4	Target_28,REACTOME_MRNA_SPLICING	0	-0.397277002305578	Source_CCL4_Target_28,REACTOME_MRNA_SPLICING_Whole Blood_Esophagus - Mucosa	Source_CCL4_Target_28,REACTOME_MRNA_SPLICING_Esophagus - Mucosa_Whole Blood
Source_CCL4	Whole Blood	Esophagus - Mucosa	1348.5343114006466	3.120625597865053	9.023366043294057e-4	Target_281,DMAP_ERY3	3.1237755961099e-4	-0.285801294225674	Source_CCL4_Target_281,DMAP_ERY3_Whole Blood_Esophagus - Mucosa	Source_CCL4_Target_281,DMAP_ERY3_Esophagus - Mucosa_Whole Blood
Source_CCL4	Whole Blood	Esophagus - Mucosa	1348.5343114006466	3.120625597865053	9.023366043294057e-4	Target_282,KEGG_TGF_BETA_SIGNALING_PATHWAY	2.2216236079808e-4	0.28816204927994	Source_CCL4_Target_282,KEGG_TGF_BETA_SIGNALING_PATHWAY_Whole Blood_Esophagus - Mucosa	Source_CCL4_Target_282,KEGG_TGF_BETA_SIGNALING_PATHWAY_Esophagus - Mucosa_Whole Blood
Source_CCL4	Whole Blood	Esophagus - Mucosa	1348.5343114006466	3.120625597865053	9.023366043294057e-4	Target_290,MIPS_SPLICEOSOME	3.28632989043953e-7	-0.329615812371933	Source_CCL4_Target_290,MIPS_SPLICEOSOME_Whole Blood_Esophagus - Mucosa	Source_CCL4_Target_290,MIPS_SPLICEOSOME_Esophagus - Mucosa_Whole Blood
Source_CCL4	Whole Blood	Esophagus - Mucosa	1348.5343114006466	3.120625597865053	9.023366043294057e-4	Target_295,REACTOME_CYTOKINE_SIGNALING_IN_IMMUNE_SYSTEM	0	0.406101729178446	Source_CCL4_Target_295,REACTOME_CYTOKINE_SIGNALING_IN_IMMUNE_SYSTEM_Whole Blood_Esophagus - Mucosa	Source_CCL4_Target_295,REACTOME_CYTOKINE_SIGNALING_IN_IMMUNE_SYSTEM_Esophagus - Mucosa_Whole Blood
Source_CCL4	Whole Blood	Esophagus - Mucosa	1348.5343114006466	3.120625597865053	9.023366043294057e-4	Target_297,REACTOME_METABOLISM_OF_PROTEINS	0	0.489405880722987	Source_CCL4_Target_297,REACTOME_METABOLISM_OF_PROTEINS_Whole Blood_Esophagus - Mucosa	Source_CCL4_Target_297,REACTOME_METABOLISM_OF_PROTEINS_Esophagus - Mucosa_Whole Blood
Source_CCL4	Whole Blood	Esophagus - Mucosa	1348.5343114006466	3.120625597865053	9.023366043294057e-4	Target_30,IRIS_Neutrophil-Resting	0	0.397848088064254	Source_CCL4_Target_30,IRIS_Neutrophil-Resting_Whole Blood_Esophagus - Mucosa	Source_CCL4_Target_30,IRIS_Neutrophil-Resting_Esophagus - Mucosa_Whole Blood
Source_CCL4	Whole Blood	Esophagus - Mucosa	1348.5343114006466	3.120625597865053	9.023366043294057e-4	Target_306,REACTOME_GPCR_LIGAND_BINDING	2.4364660786924e-4	0.287524776570148	Source_CCL4_Target_306,REACTOME_GPCR_LIGAND_BINDING_Whole Blood_Esophagus - Mucosa	Source_CCL4_Target_306,REACTOME_GPCR_LIGAND_BINDING_Esophagus - Mucosa_Whole Blood
Source_CCL4	Whole Blood	Esophagus - Mucosa	1348.5343114006466	3.120625597865053	9.023366043294057e-4	Target_31,REACTOME_METABOLISM_OF_LIPIDS_AND_LIPOPROTEINS	0	-0.416628918941218	Source_CCL4_Target_31,REACTOME_METABOLISM_OF_LIPIDS_AND_LIPOPROTEINS_Whole Blood_Esophagus - Mucosa	Source_CCL4_Target_31,REACTOME_METABOLISM_OF_LIPIDS_AND_LIPOPROTEINS_Esophagus - Mucosa_Whole Blood
Source_CCL4	Whole Blood	Esophagus - Mucosa	1348.5343114006466	3.120625597865053	9.023366043294057e-4	Target_311,PID_MET_PATHWAY	2.39266828572227e-10	0.37111881043368	Source_CCL4_Target_311,PID_MET_PATHWAY_Whole Blood_Esophagus - Mucosa	Source_CCL4_Target_311,PID_MET_PATHWAY_Esophagus - Mucosa_Whole Blood
Source_CCL4	Whole Blood	Esophagus - Mucosa	1348.5343114006466	3.120625597865053	9.023366043294057e-4	Target_314,REACTOME_CELL_CYCLE_MITOTIC	0	-0.408294415597631	Source_CCL4_Target_314,REACTOME_CELL_CYCLE_MITOTIC_Whole Blood_Esophagus - Mucosa	Source_CCL4_Target_314,REACTOME_CELL_CYCLE_MITOTIC_Esophagus - Mucosa_Whole Blood
Source_CCL4	Whole Blood	Esophagus - Mucosa	1348.5343114006466	3.120625597865053	9.023366043294057e-4	Target_317,REACTOME_GENERIC_TRANSCRIPTION_PATHWAY	0	0.542273415177558	Source_CCL4_Target_317,REACTOME_GENERIC_TRANSCRIPTION_PATHWAY_Whole Blood_Esophagus - Mucosa	Source_CCL4_Target_317,REACTOME_GENERIC_TRANSCRIPTION_PATHWAY_Esophagus - Mucosa_Whole Blood
Source_CCL4	Whole Blood	Esophagus - Mucosa	1348.5343114006466	3.120625597865053	9.023366043294057e-4	Target_319,KEGG_LEUKOCYTE_TRANSENDOTHELIAL_MIGRATION	5.0460488858616e-4	0.282441580108869	Source_CCL4_Target_319,KEGG_LEUKOCYTE_TRANSENDOTHELIAL_MIGRATION_Whole Blood_Esophagus - Mucosa	Source_CCL4_Target_319,KEGG_LEUKOCYTE_TRANSENDOTHELIAL_MIGRATION_Esophagus - Mucosa_Whole Blood
Source_CCL4	Whole Blood	Esophagus - Mucosa	1348.5343114006466	3.120625597865053	9.023366043294057e-4	Target_325,KEGG_CELL_CYCLE	0	0.465690539500163	Source_CCL4_Target_325,KEGG_CELL_CYCLE_Whole Blood_Esophagus - Mucosa	Source_CCL4_Target_325,KEGG_CELL_CYCLE_Esophagus - Mucosa_Whole Blood
Source_CCL4	Whole Blood	Esophagus - Mucosa	1348.5343114006466	3.120625597865053	9.023366043294057e-4	Target_326,REACTOME_DEVELOPMENTAL_BIOLOGY	0	0.486277423248354	Source_CCL4_Target_326,REACTOME_DEVELOPMENTAL_BIOLOGY_Whole Blood_Esophagus - Mucosa	Source_CCL4_Target_326,REACTOME_DEVELOPMENTAL_BIOLOGY_Esophagus - Mucosa_Whole Blood
Source_CCL4	Whole Blood	Esophagus - Mucosa	1348.5343114006466	3.120625597865053	9.023366043294057e-4	Target_33,IRIS_Monocyte-Day7	2.0265900380067e-4	-0.288794786279101	Source_CCL4_Target_33,IRIS_Monocyte-Day7_Whole Blood_Esophagus - Mucosa	Source_CCL4_Target_33,IRIS_Monocyte-Day7_Esophagus - Mucosa_Whole Blood
Source_CCL4	Whole Blood	Esophagus - Mucosa	1348.5343114006466	3.120625597865053	9.023366043294057e-4	Target_334,REACTOME_TRANSMEMBRANE_TRANSPORT_OF_SMALL_MOLECULES	0	0.546036264604374	Source_CCL4_Target_334,REACTOME_TRANSMEMBRANE_TRANSPORT_OF_SMALL_MOLECULES_Whole Blood_Esophagus - Mucosa	Source_CCL4_Target_334,REACTOME_TRANSMEMBRANE_TRANSPORT_OF_SMALL_MOLECULES_Esophagus - Mucosa_Whole Blood
Source_CCL4	Whole Blood	Esophagus - Mucosa	1348.5343114006466	3.120625597865053	9.023366043294057e-4	Target_337,KEGG_VEGF_SIGNALING_PATHWAY	0.00123035692881679	0.276075285147588	Source_CCL4_Target_337,KEGG_VEGF_SIGNALING_PATHWAY_Whole Blood_Esophagus - Mucosa	Source_CCL4_Target_337,KEGG_VEGF_SIGNALING_PATHWAY_Esophagus - Mucosa_Whole Blood
Source_CCL4	Whole Blood	Esophagus - Mucosa	1348.5343114006466	3.120625597865053	9.023366043294057e-4	Target_347,REACTOME_METABOLISM_OF_RNA	0	0.427554011005842	Source_CCL4_Target_347,REACTOME_METABOLISM_OF_RNA_Whole Blood_Esophagus - Mucosa	Source_CCL4_Target_347,REACTOME_METABOLISM_OF_RNA_Esophagus - Mucosa_Whole Blood
Source_CCL4	Whole Blood	Esophagus - Mucosa	1348.5343114006466	3.120625597865053	9.023366043294057e-4	Target_349,REACTOME_TRANSPORT_OF_INORGANIC_CATIONS_ANIONS_AND_AMINO_ACIDS_OLIGOPEPTIDES	4.6311195297565e-4	-0.283046023902375	Source_CCL4_Target_349,REACTOME_TRANSPORT_OF_INORGANIC_CATIONS_ANIONS_AND_AMINO_ACIDS_OLIGOPEPTIDES_Whole Blood_Esophagus - Mucosa	Source_CCL4_Target_349,REACTOME_TRANSPORT_OF_INORGANIC_CATIONS_ANIONS_AND_AMINO_ACIDS_OLIGOPEPTIDES_Esophagus - Mucosa_Whole Blood
Source_CCL4	Whole Blood	Esophagus - Mucosa	1348.5343114006466	3.120625597865053	9.023366043294057e-4	Target_351,REACTOME_ACTIVATION_OF_CHAPERONE_GENES_BY_XBP1S	0.00443367295381636	0.266621475571271	Source_CCL4_Target_351,REACTOME_ACTIVATION_OF_CHAPERONE_GENES_BY_XBP1S_Whole Blood_Esophagus - Mucosa	Source_CCL4_Target_351,REACTOME_ACTIVATION_OF_CHAPERONE_GENES_BY_XBP1S_Esophagus - Mucosa_Whole Blood
Source_CCL4	Whole Blood	Esophagus - Mucosa	1348.5343114006466	3.120625597865053	9.023366043294057e-4	Target_361,KEGG_PYRIMIDINE_METABOLISM	5.024603400016761e-9	-0.353296037014221	Source_CCL4_Target_361,KEGG_PYRIMIDINE_METABOLISM_Whole Blood_Esophagus - Mucosa	Source_CCL4_Target_361,KEGG_PYRIMIDINE_METABOLISM_Esophagus - Mucosa_Whole Blood
Source_CCL4	Whole Blood	Esophagus - Mucosa	1348.5343114006466	3.120625597865053	9.023366043294057e-4	Target_363,REACTOME_SIGNALING_BY_GPCR	0	-0.651555929218081	Source_CCL4_Target_363,REACTOME_SIGNALING_BY_GPCR_Whole Blood_Esophagus - Mucosa	Source_CCL4_Target_363,REACTOME_SIGNALING_BY_GPCR_Esophagus - Mucosa_Whole Blood
Source_CCL4	Whole Blood	Esophagus - Mucosa	1348.5343114006466	3.120625597865053	9.023366043294057e-4	Target_365,REACTOME_GENERIC_TRANSCRIPTION_PATHWAY	2.92204614393832e-5	0.301780599104959	Source_CCL4_Target_365,REACTOME_GENERIC_TRANSCRIPTION_PATHWAY_Whole Blood_Esophagus - Mucosa	Source_CCL4_Target_365,REACTOME_GENERIC_TRANSCRIPTION_PATHWAY_Esophagus - Mucosa_Whole Blood
Source_CCL4	Whole Blood	Esophagus - Mucosa	1348.5343114006466	3.120625597865053	9.023366043294057e-4	Target_375,MIPS_SPLICEOSOME	0	-0.46595151346445	Source_CCL4_Target_375,MIPS_SPLICEOSOME_Whole Blood_Esophagus - Mucosa	Source_CCL4_Target_375,MIPS_SPLICEOSOME_Esophagus - Mucosa_Whole Blood
Source_CCL4	Whole Blood	Esophagus - Mucosa	1348.5343114006466	3.120625597865053	9.023366043294057e-4	Target_377,REACTOME_METABOLISM_OF_LIPIDS_AND_LIPOPROTEINS	1.48584700543353e-7	0.334252623459775	Source_CCL4_Target_377,REACTOME_METABOLISM_OF_LIPIDS_AND_LIPOPROTEINS_Whole Blood_Esophagus - Mucosa	Source_CCL4_Target_377,REACTOME_METABOLISM_OF_LIPIDS_AND_LIPOPROTEINS_Esophagus - Mucosa_Whole Blood
Source_CCL4	Whole Blood	Esophagus - Mucosa	1348.5343114006466	3.120625597865053	9.023366043294057e-4	Target_379,PID_BETACATENIN_NUC_PATHWAY	0	-0.41811071493736	Source_CCL4_Target_379,PID_BETACATENIN_NUC_PATHWAY_Whole Blood_Esophagus - Mucosa	Source_CCL4_Target_379,PID_BETACATENIN_NUC_PATHWAY_Esophagus - Mucosa_Whole Blood
Source_CCL4	Whole Blood	Esophagus - Mucosa	1348.5343114006466	3.120625597865053	9.023366043294057e-4	Target_383,KEGG_PATHWAYS_IN_CANCER	4.45561491833057e-5	-0.299006852165389	Source_CCL4_Target_383,KEGG_PATHWAYS_IN_CANCER_Whole Blood_Esophagus - Mucosa	Source_CCL4_Target_383,KEGG_PATHWAYS_IN_CANCER_Esophagus - Mucosa_Whole Blood
Source_CCL4	Whole Blood	Esophagus - Mucosa	1348.5343114006466	3.120625597865053	9.023366043294057e-4	Target_388,REACTOME_ASPARAGINE_N_LINKED_GLYCOSYLATION	0	-0.406716830444631	Source_CCL4_Target_388,REACTOME_ASPARAGINE_N_LINKED_GLYCOSYLATION_Whole Blood_Esophagus - Mucosa	Source_CCL4_Target_388,REACTOME_ASPARAGINE_N_LINKED_GLYCOSYLATION_Esophagus - Mucosa_Whole Blood
Source_CCL4	Whole Blood	Esophagus - Mucosa	1348.5343114006466	3.120625597865053	9.023366043294057e-4	Target_389,REACTOME_DEPOSITION_OF_NEW_CENPA_CONTAINING_NUCLEOSOMES_AT_THE_CENTROMERE	0	-0.382926221322291	Source_CCL4_Target_389,REACTOME_DEPOSITION_OF_NEW_CENPA_CONTAINING_NUCLEOSOMES_AT_THE_CENTROMERE_Whole Blood_Esophagus - Mucosa	Source_CCL4_Target_389,REACTOME_DEPOSITION_OF_NEW_CENPA_CONTAINING_NUCLEOSOMES_AT_THE_CENTROMERE_Esophagus - Mucosa_Whole Blood
Source_CCL4	Whole Blood	Esophagus - Mucosa	1348.5343114006466	3.120625597865053	9.023366043294057e-4	Target_39,KEGG_INSULIN_SIGNALING_PATHWAY	5.2325250777118e-4	-0.282185516475511	Source_CCL4_Target_39,KEGG_INSULIN_SIGNALING_PATHWAY_Whole Blood_Esophagus - Mucosa	Source_CCL4_Target_39,KEGG_INSULIN_SIGNALING_PATHWAY_Esophagus - Mucosa_Whole Blood
Source_CCL4	Whole Blood	Esophagus - Mucosa	1348.5343114006466	3.120625597865053	9.023366043294057e-4	Target_390,REACTOME_DIABETES_PATHWAYS	2.94489612606696e-6	0.316376061617897	Source_CCL4_Target_390,REACTOME_DIABETES_PATHWAYS_Whole Blood_Esophagus - Mucosa	Source_CCL4_Target_390,REACTOME_DIABETES_PATHWAYS_Esophagus - Mucosa_Whole Blood
Source_CCL4	Whole Blood	Esophagus - Mucosa	1348.5343114006466	3.120625597865053	9.023366043294057e-4	Target_392,SVM Eosinophils	0	-0.505532358047083	Source_CCL4_Target_392,SVM Eosinophils_Whole Blood_Esophagus - Mucosa	Source_CCL4_Target_392,SVM Eosinophils_Esophagus - Mucosa_Whole Blood
Source_CCL4	Whole Blood	Esophagus - Mucosa	1348.5343114006466	3.120625597865053	9.023366043294057e-4	Target_4,SVM Monocytes	2.34002958343638e-7	-0.331611316582867	Source_CCL4_Target_4,SVM Monocytes_Whole Blood_Esophagus - Mucosa	Source_CCL4_Target_4,SVM Monocytes_Esophagus - Mucosa_Whole Blood
Source_CCL4	Whole Blood	Esophagus - Mucosa	1348.5343114006466	3.120625597865053	9.023366043294057e-4	Target_40,REACTOME_NEURONAL_SYSTEM	7.89580534288348e-9	-0.350787918815282	Source_CCL4_Target_40,REACTOME_NEURONAL_SYSTEM_Whole Blood_Esophagus - Mucosa	Source_CCL4_Target_40,REACTOME_NEURONAL_SYSTEM_Esophagus - Mucosa_Whole Blood
Source_CCL4	Whole Blood	Esophagus - Mucosa	1348.5343114006466	3.120625597865053	9.023366043294057e-4	Target_404,KEGG_NATURAL_KILLER_CELL_MEDIATED_CYTOTOXICITY	6.23266161747793e-6	0.311695488186596	Source_CCL4_Target_404,KEGG_NATURAL_KILLER_CELL_MEDIATED_CYTOTOXICITY_Whole Blood_Esophagus - Mucosa	Source_CCL4_Target_404,KEGG_NATURAL_KILLER_CELL_MEDIATED_CYTOTOXICITY_Esophagus - Mucosa_Whole Blood
Source_CCL4	Whole Blood	Esophagus - Mucosa	1348.5343114006466	3.120625597865053	9.023366043294057e-4	Target_408,REACTOME_MRNA_PROCESSING	3.62010711629779e-7	-0.32904691530504	Source_CCL4_Target_408,REACTOME_MRNA_PROCESSING_Whole Blood_Esophagus - Mucosa	Source_CCL4_Target_408,REACTOME_MRNA_PROCESSING_Esophagus - Mucosa_Whole Blood
Source_CCL4	Whole Blood	Esophagus - Mucosa	1348.5343114006466	3.120625597865053	9.023366043294057e-4	Target_409,IRIS_Monocyte-Day0	0	0.451170010734946	Source_CCL4_Target_409,IRIS_Monocyte-Day0_Whole Blood_Esophagus - Mucosa	Source_CCL4_Target_409,IRIS_Monocyte-Day0_Esophagus - Mucosa_Whole Blood
Source_CCL4	Whole Blood	Esophagus - Mucosa	1348.5343114006466	3.120625597865053	9.023366043294057e-4	Target_41,KEGG_ARGININE_AND_PROLINE_METABOLISM	0	-0.4150151640658	Source_CCL4_Target_41,KEGG_ARGININE_AND_PROLINE_METABOLISM_Whole Blood_Esophagus - Mucosa	Source_CCL4_Target_41,KEGG_ARGININE_AND_PROLINE_METABOLISM_Esophagus - Mucosa_Whole Blood
Source_CCL4	Whole Blood	Esophagus - Mucosa	1348.5343114006466	3.120625597865053	9.023366043294057e-4	Target_413,REACTOME_METABOLISM_OF_LIPIDS_AND_LIPOPROTEINS	0.00218907446642236	-0.271871158813527	Source_CCL4_Target_413,REACTOME_METABOLISM_OF_LIPIDS_AND_LIPOPROTEINS_Whole Blood_Esophagus - Mucosa	Source_CCL4_Target_413,REACTOME_METABOLISM_OF_LIPIDS_AND_LIPOPROTEINS_Esophagus - Mucosa_Whole Blood
Source_CCL4	Whole Blood	Esophagus - Mucosa	1348.5343114006466	3.120625597865053	9.023366043294057e-4	Target_416,MIPS_SPLICEOSOME	0	0.561828930649828	Source_CCL4_Target_416,MIPS_SPLICEOSOME_Whole Blood_Esophagus - Mucosa	Source_CCL4_Target_416,MIPS_SPLICEOSOME_Esophagus - Mucosa_Whole Blood
Source_CCL4	Whole Blood	Esophagus - Mucosa	1348.5343114006466	3.120625597865053	9.023366043294057e-4	Target_417,KEGG_NEUROACTIVE_LIGAND_RECEPTOR_INTERACTION	3.14559314187335e-5	0.301298047731634	Source_CCL4_Target_417,KEGG_NEUROACTIVE_LIGAND_RECEPTOR_INTERACTION_Whole Blood_Esophagus - Mucosa	Source_CCL4_Target_417,KEGG_NEUROACTIVE_LIGAND_RECEPTOR_INTERACTION_Esophagus - Mucosa_Whole Blood
Source_CCL4	Whole Blood	Esophagus - Mucosa	1348.5343114006466	3.120625597865053	9.023366043294057e-4	Target_420,REACTOME_METABOLISM_OF_LIPIDS_AND_LIPOPROTEINS	0	-0.480499996419946	Source_CCL4_Target_420,REACTOME_METABOLISM_OF_LIPIDS_AND_LIPOPROTEINS_Whole Blood_Esophagus - Mucosa	Source_CCL4_Target_420,REACTOME_METABOLISM_OF_LIPIDS_AND_LIPOPROTEINS_Esophagus - Mucosa_Whole Blood
Source_CCL4	Whole Blood	Esophagus - Mucosa	1348.5343114006466	3.120625597865053	9.023366043294057e-4	Target_422,REACTOME_ANTIGEN_PROCESSING_UBIQUITINATION_PROTEASOME_DEGRADATION	3.7756592668891e-4	0.284478812571002	Source_CCL4_Target_422,REACTOME_ANTIGEN_PROCESSING_UBIQUITINATION_PROTEASOME_DEGRADATION_Whole Blood_Esophagus - Mucosa	Source_CCL4_Target_422,REACTOME_ANTIGEN_PROCESSING_UBIQUITINATION_PROTEASOME_DEGRADATION_Esophagus - Mucosa_Whole Blood
Source_CCL4	Whole Blood	Esophagus - Mucosa	1348.5343114006466	3.120625597865053	9.023366043294057e-4	Target_424,REACTOME_SIGNALLING_BY_NGF	0	-0.53812482718103	Source_CCL4_Target_424,REACTOME_SIGNALLING_BY_NGF_Whole Blood_Esophagus - Mucosa	Source_CCL4_Target_424,REACTOME_SIGNALLING_BY_NGF_Esophagus - Mucosa_Whole Blood
Source_CCL4	Whole Blood	Esophagus - Mucosa	1348.5343114006466	3.120625597865053	9.023366043294057e-4	Target_428,REACTOME_GLOBAL_GENOMIC_NER_GG_NER	1.19633414286113e-10	-0.372606777743781	Source_CCL4_Target_428,REACTOME_GLOBAL_GENOMIC_NER_GG_NER_Whole Blood_Esophagus - Mucosa	Source_CCL4_Target_428,REACTOME_GLOBAL_GENOMIC_NER_GG_NER_Esophagus - Mucosa_Whole Blood
Source_CCL4	Whole Blood	Esophagus - Mucosa	1348.5343114006466	3.120625597865053	9.023366043294057e-4	Target_429,REACTOME_SIGNALING_BY_GPCR	5.909890665734e-7	-0.326136069098597	Source_CCL4_Target_429,REACTOME_SIGNALING_BY_GPCR_Whole Blood_Esophagus - Mucosa	Source_CCL4_Target_429,REACTOME_SIGNALING_BY_GPCR_Esophagus - Mucosa_Whole Blood
Source_CCL4	Whole Blood	Esophagus - Mucosa	1348.5343114006466	3.120625597865053	9.023366043294057e-4	Target_437,KEGG_INTESTINAL_IMMUNE_NETWORK_FOR_IGA_PRODUCTION	7.5359863154034e-4	0.27959677165851	Source_CCL4_Target_437,KEGG_INTESTINAL_IMMUNE_NETWORK_FOR_IGA_PRODUCTION_Whole Blood_Esophagus - Mucosa	Source_CCL4_Target_437,KEGG_INTESTINAL_IMMUNE_NETWORK_FOR_IGA_PRODUCTION_Esophagus - Mucosa_Whole Blood
Source_CCL4	Whole Blood	Esophagus - Mucosa	1348.5343114006466	3.120625597865053	9.023366043294057e-4	Target_44,REACTOME_TRANSCRIPTION	1.19633414286113e-10	-0.373140384139644	Source_CCL4_Target_44,REACTOME_TRANSCRIPTION_Whole Blood_Esophagus - Mucosa	Source_CCL4_Target_44,REACTOME_TRANSCRIPTION_Esophagus - Mucosa_Whole Blood
Source_CCL4	Whole Blood	Esophagus - Mucosa	1348.5343114006466	3.120625597865053	9.023366043294057e-4	Target_440,KEGG_MAPK_SIGNALING_PATHWAY	0	-0.380636035215979	Source_CCL4_Target_440,KEGG_MAPK_SIGNALING_PATHWAY_Whole Blood_Esophagus - Mucosa	Source_CCL4_Target_440,KEGG_MAPK_SIGNALING_PATHWAY_Esophagus - Mucosa_Whole Blood
Source_CCL4	Whole Blood	Esophagus - Mucosa	1348.5343114006466	3.120625597865053	9.023366043294057e-4	Target_441,KEGG_PATHWAYS_IN_CANCER	0	0.422751171598782	Source_CCL4_Target_441,KEGG_PATHWAYS_IN_CANCER_Whole Blood_Esophagus - Mucosa	Source_CCL4_Target_441,KEGG_PATHWAYS_IN_CANCER_Esophagus - Mucosa_Whole Blood
Source_CCL4	Whole Blood	Esophagus - Mucosa	1348.5343114006466	3.120625597865053	9.023366043294057e-4	Target_443,KEGG_CYTOKINE_CYTOKINE_RECEPTOR_INTERACTION	0	-0.491245061740753	Source_CCL4_Target_443,KEGG_CYTOKINE_CYTOKINE_RECEPTOR_INTERACTION_Whole Blood_Esophagus - Mucosa	Source_CCL4_Target_443,KEGG_CYTOKINE_CYTOKINE_RECEPTOR_INTERACTION_Esophagus - Mucosa_Whole Blood
Source_CCL4	Whole Blood	Esophagus - Mucosa	1348.5343114006466	3.120625597865053	9.023366043294057e-4	Target_445,REACTOME_SIGNALING_BY_GPCR	1.123319477454e-4	-0.292821200436827	Source_CCL4_Target_445,REACTOME_SIGNALING_BY_GPCR_Whole Blood_Esophagus - Mucosa	Source_CCL4_Target_445,REACTOME_SIGNALING_BY_GPCR_Esophagus - Mucosa_Whole Blood
Source_CCL4	Whole Blood	Esophagus - Mucosa	1348.5343114006466	3.120625597865053	9.023366043294057e-4	Target_454,REACTOME_TRANSMEMBRANE_TRANSPORT_OF_SMALL_MOLECULES	0.00206056102269403	-0.272315992679804	Source_CCL4_Target_454,REACTOME_TRANSMEMBRANE_TRANSPORT_OF_SMALL_MOLECULES_Whole Blood_Esophagus - Mucosa	Source_CCL4_Target_454,REACTOME_TRANSMEMBRANE_TRANSPORT_OF_SMALL_MOLECULES_Esophagus - Mucosa_Whole Blood
Source_CCL4	Whole Blood	Esophagus - Mucosa	1348.5343114006466	3.120625597865053	9.023366043294057e-4	Target_455,REACTOME_METABOLISM_OF_LIPIDS_AND_LIPOPROTEINS	0	0.409030821923681	Source_CCL4_Target_455,REACTOME_METABOLISM_OF_LIPIDS_AND_LIPOPROTEINS_Whole Blood_Esophagus - Mucosa	Source_CCL4_Target_455,REACTOME_METABOLISM_OF_LIPIDS_AND_LIPOPROTEINS_Esophagus - Mucosa_Whole Blood
Source_CCL4	Whole Blood	Esophagus - Mucosa	1348.5343114006466	3.120625597865053	9.023366043294057e-4	Target_459,KEGG_REGULATION_OF_ACTIN_CYTOSKELETON	0	0.572279020045989	Source_CCL4_Target_459,KEGG_REGULATION_OF_ACTIN_CYTOSKELETON_Whole Blood_Esophagus - Mucosa	Source_CCL4_Target_459,KEGG_REGULATION_OF_ACTIN_CYTOSKELETON_Esophagus - Mucosa_Whole Blood
Source_CCL4	Whole Blood	Esophagus - Mucosa	1348.5343114006466	3.120625597865053	9.023366043294057e-4	Target_466,KEGG_SMALL_CELL_LUNG_CANCER	0	0.563609124841373	Source_CCL4_Target_466,KEGG_SMALL_CELL_LUNG_CANCER_Whole Blood_Esophagus - Mucosa	Source_CCL4_Target_466,KEGG_SMALL_CELL_LUNG_CANCER_Esophagus - Mucosa_Whole Blood
Source_CCL4	Whole Blood	Esophagus - Mucosa	1348.5343114006466	3.120625597865053	9.023366043294057e-4	Target_467,REACTOME_SIGNALING_BY_GPCR	0.0012029728402867	0.276238077648812	Source_CCL4_Target_467,REACTOME_SIGNALING_BY_GPCR_Whole Blood_Esophagus - Mucosa	Source_CCL4_Target_467,REACTOME_SIGNALING_BY_GPCR_Esophagus - Mucosa_Whole Blood
Source_CCL4	Whole Blood	Esophagus - Mucosa	1348.5343114006466	3.120625597865053	9.023366043294057e-4	Target_474,REACTOME_GPCR_LIGAND_BINDING	1.88302994086342e-7	-0.332875554650054	Source_CCL4_Target_474,REACTOME_GPCR_LIGAND_BINDING_Whole Blood_Esophagus - Mucosa	Source_CCL4_Target_474,REACTOME_GPCR_LIGAND_BINDING_Esophagus - Mucosa_Whole Blood
Source_CCL4	Whole Blood	Esophagus - Mucosa	1348.5343114006466	3.120625597865053	9.023366043294057e-4	Target_476,REACTOME_MRNA_PROCESSING	0	-0.393539717162366	Source_CCL4_Target_476,REACTOME_MRNA_PROCESSING_Whole Blood_Esophagus - Mucosa	Source_CCL4_Target_476,REACTOME_MRNA_PROCESSING_Esophagus - Mucosa_Whole Blood
Source_CCL4	Whole Blood	Esophagus - Mucosa	1348.5343114006466	3.120625597865053	9.023366043294057e-4	Target_477,REACTOME_MITOTIC_G2_G2_M_PHASES	0	-0.533204362234167	Source_CCL4_Target_477,REACTOME_MITOTIC_G2_G2_M_PHASES_Whole Blood_Esophagus - Mucosa	Source_CCL4_Target_477,REACTOME_MITOTIC_G2_G2_M_PHASES_Esophagus - Mucosa_Whole Blood
Source_CCL4	Whole Blood	Esophagus - Mucosa	1348.5343114006466	3.120625597865053	9.023366043294057e-4	Target_479,KEGG_MAPK_SIGNALING_PATHWAY	3.03754024209013e-5	-0.301526990065754	Source_CCL4_Target_479,KEGG_MAPK_SIGNALING_PATHWAY_Whole Blood_Esophagus - Mucosa	Source_CCL4_Target_479,KEGG_MAPK_SIGNALING_PATHWAY_Esophagus - Mucosa_Whole Blood
Source_CCL4	Whole Blood	Esophagus - Mucosa	1348.5343114006466	3.120625597865053	9.023366043294057e-4	Target_482,PID_IL6_7PATHWAY	2.36874160286504e-8	0.344696644460063	Source_CCL4_Target_482,PID_IL6_7PATHWAY_Whole Blood_Esophagus - Mucosa	Source_CCL4_Target_482,PID_IL6_7PATHWAY_Esophagus - Mucosa_Whole Blood
Source_CCL4	Whole Blood	Esophagus - Mucosa	1348.5343114006466	3.120625597865053	9.023366043294057e-4	Target_483,KEGG_CYSTEINE_AND_METHIONINE_METABOLISM	0	-0.655322369594016	Source_CCL4_Target_483,KEGG_CYSTEINE_AND_METHIONINE_METABOLISM_Whole Blood_Esophagus - Mucosa	Source_CCL4_Target_483,KEGG_CYSTEINE_AND_METHIONINE_METABOLISM_Esophagus - Mucosa_Whole Blood
Source_CCL4	Whole Blood	Esophagus - Mucosa	1348.5343114006466	3.120625597865053	9.023366043294057e-4	Target_484,REACTOME_GENERIC_TRANSCRIPTION_PATHWAY	0	0.400698317494691	Source_CCL4_Target_484,REACTOME_GENERIC_TRANSCRIPTION_PATHWAY_Whole Blood_Esophagus - Mucosa	Source_CCL4_Target_484,REACTOME_GENERIC_TRANSCRIPTION_PATHWAY_Esophagus - Mucosa_Whole Blood
Source_CCL4	Whole Blood	Esophagus - Mucosa	1348.5343114006466	3.120625597865053	9.023366043294057e-4	Target_496,REACTOME_SIGNALING_BY_GPCR	1.50738102000503e-8	-0.347188099299697	Source_CCL4_Target_496,REACTOME_SIGNALING_BY_GPCR_Whole Blood_Esophagus - Mucosa	Source_CCL4_Target_496,REACTOME_SIGNALING_BY_GPCR_Esophagus - Mucosa_Whole Blood
Source_CCL4	Whole Blood	Esophagus - Mucosa	1348.5343114006466	3.120625597865053	9.023366043294057e-4	Target_501,REACTOME_INNATE_IMMUNE_SYSTEM	7.417271685739021e-9	-0.351115370523755	Source_CCL4_Target_501,REACTOME_INNATE_IMMUNE_SYSTEM_Whole Blood_Esophagus - Mucosa	Source_CCL4_Target_501,REACTOME_INNATE_IMMUNE_SYSTEM_Esophagus - Mucosa_Whole Blood
Source_CCL4	Whole Blood	Esophagus - Mucosa	1348.5343114006466	3.120625597865053	9.023366043294057e-4	Target_505,REACTOME_SIGNALING_BY_GPCR	0	0.473315592597185	Source_CCL4_Target_505,REACTOME_SIGNALING_BY_GPCR_Whole Blood_Esophagus - Mucosa	Source_CCL4_Target_505,REACTOME_SIGNALING_BY_GPCR_Esophagus - Mucosa_Whole Blood
Source_CCL4	Whole Blood	Esophagus - Mucosa	1348.5343114006466	3.120625597865053	9.023366043294057e-4	Target_506,REACTOME_DNA_REPAIR	0.00455019338702933	-0.266426340161075	Source_CCL4_Target_506,REACTOME_DNA_REPAIR_Whole Blood_Esophagus - Mucosa	Source_CCL4_Target_506,REACTOME_DNA_REPAIR_Esophagus - Mucosa_Whole Blood
Source_CCL4	Whole Blood	Esophagus - Mucosa	1348.5343114006466	3.120625597865053	9.023366043294057e-4	Target_508,REACTOME_GPCR_DOWNSTREAM_SIGNALING	0	0.437249688314602	Source_CCL4_Target_508,REACTOME_GPCR_DOWNSTREAM_SIGNALING_Whole Blood_Esophagus - Mucosa	Source_CCL4_Target_508,REACTOME_GPCR_DOWNSTREAM_SIGNALING_Esophagus - Mucosa_Whole Blood
Source_CCL4	Whole Blood	Esophagus - Mucosa	1348.5343114006466	3.120625597865053	9.023366043294057e-4	Target_515,REACTOME_GENERIC_TRANSCRIPTION_PATHWAY	1.10062741143224e-8	-0.348924946073913	Source_CCL4_Target_515,REACTOME_GENERIC_TRANSCRIPTION_PATHWAY_Whole Blood_Esophagus - Mucosa	Source_CCL4_Target_515,REACTOME_GENERIC_TRANSCRIPTION_PATHWAY_Esophagus - Mucosa_Whole Blood
Source_CCL4	Whole Blood	Esophagus - Mucosa	1348.5343114006466	3.120625597865053	9.023366043294057e-4	Target_517,REACTOME_METABOLISM_OF_PROTEINS	1.58633907343386e-7	0.333873773749203	Source_CCL4_Target_517,REACTOME_METABOLISM_OF_PROTEINS_Whole Blood_Esophagus - Mucosa	Source_CCL4_Target_517,REACTOME_METABOLISM_OF_PROTEINS_Esophagus - Mucosa_Whole Blood
Source_CCL4	Whole Blood	Esophagus - Mucosa	1348.5343114006466	3.120625597865053	9.023366043294057e-4	Target_519,REACTOME_GENERIC_TRANSCRIPTION_PATHWAY	0	-0.378072493555683	Source_CCL4_Target_519,REACTOME_GENERIC_TRANSCRIPTION_PATHWAY_Whole Blood_Esophagus - Mucosa	Source_CCL4_Target_519,REACTOME_GENERIC_TRANSCRIPTION_PATHWAY_Esophagus - Mucosa_Whole Blood
Source_CCL4	Whole Blood	Esophagus - Mucosa	1348.5343114006466	3.120625597865053	9.023366043294057e-4	Target_53,KEGG_APOPTOSIS	2.39266828572227e-10	0.369073794945705	Source_CCL4_Target_53,KEGG_APOPTOSIS_Whole Blood_Esophagus - Mucosa	Source_CCL4_Target_53,KEGG_APOPTOSIS_Esophagus - Mucosa_Whole Blood
Source_CCL4	Whole Blood	Esophagus - Mucosa	1348.5343114006466	3.120625597865053	9.023366043294057e-4	Target_534,REACTOME_GENERIC_TRANSCRIPTION_PATHWAY	4.75404047026728e-5	0.298577985650856	Source_CCL4_Target_534,REACTOME_GENERIC_TRANSCRIPTION_PATHWAY_Whole Blood_Esophagus - Mucosa	Source_CCL4_Target_534,REACTOME_GENERIC_TRANSCRIPTION_PATHWAY_Esophagus - Mucosa_Whole Blood
Source_CCL4	Whole Blood	Esophagus - Mucosa	1348.5343114006466	3.120625597865053	9.023366043294057e-4	Target_535,REACTOME_GENERIC_TRANSCRIPTION_PATHWAY	2.09358475000698e-8	0.345375456502565	Source_CCL4_Target_535,REACTOME_GENERIC_TRANSCRIPTION_PATHWAY_Whole Blood_Esophagus - Mucosa	Source_CCL4_Target_535,REACTOME_GENERIC_TRANSCRIPTION_PATHWAY_Esophagus - Mucosa_Whole Blood
Source_CCL4	Whole Blood	Esophagus - Mucosa	1348.5343114006466	3.120625597865053	9.023366043294057e-4	Target_541,IRIS_Monocyte-Day7	1.4356009714333601e-9	0.359834749321684	Source_CCL4_Target_541,IRIS_Monocyte-Day7_Whole Blood_Esophagus - Mucosa	Source_CCL4_Target_541,IRIS_Monocyte-Day7_Esophagus - Mucosa_Whole Blood
Source_CCL4	Whole Blood	Esophagus - Mucosa	1348.5343114006466	3.120625597865053	9.023366043294057e-4	Target_542,REACTOME_RNA_POL_II_PRE_TRANSCRIPTION_EVENTS	0	-0.424887187671713	Source_CCL4_Target_542,REACTOME_RNA_POL_II_PRE_TRANSCRIPTION_EVENTS_Whole Blood_Esophagus - Mucosa	Source_CCL4_Target_542,REACTOME_RNA_POL_II_PRE_TRANSCRIPTION_EVENTS_Esophagus - Mucosa_Whole Blood
Source_CCL4	Whole Blood	Esophagus - Mucosa	1348.5343114006466	3.120625597865053	9.023366043294057e-4	Target_544,REACTOME_TRANSMEMBRANE_TRANSPORT_OF_SMALL_MOLECULES	6.85499463859429e-8	0.338698925223693	Source_CCL4_Target_544,REACTOME_TRANSMEMBRANE_TRANSPORT_OF_SMALL_MOLECULES_Whole Blood_Esophagus - Mucosa	Source_CCL4_Target_544,REACTOME_TRANSMEMBRANE_TRANSPORT_OF_SMALL_MOLECULES_Esophagus - Mucosa_Whole Blood
Source_CCL4	Whole Blood	Esophagus - Mucosa	1348.5343114006466	3.120625597865053	9.023366043294057e-4	Target_55,REACTOME_GENERIC_TRANSCRIPTION_PATHWAY	0	0.432741729227454	Source_CCL4_Target_55,REACTOME_GENERIC_TRANSCRIPTION_PATHWAY_Whole Blood_Esophagus - Mucosa	Source_CCL4_Target_55,REACTOME_GENERIC_TRANSCRIPTION_PATHWAY_Esophagus - Mucosa_Whole Blood
Source_CCL4	Whole Blood	Esophagus - Mucosa	1348.5343114006466	3.120625597865053	9.023366043294057e-4	Target_551,REACTOME_MEMBRANE_TRAFFICKING	0	0.515598734632056	Source_CCL4_Target_551,REACTOME_MEMBRANE_TRAFFICKING_Whole Blood_Esophagus - Mucosa	Source_CCL4_Target_551,REACTOME_MEMBRANE_TRAFFICKING_Esophagus - Mucosa_Whole Blood
Source_CCL4	Whole Blood	Esophagus - Mucosa	1348.5343114006466	3.120625597865053	9.023366043294057e-4	Target_552,KEGG_PEROXISOME	0	0.442237449628589	Source_CCL4_Target_552,KEGG_PEROXISOME_Whole Blood_Esophagus - Mucosa	Source_CCL4_Target_552,KEGG_PEROXISOME_Esophagus - Mucosa_Whole Blood
Source_CCL4	Whole Blood	Esophagus - Mucosa	1348.5343114006466	3.120625597865053	9.023366043294057e-4	Target_554,REACTOME_ANTIGEN_PROCESSING_UBIQUITINATION_PROTEASOME_DEGRADATION	3.08091931811028e-6	0.316096483447127	Source_CCL4_Target_554,REACTOME_ANTIGEN_PROCESSING_UBIQUITINATION_PROTEASOME_DEGRADATION_Whole Blood_Esophagus - Mucosa	Source_CCL4_Target_554,REACTOME_ANTIGEN_PROCESSING_UBIQUITINATION_PROTEASOME_DEGRADATION_Esophagus - Mucosa_Whole Blood
Source_CCL4	Whole Blood	Esophagus - Mucosa	1348.5343114006466	3.120625597865053	9.023366043294057e-4	Target_556,SVM B cells naive	0	0.523181584672677	Source_CCL4_Target_556,SVM B cells naive_Whole Blood_Esophagus - Mucosa	Source_CCL4_Target_556,SVM B cells naive_Esophagus - Mucosa_Whole Blood
Source_CCL4	Whole Blood	Esophagus - Mucosa	1348.5343114006466	3.120625597865053	9.023366043294057e-4	Target_557,MIPS_SPLICEOSOME	0	-0.391035393712138	Source_CCL4_Target_557,MIPS_SPLICEOSOME_Whole Blood_Esophagus - Mucosa	Source_CCL4_Target_557,MIPS_SPLICEOSOME_Esophagus - Mucosa_Whole Blood
Source_CCL4	Whole Blood	Esophagus - Mucosa	1348.5343114006466	3.120625597865053	9.023366043294057e-4	Target_56,DMAP_ERY5	1.89379694814917e-7	0.332845341070775	Source_CCL4_Target_56,DMAP_ERY5_Whole Blood_Esophagus - Mucosa	Source_CCL4_Target_56,DMAP_ERY5_Esophagus - Mucosa_Whole Blood
Source_CCL4	Whole Blood	Esophagus - Mucosa	1348.5343114006466	3.120625597865053	9.023366043294057e-4	Target_57,REACTOME_INNATE_IMMUNE_SYSTEM	4.5357812692437e-6	0.313689500258017	Source_CCL4_Target_57,REACTOME_INNATE_IMMUNE_SYSTEM_Whole Blood_Esophagus - Mucosa	Source_CCL4_Target_57,REACTOME_INNATE_IMMUNE_SYSTEM_Esophagus - Mucosa_Whole Blood
Source_CCL4	Whole Blood	Esophagus - Mucosa	1348.5343114006466	3.120625597865053	9.023366043294057e-4	Target_570,KEGG_NEUROACTIVE_LIGAND_RECEPTOR_INTERACTION	0	-0.460443545717152	Source_CCL4_Target_570,KEGG_NEUROACTIVE_LIGAND_RECEPTOR_INTERACTION_Whole Blood_Esophagus - Mucosa	Source_CCL4_Target_570,KEGG_NEUROACTIVE_LIGAND_RECEPTOR_INTERACTION_Esophagus - Mucosa_Whole Blood
Source_CCL4	Whole Blood	Esophagus - Mucosa	1348.5343114006466	3.120625597865053	9.023366043294057e-4	Target_582,REACTOME_GENERIC_TRANSCRIPTION_PATHWAY	0	-0.402507657752133	Source_CCL4_Target_582,REACTOME_GENERIC_TRANSCRIPTION_PATHWAY_Whole Blood_Esophagus - Mucosa	Source_CCL4_Target_582,REACTOME_GENERIC_TRANSCRIPTION_PATHWAY_Esophagus - Mucosa_Whole Blood
Source_CCL4	Whole Blood	Esophagus - Mucosa	1348.5343114006466	3.120625597865053	9.023366043294057e-4	Target_584,REACTOME_RNA_POL_II_TRANSCRIPTION	1.9744011573585e-4	0.288974164560639	Source_CCL4_Target_584,REACTOME_RNA_POL_II_TRANSCRIPTION_Whole Blood_Esophagus - Mucosa	Source_CCL4_Target_584,REACTOME_RNA_POL_II_TRANSCRIPTION_Esophagus - Mucosa_Whole Blood
Source_CCL4	Whole Blood	Esophagus - Mucosa	1348.5343114006466	3.120625597865053	9.023366043294057e-4	Target_585,REACTOME_METABOLISM_OF_PROTEINS	2.39266828572227e-10	-0.367719110103198	Source_CCL4_Target_585,REACTOME_METABOLISM_OF_PROTEINS_Whole Blood_Esophagus - Mucosa	Source_CCL4_Target_585,REACTOME_METABOLISM_OF_PROTEINS_Esophagus - Mucosa_Whole Blood
Source_CCL4	Whole Blood	Esophagus - Mucosa	1348.5343114006466	3.120625597865053	9.023366043294057e-4	Target_587,REACTOME_GENERIC_TRANSCRIPTION_PATHWAY	1.19999492533829e-5	-0.307537106295769	Source_CCL4_Target_587,REACTOME_GENERIC_TRANSCRIPTION_PATHWAY_Whole Blood_Esophagus - Mucosa	Source_CCL4_Target_587,REACTOME_GENERIC_TRANSCRIPTION_PATHWAY_Esophagus - Mucosa_Whole Blood
Source_CCL4	Whole Blood	Esophagus - Mucosa	1348.5343114006466	3.120625597865053	9.023366043294057e-4	Target_589,REACTOME_GENERIC_TRANSCRIPTION_PATHWAY	8.374339000027931e-10	-0.362908320329115	Source_CCL4_Target_589,REACTOME_GENERIC_TRANSCRIPTION_PATHWAY_Whole Blood_Esophagus - Mucosa	Source_CCL4_Target_589,REACTOME_GENERIC_TRANSCRIPTION_PATHWAY_Esophagus - Mucosa_Whole Blood
Source_CCL4	Whole Blood	Esophagus - Mucosa	1348.5343114006466	3.120625597865053	9.023366043294057e-4	Target_6,PID_ERBB1_DOWNSTREAM_PATHWAY	2.39266828572227e-10	-0.371109023308521	Source_CCL4_Target_6,PID_ERBB1_DOWNSTREAM_PATHWAY_Whole Blood_Esophagus - Mucosa	Source_CCL4_Target_6,PID_ERBB1_DOWNSTREAM_PATHWAY_Esophagus - Mucosa_Whole Blood
Source_CCL4	Whole Blood	Esophagus - Mucosa	1348.5343114006466	3.120625597865053	9.023366043294057e-4	Target_603,MIPS_PA700_20S_PA28_COMPLEX	6.2575621163274e-4	-0.280919332665834	Source_CCL4_Target_603,MIPS_PA700_20S_PA28_COMPLEX_Whole Blood_Esophagus - Mucosa	Source_CCL4_Target_603,MIPS_PA700_20S_PA28_COMPLEX_Esophagus - Mucosa_Whole Blood
Source_CCL4	Whole Blood	Esophagus - Mucosa	1348.5343114006466	3.120625597865053	9.023366043294057e-4	Target_605,MIPS_SPLICEOSOME	0	0.428562186044709	Source_CCL4_Target_605,MIPS_SPLICEOSOME_Whole Blood_Esophagus - Mucosa	Source_CCL4_Target_605,MIPS_SPLICEOSOME_Esophagus - Mucosa_Whole Blood
Source_CCL4	Whole Blood	Esophagus - Mucosa	1348.5343114006466	3.120625597865053	9.023366043294057e-4	Target_607,REACTOME_GENERIC_TRANSCRIPTION_PATHWAY	3.07936408372456e-7	0.329998823270686	Source_CCL4_Target_607,REACTOME_GENERIC_TRANSCRIPTION_PATHWAY_Whole Blood_Esophagus - Mucosa	Source_CCL4_Target_607,REACTOME_GENERIC_TRANSCRIPTION_PATHWAY_Esophagus - Mucosa_Whole Blood
Source_CCL4	Whole Blood	Esophagus - Mucosa	1348.5343114006466	3.120625597865053	9.023366043294057e-4	Target_608,REACTOME_TRANSMEMBRANE_TRANSPORT_OF_SMALL_MOLECULES	1.87153316975053e-5	-0.304678171740368	Source_CCL4_Target_608,REACTOME_TRANSMEMBRANE_TRANSPORT_OF_SMALL_MOLECULES_Whole Blood_Esophagus - Mucosa	Source_CCL4_Target_608,REACTOME_TRANSMEMBRANE_TRANSPORT_OF_SMALL_MOLECULES_Esophagus - Mucosa_Whole Blood
Source_CCL4	Whole Blood	Esophagus - Mucosa	1348.5343114006466	3.120625597865053	9.023366043294057e-4	Target_611,KEGG_BASE_EXCISION_REPAIR	0	0.668618777418362	Source_CCL4_Target_611,KEGG_BASE_EXCISION_REPAIR_Whole Blood_Esophagus - Mucosa	Source_CCL4_Target_611,KEGG_BASE_EXCISION_REPAIR_Esophagus - Mucosa_Whole Blood
Source_CCL4	Whole Blood	Esophagus - Mucosa	1348.5343114006466	3.120625597865053	9.023366043294057e-4	Target_617,KEGG_GLYCOLYSIS_GLUCONEOGENESIS	1.14142240570381e-6	-0.322178260768608	Source_CCL4_Target_617,KEGG_GLYCOLYSIS_GLUCONEOGENESIS_Whole Blood_Esophagus - Mucosa	Source_CCL4_Target_617,KEGG_GLYCOLYSIS_GLUCONEOGENESIS_Esophagus - Mucosa_Whole Blood
Source_CCL4	Whole Blood	Esophagus - Mucosa	1348.5343114006466	3.120625597865053	9.023366043294057e-4	Target_618,REACTOME_TRANSMEMBRANE_TRANSPORT_OF_SMALL_MOLECULES	0	-0.561286427977912	Source_CCL4_Target_618,REACTOME_TRANSMEMBRANE_TRANSPORT_OF_SMALL_MOLECULES_Whole Blood_Esophagus - Mucosa	Source_CCL4_Target_618,REACTOME_TRANSMEMBRANE_TRANSPORT_OF_SMALL_MOLECULES_Esophagus - Mucosa_Whole Blood
Source_CCL4	Whole Blood	Esophagus - Mucosa	1348.5343114006466	3.120625597865053	9.023366043294057e-4	Target_62,PID_SYNDECAN_1_PATHWAY	0	-0.452901003833928	Source_CCL4_Target_62,PID_SYNDECAN_1_PATHWAY_Whole Blood_Esophagus - Mucosa	Source_CCL4_Target_62,PID_SYNDECAN_1_PATHWAY_Esophagus - Mucosa_Whole Blood
Source_CCL4	Whole Blood	Esophagus - Mucosa	1348.5343114006466	3.120625597865053	9.023366043294057e-4	Target_622,IRIS_DendriticCell-LPSstimulated	7.90537601602637e-7	0.324393926095711	Source_CCL4_Target_622,IRIS_DendriticCell-LPSstimulated_Whole Blood_Esophagus - Mucosa	Source_CCL4_Target_622,IRIS_DendriticCell-LPSstimulated_Esophagus - Mucosa_Whole Blood
Source_CCL4	Whole Blood	Esophagus - Mucosa	1348.5343114006466	3.120625597865053	9.023366043294057e-4	Target_624,REACTOME_CELL_CYCLE_MITOTIC	2.49622296912833e-5	-0.302808669727383	Source_CCL4_Target_624,REACTOME_CELL_CYCLE_MITOTIC_Whole Blood_Esophagus - Mucosa	Source_CCL4_Target_624,REACTOME_CELL_CYCLE_MITOTIC_Esophagus - Mucosa_Whole Blood
Source_CCL4	Whole Blood	Esophagus - Mucosa	1348.5343114006466	3.120625597865053	9.023366043294057e-4	Target_625,REACTOME_TRANSPORT_OF_INORGANIC_CATIONS_ANIONS_AND_AMINO_ACIDS_OLIGOPEPTIDES	6.5008797323074e-7	0.325565935050099	Source_CCL4_Target_625,REACTOME_TRANSPORT_OF_INORGANIC_CATIONS_ANIONS_AND_AMINO_ACIDS_OLIGOPEPTIDES_Whole Blood_Esophagus - Mucosa	Source_CCL4_Target_625,REACTOME_TRANSPORT_OF_INORGANIC_CATIONS_ANIONS_AND_AMINO_ACIDS_OLIGOPEPTIDES_Esophagus - Mucosa_Whole Blood
Source_CCL4	Whole Blood	Esophagus - Mucosa	1348.5343114006466	3.120625597865053	9.023366043294057e-4	Target_628,REACTOME_PROCESSING_OF_CAPPED_INTRON_CONTAINING_PRE_MRNA	1.9141346285778102e-9	0.35852913558166	Source_CCL4_Target_628,REACTOME_PROCESSING_OF_CAPPED_INTRON_CONTAINING_PRE_MRNA_Whole Blood_Esophagus - Mucosa	Source_CCL4_Target_628,REACTOME_PROCESSING_OF_CAPPED_INTRON_CONTAINING_PRE_MRNA_Esophagus - Mucosa_Whole Blood
Source_CCL4	Whole Blood	Esophagus - Mucosa	1348.5343114006466	3.120625597865053	9.023366043294057e-4	Target_631,REACTOME_GENERIC_TRANSCRIPTION_PATHWAY	4.5850211862297e-4	0.283116399634743	Source_CCL4_Target_631,REACTOME_GENERIC_TRANSCRIPTION_PATHWAY_Whole Blood_Esophagus - Mucosa	Source_CCL4_Target_631,REACTOME_GENERIC_TRANSCRIPTION_PATHWAY_Esophagus - Mucosa_Whole Blood
Source_CCL4	Whole Blood	Esophagus - Mucosa	1348.5343114006466	3.120625597865053	9.023366043294057e-4	Target_632,REACTOME_GENERIC_TRANSCRIPTION_PATHWAY	0	-0.502564125995541	Source_CCL4_Target_632,REACTOME_GENERIC_TRANSCRIPTION_PATHWAY_Whole Blood_Esophagus - Mucosa	Source_CCL4_Target_632,REACTOME_GENERIC_TRANSCRIPTION_PATHWAY_Esophagus - Mucosa_Whole Blood
Source_CCL4	Whole Blood	Esophagus - Mucosa	1348.5343114006466	3.120625597865053	9.023366043294057e-4	Target_638,REACTOME_METABOLISM_OF_NON_CODING_RNA	0	-0.407174100457306	Source_CCL4_Target_638,REACTOME_METABOLISM_OF_NON_CODING_RNA_Whole Blood_Esophagus - Mucosa	Source_CCL4_Target_638,REACTOME_METABOLISM_OF_NON_CODING_RNA_Esophagus - Mucosa_Whole Blood
Source_CCL4	Whole Blood	Esophagus - Mucosa	1348.5343114006466	3.120625597865053	9.023366043294057e-4	Target_651,REACTOME_DEVELOPMENTAL_BIOLOGY	0	0.452730699125112	Source_CCL4_Target_651,REACTOME_DEVELOPMENTAL_BIOLOGY_Whole Blood_Esophagus - Mucosa	Source_CCL4_Target_651,REACTOME_DEVELOPMENTAL_BIOLOGY_Esophagus - Mucosa_Whole Blood
Source_CCL4	Whole Blood	Esophagus - Mucosa	1348.5343114006466	3.120625597865053	9.023366043294057e-4	Target_653,REACTOME_CELL_CYCLE_MITOTIC	5.981670714305661e-10	-0.364647409073624	Source_CCL4_Target_653,REACTOME_CELL_CYCLE_MITOTIC_Whole Blood_Esophagus - Mucosa	Source_CCL4_Target_653,REACTOME_CELL_CYCLE_MITOTIC_Esophagus - Mucosa_Whole Blood
Source_CCL4	Whole Blood	Esophagus - Mucosa	1348.5343114006466	3.120625597865053	9.023366043294057e-4	Target_657,REACTOME_GPCR_LIGAND_BINDING	0	0.402766019140062	Source_CCL4_Target_657,REACTOME_GPCR_LIGAND_BINDING_Whole Blood_Esophagus - Mucosa	Source_CCL4_Target_657,REACTOME_GPCR_LIGAND_BINDING_Esophagus - Mucosa_Whole Blood
Source_CCL4	Whole Blood	Esophagus - Mucosa	1348.5343114006466	3.120625597865053	9.023366043294057e-4	Target_659,KEGG_UBIQUITIN_MEDIATED_PROTEOLYSIS	0	-0.486100892879335	Source_CCL4_Target_659,KEGG_UBIQUITIN_MEDIATED_PROTEOLYSIS_Whole Blood_Esophagus - Mucosa	Source_CCL4_Target_659,KEGG_UBIQUITIN_MEDIATED_PROTEOLYSIS_Esophagus - Mucosa_Whole Blood
Source_CCL4	Whole Blood	Esophagus - Mucosa	1348.5343114006466	3.120625597865053	9.023366043294057e-4	Target_668,REACTOME_LATE_PHASE_OF_HIV_LIFE_CYCLE	3.82826925715563e-9	0.354700894008242	Source_CCL4_Target_668,REACTOME_LATE_PHASE_OF_HIV_LIFE_CYCLE_Whole Blood_Esophagus - Mucosa	Source_CCL4_Target_668,REACTOME_LATE_PHASE_OF_HIV_LIFE_CYCLE_Esophagus - Mucosa_Whole Blood
Source_CCL4	Whole Blood	Esophagus - Mucosa	1348.5343114006466	3.120625597865053	9.023366043294057e-4	Target_67,REACTOME_PROCESSING_OF_CAPPED_INTRON_CONTAINING_PRE_MRNA	2.39266828572227e-10	-0.371248784646218	Source_CCL4_Target_67,REACTOME_PROCESSING_OF_CAPPED_INTRON_CONTAINING_PRE_MRNA_Whole Blood_Esophagus - Mucosa	Source_CCL4_Target_67,REACTOME_PROCESSING_OF_CAPPED_INTRON_CONTAINING_PRE_MRNA_Esophagus - Mucosa_Whole Blood
Source_CCL4	Whole Blood	Esophagus - Mucosa	1348.5343114006466	3.120625597865053	9.023366043294057e-4	Target_68,DMAP_ERY3	4.8989368726482e-4	-0.282650163322759	Source_CCL4_Target_68,DMAP_ERY3_Whole Blood_Esophagus - Mucosa	Source_CCL4_Target_68,DMAP_ERY3_Esophagus - Mucosa_Whole Blood
Source_CCL4	Whole Blood	Esophagus - Mucosa	1348.5343114006466	3.120625597865053	9.023366043294057e-4	Target_685,REACTOME_SIGNALING_BY_GPCR	0	-0.569768963926019	Source_CCL4_Target_685,REACTOME_SIGNALING_BY_GPCR_Whole Blood_Esophagus - Mucosa	Source_CCL4_Target_685,REACTOME_SIGNALING_BY_GPCR_Esophagus - Mucosa_Whole Blood
Source_CCL4	Whole Blood	Esophagus - Mucosa	1348.5343114006466	3.120625597865053	9.023366043294057e-4	Target_686,MIPS_RIBOSOME_CYTOPLASMIC	4.01968272001341e-8	-0.341737823865225	Source_CCL4_Target_686,MIPS_RIBOSOME_CYTOPLASMIC_Whole Blood_Esophagus - Mucosa	Source_CCL4_Target_686,MIPS_RIBOSOME_CYTOPLASMIC_Esophagus - Mucosa_Whole Blood
Source_CCL4	Whole Blood	Esophagus - Mucosa	1348.5343114006466	3.120625597865053	9.023366043294057e-4	Target_691,SVM T cells CD8	1.4834543371478e-7	-0.334260923397863	Source_CCL4_Target_691,SVM T cells CD8_Whole Blood_Esophagus - Mucosa	Source_CCL4_Target_691,SVM T cells CD8_Esophagus - Mucosa_Whole Blood
Source_CCL4	Whole Blood	Esophagus - Mucosa	1348.5343114006466	3.120625597865053	9.023366043294057e-4	Target_692,REACTOME_TRANSPORT_OF_INORGANIC_CATIONS_ANIONS_AND_AMINO_ACIDS_OLIGOPEPTIDES	0	-0.528682258094171	Source_CCL4_Target_692,REACTOME_TRANSPORT_OF_INORGANIC_CATIONS_ANIONS_AND_AMINO_ACIDS_OLIGOPEPTIDES_Whole Blood_Esophagus - Mucosa	Source_CCL4_Target_692,REACTOME_TRANSPORT_OF_INORGANIC_CATIONS_ANIONS_AND_AMINO_ACIDS_OLIGOPEPTIDES_Esophagus - Mucosa_Whole Blood
Source_CCL4	Whole Blood	Esophagus - Mucosa	1348.5343114006466	3.120625597865053	9.023366043294057e-4	Target_72,KEGG_AMINOACYL_TRNA_BIOSYNTHESIS	0	-0.583099474933559	Source_CCL4_Target_72,KEGG_AMINOACYL_TRNA_BIOSYNTHESIS_Whole Blood_Esophagus - Mucosa	Source_CCL4_Target_72,KEGG_AMINOACYL_TRNA_BIOSYNTHESIS_Esophagus - Mucosa_Whole Blood
Source_CCL4	Whole Blood	Esophagus - Mucosa	1348.5343114006466	3.120625597865053	9.023366043294057e-4	Target_81,REACTOME_METABOLISM_OF_LIPIDS_AND_LIPOPROTEINS	5.02168434470818e-5	-0.298215100634872	Source_CCL4_Target_81,REACTOME_METABOLISM_OF_LIPIDS_AND_LIPOPROTEINS_Whole Blood_Esophagus - Mucosa	Source_CCL4_Target_81,REACTOME_METABOLISM_OF_LIPIDS_AND_LIPOPROTEINS_Esophagus - Mucosa_Whole Blood
Source_CCL4	Whole Blood	Esophagus - Mucosa	1348.5343114006466	3.120625597865053	9.023366043294057e-4	Target_84,PID_DELTANP63PATHWAY	3.5890024285834003e-10	0.36703541174842	Source_CCL4_Target_84,PID_DELTANP63PATHWAY_Whole Blood_Esophagus - Mucosa	Source_CCL4_Target_84,PID_DELTANP63PATHWAY_Esophagus - Mucosa_Whole Blood
Source_CCL4	Whole Blood	Esophagus - Mucosa	1348.5343114006466	3.120625597865053	9.023366043294057e-4	Target_86,KEGG_PATHOGENIC_ESCHERICHIA_COLI_INFECTION	4.25894954858563e-8	-0.341392778281413	Source_CCL4_Target_86,KEGG_PATHOGENIC_ESCHERICHIA_COLI_INFECTION_Whole Blood_Esophagus - Mucosa	Source_CCL4_Target_86,KEGG_PATHOGENIC_ESCHERICHIA_COLI_INFECTION_Esophagus - Mucosa_Whole Blood
Source_CCL4	Whole Blood	Esophagus - Mucosa	1348.5343114006466	3.120625597865053	9.023366043294057e-4	Target_88,KEGG_SPLICEOSOME	3.78771352971263e-6	0.314813875679956	Source_CCL4_Target_88,KEGG_SPLICEOSOME_Whole Blood_Esophagus - Mucosa	Source_CCL4_Target_88,KEGG_SPLICEOSOME_Esophagus - Mucosa_Whole Blood
Source_CCL4	Whole Blood	Esophagus - Mucosa	1348.5343114006466	3.120625597865053	9.023366043294057e-4	Target_89,REACTOME_METABOLISM_OF_LIPIDS_AND_LIPOPROTEINS	2.38985690048654e-5	0.303092149112199	Source_CCL4_Target_89,REACTOME_METABOLISM_OF_LIPIDS_AND_LIPOPROTEINS_Whole Blood_Esophagus - Mucosa	Source_CCL4_Target_89,REACTOME_METABOLISM_OF_LIPIDS_AND_LIPOPROTEINS_Esophagus - Mucosa_Whole Blood
Source_CCL4	Whole Blood	Esophagus - Mucosa	1348.5343114006466	3.120625597865053	9.023366043294057e-4	Target_LV 100	1.72224263206289e-6	0.31967562067693	Source_CCL4_Target_LV 100_Whole Blood_Esophagus - Mucosa	Source_CCL4_Target_LV 100_Esophagus - Mucosa_Whole Blood
Source_CCL4	Whole Blood	Esophagus - Mucosa	1348.5343114006466	3.120625597865053	9.023366043294057e-4	Target_LV 114	6.70306020245093e-6	-0.311236820850079	Source_CCL4_Target_LV 114_Whole Blood_Esophagus - Mucosa	Source_CCL4_Target_LV 114_Esophagus - Mucosa_Whole Blood
Source_CCL4	Whole Blood	Esophagus - Mucosa	1348.5343114006466	3.120625597865053	9.023366043294057e-4	Target_LV 126	0	0.385001186108081	Source_CCL4_Target_LV 126_Whole Blood_Esophagus - Mucosa	Source_CCL4_Target_LV 126_Esophagus - Mucosa_Whole Blood
Source_CCL4	Whole Blood	Esophagus - Mucosa	1348.5343114006466	3.120625597865053	9.023366043294057e-4	Target_LV 139	0	0.379835392626212	Source_CCL4_Target_LV 139_Whole Blood_Esophagus - Mucosa	Source_CCL4_Target_LV 139_Esophagus - Mucosa_Whole Blood
Source_CCL4	Whole Blood	Esophagus - Mucosa	1348.5343114006466	3.120625597865053	9.023366043294057e-4	Target_LV 145	0	-0.56040085160350706	Source_CCL4_Target_LV 145_Whole Blood_Esophagus - Mucosa	Source_CCL4_Target_LV 145_Esophagus - Mucosa_Whole Blood
Source_CCL4	Whole Blood	Esophagus - Mucosa	1348.5343114006466	3.120625597865053	9.023366043294057e-4	Target_LV 153	1.35927485311882e-5	-0.306738523168029	Source_CCL4_Target_LV 153_Whole Blood_Esophagus - Mucosa	Source_CCL4_Target_LV 153_Esophagus - Mucosa_Whole Blood
Source_CCL4	Whole Blood	Esophagus - Mucosa	1348.5343114006466	3.120625597865053	9.023366043294057e-4	Target_LV 154	0	-0.53933934944629	Source_CCL4_Target_LV 154_Whole Blood_Esophagus - Mucosa	Source_CCL4_Target_LV 154_Esophagus - Mucosa_Whole Blood
Source_CCL4	Whole Blood	Esophagus - Mucosa	1348.5343114006466	3.120625597865053	9.023366043294057e-4	Target_LV 167	0	-0.438780796362388	Source_CCL4_Target_LV 167_Whole Blood_Esophagus - Mucosa	Source_CCL4_Target_LV 167_Esophagus - Mucosa_Whole Blood
Source_CCL4	Whole Blood	Esophagus - Mucosa	1348.5343114006466	3.120625597865053	9.023366043294057e-4	Target_LV 168	1.93734351094932e-6	0.318955095387108	Source_CCL4_Target_LV 168_Whole Blood_Esophagus - Mucosa	Source_CCL4_Target_LV 168_Esophagus - Mucosa_Whole Blood
Source_CCL4	Whole Blood	Esophagus - Mucosa	1348.5343114006466	3.120625597865053	9.023366043294057e-4	Target_LV 180	8.1718211636561e-4	-0.279018294294465	Source_CCL4_Target_LV 180_Whole Blood_Esophagus - Mucosa	Source_CCL4_Target_LV 180_Esophagus - Mucosa_Whole Blood
Source_CCL4	Whole Blood	Esophagus - Mucosa	1348.5343114006466	3.120625597865053	9.023366043294057e-4	Target_LV 181	2.17079615558724e-5	-0.303717022832495	Source_CCL4_Target_LV 181_Whole Blood_Esophagus - Mucosa	Source_CCL4_Target_LV 181_Esophagus - Mucosa_Whole Blood
Source_CCL4	Whole Blood	Esophagus - Mucosa	1348.5343114006466	3.120625597865053	9.023366043294057e-4	Target_LV 186	1.6251218336771e-4	-0.290308697996362	Source_CCL4_Target_LV 186_Whole Blood_Esophagus - Mucosa	Source_CCL4_Target_LV 186_Esophagus - Mucosa_Whole Blood
Source_CCL4	Whole Blood	Esophagus - Mucosa	1348.5343114006466	3.120625597865053	9.023366043294057e-4	Target_LV 203	0	0.486036412283268	Source_CCL4_Target_LV 203_Whole Blood_Esophagus - Mucosa	Source_CCL4_Target_LV 203_Esophagus - Mucosa_Whole Blood
Source_CCL4	Whole Blood	Esophagus - Mucosa	1348.5343114006466	3.120625597865053	9.023366043294057e-4	Target_LV 207	0	-0.534670475697218	Source_CCL4_Target_LV 207_Whole Blood_Esophagus - Mucosa	Source_CCL4_Target_LV 207_Esophagus - Mucosa_Whole Blood
Source_CCL4	Whole Blood	Esophagus - Mucosa	1348.5343114006466	3.120625597865053	9.023366043294057e-4	Target_LV 212	0	-0.649912665065231	Source_CCL4_Target_LV 212_Whole Blood_Esophagus - Mucosa	Source_CCL4_Target_LV 212_Esophagus - Mucosa_Whole Blood
Source_CCL4	Whole Blood	Esophagus - Mucosa	1348.5343114006466	3.120625597865053	9.023366043294057e-4	Target_LV 214	2.19886215457876e-7	-0.331973835667607	Source_CCL4_Target_LV 214_Whole Blood_Esophagus - Mucosa	Source_CCL4_Target_LV 214_Esophagus - Mucosa_Whole Blood
Source_CCL4	Whole Blood	Esophagus - Mucosa	1348.5343114006466	3.120625597865053	9.023366043294057e-4	Target_LV 215	0	-0.383618247943614	Source_CCL4_Target_LV 215_Whole Blood_Esophagus - Mucosa	Source_CCL4_Target_LV 215_Esophagus - Mucosa_Whole Blood
Source_CCL4	Whole Blood	Esophagus - Mucosa	1348.5343114006466	3.120625597865053	9.023366043294057e-4	Target_LV 249	0	0.427149099035206	Source_CCL4_Target_LV 249_Whole Blood_Esophagus - Mucosa	Source_CCL4_Target_LV 249_Esophagus - Mucosa_Whole Blood
Source_CCL4	Whole Blood	Esophagus - Mucosa	1348.5343114006466	3.120625597865053	9.023366043294057e-4	Target_LV 250	3.6976678514477e-4	0.284624794343105	Source_CCL4_Target_LV 250_Whole Blood_Esophagus - Mucosa	Source_CCL4_Target_LV 250_Esophagus - Mucosa_Whole Blood
Source_CCL4	Whole Blood	Esophagus - Mucosa	1348.5343114006466	3.120625597865053	9.023366043294057e-4	Target_LV 254	0	0.40390261175215	Source_CCL4_Target_LV 254_Whole Blood_Esophagus - Mucosa	Source_CCL4_Target_LV 254_Esophagus - Mucosa_Whole Blood
Source_CCL4	Whole Blood	Esophagus - Mucosa	1348.5343114006466	3.120625597865053	9.023366043294057e-4	Target_LV 26	3.11046877143895e-9	-0.355865148425694	Source_CCL4_Target_LV 26_Whole Blood_Esophagus - Mucosa	Source_CCL4_Target_LV 26_Esophagus - Mucosa_Whole Blood
Source_CCL4	Whole Blood	Esophagus - Mucosa	1348.5343114006466	3.120625597865053	9.023366043294057e-4	Target_LV 264	0	0.503801059743368	Source_CCL4_Target_LV 264_Whole Blood_Esophagus - Mucosa	Source_CCL4_Target_LV 264_Esophagus - Mucosa_Whole Blood
Source_CCL4	Whole Blood	Esophagus - Mucosa	1348.5343114006466	3.120625597865053	9.023366043294057e-4	Target_LV 271	0	-0.635895043430126	Source_CCL4_Target_LV 271_Whole Blood_Esophagus - Mucosa	Source_CCL4_Target_LV 271_Esophagus - Mucosa_Whole Blood
Source_CCL4	Whole Blood	Esophagus - Mucosa	1348.5343114006466	3.120625597865053	9.023366043294057e-4	Target_LV 273	1.4721274454832e-4	0.29098381361256	Source_CCL4_Target_LV 273_Whole Blood_Esophagus - Mucosa	Source_CCL4_Target_LV 273_Esophagus - Mucosa_Whole Blood
Source_CCL4	Whole Blood	Esophagus - Mucosa	1348.5343114006466	3.120625597865053	9.023366043294057e-4	Target_LV 275	0	-0.380633408668309	Source_CCL4_Target_LV 275_Whole Blood_Esophagus - Mucosa	Source_CCL4_Target_LV 275_Esophagus - Mucosa_Whole Blood
Source_CCL4	Whole Blood	Esophagus - Mucosa	1348.5343114006466	3.120625597865053	9.023366043294057e-4	Target_LV 279	9.85779333717574e-8	0.336626604574477	Source_CCL4_Target_LV 279_Whole Blood_Esophagus - Mucosa	Source_CCL4_Target_LV 279_Esophagus - Mucosa_Whole Blood
Source_CCL4	Whole Blood	Esophagus - Mucosa	1348.5343114006466	3.120625597865053	9.023366043294057e-4	Target_LV 280	2.98807182528282e-5	0.301634444492732	Source_CCL4_Target_LV 280_Whole Blood_Esophagus - Mucosa	Source_CCL4_Target_LV 280_Esophagus - Mucosa_Whole Blood
Source_CCL4	Whole Blood	Esophagus - Mucosa	1348.5343114006466	3.120625597865053	9.023366043294057e-4	Target_LV 288	7.77617192859736e-9	0.350821331409732	Source_CCL4_Target_LV 288_Whole Blood_Esophagus - Mucosa	Source_CCL4_Target_LV 288_Esophagus - Mucosa_Whole Blood
Source_CCL4	Whole Blood	Esophagus - Mucosa	1348.5343114006466	3.120625597865053	9.023366043294057e-4	Target_LV 29	1.19633414286113e-10	-0.372917534809301	Source_CCL4_Target_LV 29_Whole Blood_Esophagus - Mucosa	Source_CCL4_Target_LV 29_Esophagus - Mucosa_Whole Blood
Source_CCL4	Whole Blood	Esophagus - Mucosa	1348.5343114006466	3.120625597865053	9.023366043294057e-4	Target_LV 299	0	-0.429732222446587	Source_CCL4_Target_LV 299_Whole Blood_Esophagus - Mucosa	Source_CCL4_Target_LV 299_Esophagus - Mucosa_Whole Blood
Source_CCL4	Whole Blood	Esophagus - Mucosa	1348.5343114006466	3.120625597865053	9.023366043294057e-4	Target_LV 303	0	0.488588177185823	Source_CCL4_Target_LV 303_Whole Blood_Esophagus - Mucosa	Source_CCL4_Target_LV 303_Esophagus - Mucosa_Whole Blood
Source_CCL4	Whole Blood	Esophagus - Mucosa	1348.5343114006466	3.120625597865053	9.023366043294057e-4	Target_LV 305	5.981670714305661e-10	0.364571265326718	Source_CCL4_Target_LV 305_Whole Blood_Esophagus - Mucosa	Source_CCL4_Target_LV 305_Esophagus - Mucosa_Whole Blood
Source_CCL4	Whole Blood	Esophagus - Mucosa	1348.5343114006466	3.120625597865053	9.023366043294057e-4	Target_LV 307	0.00404628500418114	0.267307973304712	Source_CCL4_Target_LV 307_Whole Blood_Esophagus - Mucosa	Source_CCL4_Target_LV 307_Esophagus - Mucosa_Whole Blood
Source_CCL4	Whole Blood	Esophagus - Mucosa	1348.5343114006466	3.120625597865053	9.023366043294057e-4	Target_LV 318	1.72272116572003e-8	-0.346477757143832	Source_CCL4_Target_LV 318_Whole Blood_Esophagus - Mucosa	Source_CCL4_Target_LV 318_Esophagus - Mucosa_Whole Blood
Source_CCL4	Whole Blood	Esophagus - Mucosa	1348.5343114006466	3.120625597865053	9.023366043294057e-4	Target_LV 333	0	0.537018331615588	Source_CCL4_Target_LV 333_Whole Blood_Esophagus - Mucosa	Source_CCL4_Target_LV 333_Esophagus - Mucosa_Whole Blood
Source_CCL4	Whole Blood	Esophagus - Mucosa	1348.5343114006466	3.120625597865053	9.023366043294057e-4	Target_LV 343	0.00183575966841021	-0.273163131665994	Source_CCL4_Target_LV 343_Whole Blood_Esophagus - Mucosa	Source_CCL4_Target_LV 343_Esophagus - Mucosa_Whole Blood
Source_CCL4	Whole Blood	Esophagus - Mucosa	1348.5343114006466	3.120625597865053	9.023366043294057e-4	Target_LV 348	4.78533657144453e-10	0.366592600737571	Source_CCL4_Target_LV 348_Whole Blood_Esophagus - Mucosa	Source_CCL4_Target_LV 348_Esophagus - Mucosa_Whole Blood
Source_CCL4	Whole Blood	Esophagus - Mucosa	1348.5343114006466	3.120625597865053	9.023366043294057e-4	Target_LV 350	0	0.416269157902133	Source_CCL4_Target_LV 350_Whole Blood_Esophagus - Mucosa	Source_CCL4_Target_LV 350_Esophagus - Mucosa_Whole Blood
Source_CCL4	Whole Blood	Esophagus - Mucosa	1348.5343114006466	3.120625597865053	9.023366043294057e-4	Target_LV 370	1.80885722400603e-7	0.333114562645591	Source_CCL4_Target_LV 370_Whole Blood_Esophagus - Mucosa	Source_CCL4_Target_LV 370_Esophagus - Mucosa_Whole Blood
Source_CCL4	Whole Blood	Esophagus - Mucosa	1348.5343114006466	3.120625597865053	9.023366043294057e-4	Target_LV 391	8.85287265717238e-9	0.350166879827643	Source_CCL4_Target_LV 391_Whole Blood_Esophagus - Mucosa	Source_CCL4_Target_LV 391_Esophagus - Mucosa_Whole Blood
Source_CCL4	Whole Blood	Esophagus - Mucosa	1348.5343114006466	3.120625597865053	9.023366043294057e-4	Target_LV 402	9.8803274870906e-4	-0.277657166134747	Source_CCL4_Target_LV 402_Whole Blood_Esophagus - Mucosa	Source_CCL4_Target_LV 402_Esophagus - Mucosa_Whole Blood
Source_CCL4	Whole Blood	Esophagus - Mucosa	1348.5343114006466	3.120625597865053	9.023366043294057e-4	Target_LV 412	0	-0.390329668580725	Source_CCL4_Target_LV 412_Whole Blood_Esophagus - Mucosa	Source_CCL4_Target_LV 412_Esophagus - Mucosa_Whole Blood
Source_CCL4	Whole Blood	Esophagus - Mucosa	1348.5343114006466	3.120625597865053	9.023366043294057e-4	Target_LV 414	0	-0.429912170202659	Source_CCL4_Target_LV 414_Whole Blood_Esophagus - Mucosa	Source_CCL4_Target_LV 414_Esophagus - Mucosa_Whole Blood
Source_CCL4	Whole Blood	Esophagus - Mucosa	1348.5343114006466	3.120625597865053	9.023366043294057e-4	Target_LV 421	0	0.682521942823548	Source_CCL4_Target_LV 421_Whole Blood_Esophagus - Mucosa	Source_CCL4_Target_LV 421_Esophagus - Mucosa_Whole Blood
Source_CCL4	Whole Blood	Esophagus - Mucosa	1348.5343114006466	3.120625597865053	9.023366043294057e-4	Target_LV 425	0	0.524204909651696	Source_CCL4_Target_LV 425_Whole Blood_Esophagus - Mucosa	Source_CCL4_Target_LV 425_Esophagus - Mucosa_Whole Blood
Source_CCL4	Whole Blood	Esophagus - Mucosa	1348.5343114006466	3.120625597865053	9.023366043294057e-4	Target_LV 436	2.27303487143615e-9	0.35746599130057	Source_CCL4_Target_LV 436_Whole Blood_Esophagus - Mucosa	Source_CCL4_Target_LV 436_Esophagus - Mucosa_Whole Blood
Source_CCL4	Whole Blood	Esophagus - Mucosa	1348.5343114006466	3.120625597865053	9.023366043294057e-4	Target_LV 444	0.00400666277626982	-0.267381745616012	Source_CCL4_Target_LV 444_Whole Blood_Esophagus - Mucosa	Source_CCL4_Target_LV 444_Esophagus - Mucosa_Whole Blood
Source_CCL4	Whole Blood	Esophagus - Mucosa	1348.5343114006466	3.120625597865053	9.023366043294057e-4	Target_LV 446	0.00165581211124444	0.273917227484289	Source_CCL4_Target_LV 446_Whole Blood_Esophagus - Mucosa	Source_CCL4_Target_LV 446_Esophagus - Mucosa_Whole Blood
Source_CCL4	Whole Blood	Esophagus - Mucosa	1348.5343114006466	3.120625597865053	9.023366043294057e-4	Target_LV 47	0	-0.543152430899385	Source_CCL4_Target_LV 47_Whole Blood_Esophagus - Mucosa	Source_CCL4_Target_LV 47_Esophagus - Mucosa_Whole Blood
Source_CCL4	Whole Blood	Esophagus - Mucosa	1348.5343114006466	3.120625597865053	9.023366043294057e-4	Target_LV 475	0.00498762375459361	-0.265734618435154	Source_CCL4_Target_LV 475_Whole Blood_Esophagus - Mucosa	Source_CCL4_Target_LV 475_Esophagus - Mucosa_Whole Blood
Source_CCL4	Whole Blood	Esophagus - Mucosa	1348.5343114006466	3.120625597865053	9.023366043294057e-4	Target_LV 486	0	0.428774628963824	Source_CCL4_Target_LV 486_Whole Blood_Esophagus - Mucosa	Source_CCL4_Target_LV 486_Esophagus - Mucosa_Whole Blood
Source_CCL4	Whole Blood	Esophagus - Mucosa	1348.5343114006466	3.120625597865053	9.023366043294057e-4	Target_LV 495	0	-0.445310209736058	Source_CCL4_Target_LV 495_Whole Blood_Esophagus - Mucosa	Source_CCL4_Target_LV 495_Esophagus - Mucosa_Whole Blood
Source_CCL4	Whole Blood	Esophagus - Mucosa	1348.5343114006466	3.120625597865053	9.023366043294057e-4	Target_LV 510	2.6650974967346e-5	-0.302381879342134	Source_CCL4_Target_LV 510_Whole Blood_Esophagus - Mucosa	Source_CCL4_Target_LV 510_Esophagus - Mucosa_Whole Blood
Source_CCL4	Whole Blood	Esophagus - Mucosa	1348.5343114006466	3.120625597865053	9.023366043294057e-4	Target_LV 513	0	0.512033183022774	Source_CCL4_Target_LV 513_Whole Blood_Esophagus - Mucosa	Source_CCL4_Target_LV 513_Esophagus - Mucosa_Whole Blood
Source_CCL4	Whole Blood	Esophagus - Mucosa	1348.5343114006466	3.120625597865053	9.023366043294057e-4	Target_LV 520	5.8361773411874e-4	0.281413516063843	Source_CCL4_Target_LV 520_Whole Blood_Esophagus - Mucosa	Source_CCL4_Target_LV 520_Esophagus - Mucosa_Whole Blood
Source_CCL4	Whole Blood	Esophagus - Mucosa	1348.5343114006466	3.120625597865053	9.023366043294057e-4	Target_LV 522	0	0.496765455450162	Source_CCL4_Target_LV 522_Whole Blood_Esophagus - Mucosa	Source_CCL4_Target_LV 522_Esophagus - Mucosa_Whole Blood
Source_CCL4	Whole Blood	Esophagus - Mucosa	1348.5343114006466	3.120625597865053	9.023366043294057e-4	Target_LV 528	3.24685086372511e-6	-0.315771171932704	Source_CCL4_Target_LV 528_Whole Blood_Esophagus - Mucosa	Source_CCL4_Target_LV 528_Esophagus - Mucosa_Whole Blood
Source_CCL4	Whole Blood	Esophagus - Mucosa	1348.5343114006466	3.120625597865053	9.023366043294057e-4	Target_LV 54	0.00379898084393693	0.267780380832998	Source_CCL4_Target_LV 54_Whole Blood_Esophagus - Mucosa	Source_CCL4_Target_LV 54_Esophagus - Mucosa_Whole Blood
Source_CCL4	Whole Blood	Esophagus - Mucosa	1348.5343114006466	3.120625597865053	9.023366043294057e-4	Target_LV 559	9.57067314288906e-10	0.362130610528071	Source_CCL4_Target_LV 559_Whole Blood_Esophagus - Mucosa	Source_CCL4_Target_LV 559_Esophagus - Mucosa_Whole Blood
Source_CCL4	Whole Blood	Esophagus - Mucosa	1348.5343114006466	3.120625597865053	9.023366043294057e-4	Target_LV 571	0	-0.500795596857598	Source_CCL4_Target_LV 571_Whole Blood_Esophagus - Mucosa	Source_CCL4_Target_LV 571_Esophagus - Mucosa_Whole Blood
Source_CCL4	Whole Blood	Esophagus - Mucosa	1348.5343114006466	3.120625597865053	9.023366043294057e-4	Target_LV 579	0	-0.377953612936712	Source_CCL4_Target_LV 579_Whole Blood_Esophagus - Mucosa	Source_CCL4_Target_LV 579_Esophagus - Mucosa_Whole Blood
Source_CCL4	Whole Blood	Esophagus - Mucosa	1348.5343114006466	3.120625597865053	9.023366043294057e-4	Target_LV 590	8.07609289821265e-6	-0.31005859025519	Source_CCL4_Target_LV 590_Whole Blood_Esophagus - Mucosa	Source_CCL4_Target_LV 590_Esophagus - Mucosa_Whole Blood
Source_CCL4	Whole Blood	Esophagus - Mucosa	1348.5343114006466	3.120625597865053	9.023366043294057e-4	Target_LV 591	0	0.528719884993216	Source_CCL4_Target_LV 591_Whole Blood_Esophagus - Mucosa	Source_CCL4_Target_LV 591_Esophagus - Mucosa_Whole Blood
Source_CCL4	Whole Blood	Esophagus - Mucosa	1348.5343114006466	3.120625597865053	9.023366043294057e-4	Target_LV 597	7.7057186145901e-4	0.279437841778021	Source_CCL4_Target_LV 597_Whole Blood_Esophagus - Mucosa	Source_CCL4_Target_LV 597_Esophagus - Mucosa_Whole Blood
Source_CCL4	Whole Blood	Esophagus - Mucosa	1348.5343114006466	3.120625597865053	9.023366043294057e-4	Target_LV 602	1.8292092604443e-4	0.289498587665816	Source_CCL4_Target_LV 602_Whole Blood_Esophagus - Mucosa	Source_CCL4_Target_LV 602_Esophagus - Mucosa_Whole Blood
Source_CCL4	Whole Blood	Esophagus - Mucosa	1348.5343114006466	3.120625597865053	9.023366043294057e-4	Target_LV 606	0	-0.395450115092754	Source_CCL4_Target_LV 606_Whole Blood_Esophagus - Mucosa	Source_CCL4_Target_LV 606_Esophagus - Mucosa_Whole Blood
Source_CCL4	Whole Blood	Esophagus - Mucosa	1348.5343114006466	3.120625597865053	9.023366043294057e-4	Target_LV 633	0	0.573536613965342	Source_CCL4_Target_LV 633_Whole Blood_Esophagus - Mucosa	Source_CCL4_Target_LV 633_Esophagus - Mucosa_Whole Blood
Source_CCL4	Whole Blood	Esophagus - Mucosa	1348.5343114006466	3.120625597865053	9.023366043294057e-4	Target_LV 646	0	-0.621931120134476	Source_CCL4_Target_LV 646_Whole Blood_Esophagus - Mucosa	Source_CCL4_Target_LV 646_Esophagus - Mucosa_Whole Blood
Source_CCL4	Whole Blood	Esophagus - Mucosa	1348.5343114006466	3.120625597865053	9.023366043294057e-4	Target_LV 652	0	0.413879492826507	Source_CCL4_Target_LV 652_Whole Blood_Esophagus - Mucosa	Source_CCL4_Target_LV 652_Esophagus - Mucosa_Whole Blood
Source_CCL4	Whole Blood	Esophagus - Mucosa	1348.5343114006466	3.120625597865053	9.023366043294057e-4	Target_LV 654	1.05397037986066e-5	0.308366011948519	Source_CCL4_Target_LV 654_Whole Blood_Esophagus - Mucosa	Source_CCL4_Target_LV 654_Esophagus - Mucosa_Whole Blood
Source_CCL4	Whole Blood	Esophagus - Mucosa	1348.5343114006466	3.120625597865053	9.023366043294057e-4	Target_LV 675	6.10010779444892e-7	-0.325946830914136	Source_CCL4_Target_LV 675_Whole Blood_Esophagus - Mucosa	Source_CCL4_Target_LV 675_Esophagus - Mucosa_Whole Blood
Source_CCL4	Whole Blood	Esophagus - Mucosa	1348.5343114006466	3.120625597865053	9.023366043294057e-4	Target_LV 681	0	-0.385499168417869	Source_CCL4_Target_LV 681_Whole Blood_Esophagus - Mucosa	Source_CCL4_Target_LV 681_Esophagus - Mucosa_Whole Blood
Source_CCL4	Whole Blood	Esophagus - Mucosa	1348.5343114006466	3.120625597865053	9.023366043294057e-4	Target_LV 697	0	-0.42800330541031	Source_CCL4_Target_LV 697_Whole Blood_Esophagus - Mucosa	Source_CCL4_Target_LV 697_Esophagus - Mucosa_Whole Blood
Source_CCL4	Whole Blood	Esophagus - Mucosa	1348.5343114006466	3.120625597865053	9.023366043294057e-4	Target_LV 78	9.47018107488873e-7	-0.323307275720542	Source_CCL4_Target_LV 78_Whole Blood_Esophagus - Mucosa	Source_CCL4_Target_LV 78_Esophagus - Mucosa_Whole Blood
Source_CCL4	Whole Blood	Esophagus - Mucosa	1348.5343114006466	3.120625597865053	9.023366043294057e-4	Target_LV 85	0	-0.571860034132456	Source_CCL4_Target_LV 85_Whole Blood_Esophagus - Mucosa	Source_CCL4_Target_LV 85_Esophagus - Mucosa_Whole Blood
Source_CCL4	Whole Blood	Esophagus - Mucosa	1348.5343114006466	3.120625597865053	9.023366043294057e-4	Target_LV 96	0	0.524079376499652	Source_CCL4_Target_LV 96_Whole Blood_Esophagus - Mucosa	Source_CCL4_Target_LV 96_Esophagus - Mucosa_Whole Blood
Source_TPSAB1	Whole Blood	Esophagus - Mucosa	1343.891702824354	3.106431093218413	9.468021771705641e-4	Target_1,REACTOME_TCA_CYCLE_AND_RESPIRATORY_ELECTRON_TRANSPORT	0	-0.431149323281906	Source_TPSAB1_Target_1,REACTOME_TCA_CYCLE_AND_RESPIRATORY_ELECTRON_TRANSPORT_Whole Blood_Esophagus - Mucosa	Source_TPSAB1_Target_1,REACTOME_TCA_CYCLE_AND_RESPIRATORY_ELECTRON_TRANSPORT_Esophagus - Mucosa_Whole Blood
Source_TPSAB1	Whole Blood	Esophagus - Mucosa	1343.891702824354	3.106431093218413	9.468021771705641e-4	Target_10,BIOCARTA_CARM_ER_PATHWAY	0	0.375408539961434	Source_TPSAB1_Target_10,BIOCARTA_CARM_ER_PATHWAY_Whole Blood_Esophagus - Mucosa	Source_TPSAB1_Target_10,BIOCARTA_CARM_ER_PATHWAY_Esophagus - Mucosa_Whole Blood
Source_TPSAB1	Whole Blood	Esophagus - Mucosa	1343.891702824354	3.106431093218413	9.468021771705641e-4	Target_107,REACTOME_GPCR_DOWNSTREAM_SIGNALING	2.5123017000083804e-9	-0.356911652982176	Source_TPSAB1_Target_107,REACTOME_GPCR_DOWNSTREAM_SIGNALING_Whole Blood_Esophagus - Mucosa	Source_TPSAB1_Target_107,REACTOME_GPCR_DOWNSTREAM_SIGNALING_Esophagus - Mucosa_Whole Blood
Source_TPSAB1	Whole Blood	Esophagus - Mucosa	1343.891702824354	3.106431093218413	9.468021771705641e-4	Target_111,REACTOME_DEVELOPMENTAL_BIOLOGY	0	-0.608896330366844	Source_TPSAB1_Target_111,REACTOME_DEVELOPMENTAL_BIOLOGY_Whole Blood_Esophagus - Mucosa	Source_TPSAB1_Target_111,REACTOME_DEVELOPMENTAL_BIOLOGY_Esophagus - Mucosa_Whole Blood
Source_TPSAB1	Whole Blood	Esophagus - Mucosa	1343.891702824354	3.106431093218413	9.468021771705641e-4	Target_121,REACTOME_DEVELOPMENTAL_BIOLOGY	0	0.395347758722446	Source_TPSAB1_Target_121,REACTOME_DEVELOPMENTAL_BIOLOGY_Whole Blood_Esophagus - Mucosa	Source_TPSAB1_Target_121,REACTOME_DEVELOPMENTAL_BIOLOGY_Esophagus - Mucosa_Whole Blood
Source_TPSAB1	Whole Blood	Esophagus - Mucosa	1343.891702824354	3.106431093218413	9.468021771705641e-4	Target_122,REACTOME_TRANSMEMBRANE_TRANSPORT_OF_SMALL_MOLECULES	5.6472893397052e-4	-0.281646396141179	Source_TPSAB1_Target_122,REACTOME_TRANSMEMBRANE_TRANSPORT_OF_SMALL_MOLECULES_Whole Blood_Esophagus - Mucosa	Source_TPSAB1_Target_122,REACTOME_TRANSMEMBRANE_TRANSPORT_OF_SMALL_MOLECULES_Esophagus - Mucosa_Whole Blood
Source_TPSAB1	Whole Blood	Esophagus - Mucosa	1343.891702824354	3.106431093218413	9.468021771705641e-4	Target_13,REACTOME_METABOLISM_OF_AMINO_ACIDS_AND_DERIVATIVES	1.85431792143476e-8	-0.346052728815834	Source_TPSAB1_Target_13,REACTOME_METABOLISM_OF_AMINO_ACIDS_AND_DERIVATIVES_Whole Blood_Esophagus - Mucosa	Source_TPSAB1_Target_13,REACTOME_METABOLISM_OF_AMINO_ACIDS_AND_DERIVATIVES_Esophagus - Mucosa_Whole Blood
Source_TPSAB1	Whole Blood	Esophagus - Mucosa	1343.891702824354	3.106431093218413	9.468021771705641e-4	Target_131,KEGG_UBIQUITIN_MEDIATED_PROTEOLYSIS	4.65373981572981e-8	0.340900015799104	Source_TPSAB1_Target_131,KEGG_UBIQUITIN_MEDIATED_PROTEOLYSIS_Whole Blood_Esophagus - Mucosa	Source_TPSAB1_Target_131,KEGG_UBIQUITIN_MEDIATED_PROTEOLYSIS_Esophagus - Mucosa_Whole Blood
Source_TPSAB1	Whole Blood	Esophagus - Mucosa	1343.891702824354	3.106431093218413	9.468021771705641e-4	Target_132,REACTOME_ADAPTIVE_IMMUNE_SYSTEM	0	-0.468442277749508	Source_TPSAB1_Target_132,REACTOME_ADAPTIVE_IMMUNE_SYSTEM_Whole Blood_Esophagus - Mucosa	Source_TPSAB1_Target_132,REACTOME_ADAPTIVE_IMMUNE_SYSTEM_Esophagus - Mucosa_Whole Blood
Source_TPSAB1	Whole Blood	Esophagus - Mucosa	1343.891702824354	3.106431093218413	9.468021771705641e-4	Target_133,REACTOME_NEURONAL_SYSTEM	2.29696155429338e-8	-0.344855174532358	Source_TPSAB1_Target_133,REACTOME_NEURONAL_SYSTEM_Whole Blood_Esophagus - Mucosa	Source_TPSAB1_Target_133,REACTOME_NEURONAL_SYSTEM_Esophagus - Mucosa_Whole Blood
Source_TPSAB1	Whole Blood	Esophagus - Mucosa	1343.891702824354	3.106431093218413	9.468021771705641e-4	Target_137,REACTOME_RNA_POL_II_TRANSCRIPTION	5.07843843644551e-7	0.327039349617065	Source_TPSAB1_Target_137,REACTOME_RNA_POL_II_TRANSCRIPTION_Whole Blood_Esophagus - Mucosa	Source_TPSAB1_Target_137,REACTOME_RNA_POL_II_TRANSCRIPTION_Esophagus - Mucosa_Whole Blood
Source_TPSAB1	Whole Blood	Esophagus - Mucosa	1343.891702824354	3.106431093218413	9.468021771705641e-4	Target_138,REACTOME_DEVELOPMENTAL_BIOLOGY	0	-0.572749566916025	Source_TPSAB1_Target_138,REACTOME_DEVELOPMENTAL_BIOLOGY_Whole Blood_Esophagus - Mucosa	Source_TPSAB1_Target_138,REACTOME_DEVELOPMENTAL_BIOLOGY_Esophagus - Mucosa_Whole Blood
Source_TPSAB1	Whole Blood	Esophagus - Mucosa	1343.891702824354	3.106431093218413	9.468021771705641e-4	Target_150,IRIS_Monocyte-Day1	2.63634958728165e-5	0.302452628806936	Source_TPSAB1_Target_150,IRIS_Monocyte-Day1_Whole Blood_Esophagus - Mucosa	Source_TPSAB1_Target_150,IRIS_Monocyte-Day1_Esophagus - Mucosa_Whole Blood
Source_TPSAB1	Whole Blood	Esophagus - Mucosa	1343.891702824354	3.106431093218413	9.468021771705641e-4	Target_152,PID_HDAC_CLASSI_PATHWAY	3.74907193689822e-6	0.314877791759492	Source_TPSAB1_Target_152,PID_HDAC_CLASSI_PATHWAY_Whole Blood_Esophagus - Mucosa	Source_TPSAB1_Target_152,PID_HDAC_CLASSI_PATHWAY_Esophagus - Mucosa_Whole Blood
Source_TPSAB1	Whole Blood	Esophagus - Mucosa	1343.891702824354	3.106431093218413	9.468021771705641e-4	Target_155,KEGG_INSULIN_SIGNALING_PATHWAY	0	0.457051404757295	Source_TPSAB1_Target_155,KEGG_INSULIN_SIGNALING_PATHWAY_Whole Blood_Esophagus - Mucosa	Source_TPSAB1_Target_155,KEGG_INSULIN_SIGNALING_PATHWAY_Esophagus - Mucosa_Whole Blood
Source_TPSAB1	Whole Blood	Esophagus - Mucosa	1343.891702824354	3.106431093218413	9.468021771705641e-4	Target_156,REACTOME_MUSCLE_CONTRACTION	3.2203329211144e-4	-0.285589346740396	Source_TPSAB1_Target_156,REACTOME_MUSCLE_CONTRACTION_Whole Blood_Esophagus - Mucosa	Source_TPSAB1_Target_156,REACTOME_MUSCLE_CONTRACTION_Esophagus - Mucosa_Whole Blood
Source_TPSAB1	Whole Blood	Esophagus - Mucosa	1343.891702824354	3.106431093218413	9.468021771705641e-4	Target_16,REACTOME_GLYCOSAMINOGLYCAN_METABOLISM	2.39266828572227e-9	0.357265525877428	Source_TPSAB1_Target_16,REACTOME_GLYCOSAMINOGLYCAN_METABOLISM_Whole Blood_Esophagus - Mucosa	Source_TPSAB1_Target_16,REACTOME_GLYCOSAMINOGLYCAN_METABOLISM_Esophagus - Mucosa_Whole Blood
Source_TPSAB1	Whole Blood	Esophagus - Mucosa	1343.891702824354	3.106431093218413	9.468021771705641e-4	Target_160,REACTOME_ANTIGEN_PROCESSING_UBIQUITINATION_PROTEASOME_DEGRADATION	1.9900946686446e-4	-0.288919743061337	Source_TPSAB1_Target_160,REACTOME_ANTIGEN_PROCESSING_UBIQUITINATION_PROTEASOME_DEGRADATION_Whole Blood_Esophagus - Mucosa	Source_TPSAB1_Target_160,REACTOME_ANTIGEN_PROCESSING_UBIQUITINATION_PROTEASOME_DEGRADATION_Esophagus - Mucosa_Whole Blood
Source_TPSAB1	Whole Blood	Esophagus - Mucosa	1343.891702824354	3.106431093218413	9.468021771705641e-4	Target_161,KEGG_NEUROACTIVE_LIGAND_RECEPTOR_INTERACTION	1.64137044400547e-7	0.33367447241556	Source_TPSAB1_Target_161,KEGG_NEUROACTIVE_LIGAND_RECEPTOR_INTERACTION_Whole Blood_Esophagus - Mucosa	Source_TPSAB1_Target_161,KEGG_NEUROACTIVE_LIGAND_RECEPTOR_INTERACTION_Esophagus - Mucosa_Whole Blood
Source_TPSAB1	Whole Blood	Esophagus - Mucosa	1343.891702824354	3.106431093218413	9.468021771705641e-4	Target_162,KEGG_FATTY_ACID_METABOLISM	1.9141346285778102e-9	0.358425764072637	Source_TPSAB1_Target_162,KEGG_FATTY_ACID_METABOLISM_Whole Blood_Esophagus - Mucosa	Source_TPSAB1_Target_162,KEGG_FATTY_ACID_METABOLISM_Esophagus - Mucosa_Whole Blood
Source_TPSAB1	Whole Blood	Esophagus - Mucosa	1343.891702824354	3.106431093218413	9.468021771705641e-4	Target_165,REACTOME_GENERIC_TRANSCRIPTION_PATHWAY	6.93873802859457e-8	0.338625033577389	Source_TPSAB1_Target_165,REACTOME_GENERIC_TRANSCRIPTION_PATHWAY_Whole Blood_Esophagus - Mucosa	Source_TPSAB1_Target_165,REACTOME_GENERIC_TRANSCRIPTION_PATHWAY_Esophagus - Mucosa_Whole Blood
Source_TPSAB1	Whole Blood	Esophagus - Mucosa	1343.891702824354	3.106431093218413	9.468021771705641e-4	Target_169,REACTOME_METABOLISM_OF_RNA	4.0734842590861e-4	-0.283947100929513	Source_TPSAB1_Target_169,REACTOME_METABOLISM_OF_RNA_Whole Blood_Esophagus - Mucosa	Source_TPSAB1_Target_169,REACTOME_METABOLISM_OF_RNA_Esophagus - Mucosa_Whole Blood
Source_TPSAB1	Whole Blood	Esophagus - Mucosa	1343.891702824354	3.106431093218413	9.468021771705641e-4	Target_178,REACTOME_NUCLEAR_RECEPTOR_TRANSCRIPTION_PATHWAY	0.00242598475599998	0.271113767493545	Source_TPSAB1_Target_178,REACTOME_NUCLEAR_RECEPTOR_TRANSCRIPTION_PATHWAY_Whole Blood_Esophagus - Mucosa	Source_TPSAB1_Target_178,REACTOME_NUCLEAR_RECEPTOR_TRANSCRIPTION_PATHWAY_Esophagus - Mucosa_Whole Blood
Source_TPSAB1	Whole Blood	Esophagus - Mucosa	1343.891702824354	3.106431093218413	9.468021771705641e-4	Target_185,REACTOME_TRANSCRIPTION	0	0.54330261803715	Source_TPSAB1_Target_185,REACTOME_TRANSCRIPTION_Whole Blood_Esophagus - Mucosa	Source_TPSAB1_Target_185,REACTOME_TRANSCRIPTION_Esophagus - Mucosa_Whole Blood
Source_TPSAB1	Whole Blood	Esophagus - Mucosa	1343.891702824354	3.106431093218413	9.468021771705641e-4	Target_19,REACTOME_RECRUITMENT_OF_MITOTIC_CENTROSOME_PROTEINS_AND_COMPLEXES	0	-0.465373244730764	Source_TPSAB1_Target_19,REACTOME_RECRUITMENT_OF_MITOTIC_CENTROSOME_PROTEINS_AND_COMPLEXES_Whole Blood_Esophagus - Mucosa	Source_TPSAB1_Target_19,REACTOME_RECRUITMENT_OF_MITOTIC_CENTROSOME_PROTEINS_AND_COMPLEXES_Esophagus - Mucosa_Whole Blood
Source_TPSAB1	Whole Blood	Esophagus - Mucosa	1343.891702824354	3.106431093218413	9.468021771705641e-4	Target_191,REACTOME_GPCR_DOWNSTREAM_SIGNALING	0	-0.601144627141387	Source_TPSAB1_Target_191,REACTOME_GPCR_DOWNSTREAM_SIGNALING_Whole Blood_Esophagus - Mucosa	Source_TPSAB1_Target_191,REACTOME_GPCR_DOWNSTREAM_SIGNALING_Esophagus - Mucosa_Whole Blood
Source_TPSAB1	Whole Blood	Esophagus - Mucosa	1343.891702824354	3.106431093218413	9.468021771705641e-4	Target_196,KEGG_AXON_GUIDANCE	0	-0.440781107420717	Source_TPSAB1_Target_196,KEGG_AXON_GUIDANCE_Whole Blood_Esophagus - Mucosa	Source_TPSAB1_Target_196,KEGG_AXON_GUIDANCE_Esophagus - Mucosa_Whole Blood
Source_TPSAB1	Whole Blood	Esophagus - Mucosa	1343.891702824354	3.106431093218413	9.468021771705641e-4	Target_197,KEGG_AXON_GUIDANCE	5.45528369144677e-8	-0.340005829369749	Source_TPSAB1_Target_197,KEGG_AXON_GUIDANCE_Whole Blood_Esophagus - Mucosa	Source_TPSAB1_Target_197,KEGG_AXON_GUIDANCE_Esophagus - Mucosa_Whole Blood
Source_TPSAB1	Whole Blood	Esophagus - Mucosa	1343.891702824354	3.106431093218413	9.468021771705641e-4	Target_199,PID_KITPATHWAY	0	0.586539349586791	Source_TPSAB1_Target_199,PID_KITPATHWAY_Whole Blood_Esophagus - Mucosa	Source_TPSAB1_Target_199,PID_KITPATHWAY_Esophagus - Mucosa_Whole Blood
Source_TPSAB1	Whole Blood	Esophagus - Mucosa	1343.891702824354	3.106431093218413	9.468021771705641e-4	Target_2,REACTOME_COLLAGEN_FORMATION	0	0.39458113876208	Source_TPSAB1_Target_2,REACTOME_COLLAGEN_FORMATION_Whole Blood_Esophagus - Mucosa	Source_TPSAB1_Target_2,REACTOME_COLLAGEN_FORMATION_Esophagus - Mucosa_Whole Blood
Source_TPSAB1	Whole Blood	Esophagus - Mucosa	1343.891702824354	3.106431093218413	9.468021771705641e-4	Target_209,REACTOME_METABOLISM_OF_LIPIDS_AND_LIPOPROTEINS	0	-0.455119290978787	Source_TPSAB1_Target_209,REACTOME_METABOLISM_OF_LIPIDS_AND_LIPOPROTEINS_Whole Blood_Esophagus - Mucosa	Source_TPSAB1_Target_209,REACTOME_METABOLISM_OF_LIPIDS_AND_LIPOPROTEINS_Esophagus - Mucosa_Whole Blood
Source_TPSAB1	Whole Blood	Esophagus - Mucosa	1343.891702824354	3.106431093218413	9.468021771705641e-4	Target_218,REACTOME_RNA_POL_II_TRANSCRIPTION	0	0.4517693262066	Source_TPSAB1_Target_218,REACTOME_RNA_POL_II_TRANSCRIPTION_Whole Blood_Esophagus - Mucosa	Source_TPSAB1_Target_218,REACTOME_RNA_POL_II_TRANSCRIPTION_Esophagus - Mucosa_Whole Blood
Source_TPSAB1	Whole Blood	Esophagus - Mucosa	1343.891702824354	3.106431093218413	9.468021771705641e-4	Target_220,REACTOME_METABOLISM_OF_LIPIDS_AND_LIPOPROTEINS	0	-0.509985186776447	Source_TPSAB1_Target_220,REACTOME_METABOLISM_OF_LIPIDS_AND_LIPOPROTEINS_Whole Blood_Esophagus - Mucosa	Source_TPSAB1_Target_220,REACTOME_METABOLISM_OF_LIPIDS_AND_LIPOPROTEINS_Esophagus - Mucosa_Whole Blood
Source_TPSAB1	Whole Blood	Esophagus - Mucosa	1343.891702824354	3.106431093218413	9.468021771705641e-4	Target_225,REACTOME_GENERIC_TRANSCRIPTION_PATHWAY	0.00110918718222441	0.27682424566307	Source_TPSAB1_Target_225,REACTOME_GENERIC_TRANSCRIPTION_PATHWAY_Whole Blood_Esophagus - Mucosa	Source_TPSAB1_Target_225,REACTOME_GENERIC_TRANSCRIPTION_PATHWAY_Esophagus - Mucosa_Whole Blood
Source_TPSAB1	Whole Blood	Esophagus - Mucosa	1343.891702824354	3.106431093218413	9.468021771705641e-4	Target_227,REACTOME_GENERIC_TRANSCRIPTION_PATHWAY	0	0.609814367720414	Source_TPSAB1_Target_227,REACTOME_GENERIC_TRANSCRIPTION_PATHWAY_Whole Blood_Esophagus - Mucosa	Source_TPSAB1_Target_227,REACTOME_GENERIC_TRANSCRIPTION_PATHWAY_Esophagus - Mucosa_Whole Blood
Source_TPSAB1	Whole Blood	Esophagus - Mucosa	1343.891702824354	3.106431093218413	9.468021771705641e-4	Target_23,MIPS_CEN_COMPLEX	0	-0.60600854162752	Source_TPSAB1_Target_23,MIPS_CEN_COMPLEX_Whole Blood_Esophagus - Mucosa	Source_TPSAB1_Target_23,MIPS_CEN_COMPLEX_Esophagus - Mucosa_Whole Blood
Source_TPSAB1	Whole Blood	Esophagus - Mucosa	1343.891702824354	3.106431093218413	9.468021771705641e-4	Target_230,KEGG_INTESTINAL_IMMUNE_NETWORK_FOR_IGA_PRODUCTION	0	-0.392931154398322	Source_TPSAB1_Target_230,KEGG_INTESTINAL_IMMUNE_NETWORK_FOR_IGA_PRODUCTION_Whole Blood_Esophagus - Mucosa	Source_TPSAB1_Target_230,KEGG_INTESTINAL_IMMUNE_NETWORK_FOR_IGA_PRODUCTION_Esophagus - Mucosa_Whole Blood
Source_TPSAB1	Whole Blood	Esophagus - Mucosa	1343.891702824354	3.106431093218413	9.468021771705641e-4	Target_239,KEGG_WNT_SIGNALING_PATHWAY	0	0.447007536590734	Source_TPSAB1_Target_239,KEGG_WNT_SIGNALING_PATHWAY_Whole Blood_Esophagus - Mucosa	Source_TPSAB1_Target_239,KEGG_WNT_SIGNALING_PATHWAY_Esophagus - Mucosa_Whole Blood
Source_TPSAB1	Whole Blood	Esophagus - Mucosa	1343.891702824354	3.106431093218413	9.468021771705641e-4	Target_240,IRIS_PlasmaCell-FromPBMC	0	0.468350268449368	Source_TPSAB1_Target_240,IRIS_PlasmaCell-FromPBMC_Whole Blood_Esophagus - Mucosa	Source_TPSAB1_Target_240,IRIS_PlasmaCell-FromPBMC_Esophagus - Mucosa_Whole Blood
Source_TPSAB1	Whole Blood	Esophagus - Mucosa	1343.891702824354	3.106431093218413	9.468021771705641e-4	Target_246,REACTOME_GLYCEROPHOSPHOLIPID_BIOSYNTHESIS	2.29517901642051e-5	-0.303355050333951	Source_TPSAB1_Target_246,REACTOME_GLYCEROPHOSPHOLIPID_BIOSYNTHESIS_Whole Blood_Esophagus - Mucosa	Source_TPSAB1_Target_246,REACTOME_GLYCEROPHOSPHOLIPID_BIOSYNTHESIS_Esophagus - Mucosa_Whole Blood
Source_TPSAB1	Whole Blood	Esophagus - Mucosa	1343.891702824354	3.106431093218413	9.468021771705641e-4	Target_252,REACTOME_GPCR_LIGAND_BINDING	0	0.527391406575005	Source_TPSAB1_Target_252,REACTOME_GPCR_LIGAND_BINDING_Whole Blood_Esophagus - Mucosa	Source_TPSAB1_Target_252,REACTOME_GPCR_LIGAND_BINDING_Esophagus - Mucosa_Whole Blood
Source_TPSAB1	Whole Blood	Esophagus - Mucosa	1343.891702824354	3.106431093218413	9.468021771705641e-4	Target_256,KEGG_ABC_TRANSPORTERS	2.39266828572227e-10	-0.370000315925552	Source_TPSAB1_Target_256,KEGG_ABC_TRANSPORTERS_Whole Blood_Esophagus - Mucosa	Source_TPSAB1_Target_256,KEGG_ABC_TRANSPORTERS_Esophagus - Mucosa_Whole Blood
Source_TPSAB1	Whole Blood	Esophagus - Mucosa	1343.891702824354	3.106431093218413	9.468021771705641e-4	Target_258,PID_LKB1_PATHWAY	1.2785019607952e-4	0.291943623312021	Source_TPSAB1_Target_258,PID_LKB1_PATHWAY_Whole Blood_Esophagus - Mucosa	Source_TPSAB1_Target_258,PID_LKB1_PATHWAY_Esophagus - Mucosa_Whole Blood
Source_TPSAB1	Whole Blood	Esophagus - Mucosa	1343.891702824354	3.106431093218413	9.468021771705641e-4	Target_259,REACTOME_CLASS_A1_RHODOPSIN_LIKE_RECEPTORS	1.68061020389132e-5	0.305373199671323	Source_TPSAB1_Target_259,REACTOME_CLASS_A1_RHODOPSIN_LIKE_RECEPTORS_Whole Blood_Esophagus - Mucosa	Source_TPSAB1_Target_259,REACTOME_CLASS_A1_RHODOPSIN_LIKE_RECEPTORS_Esophagus - Mucosa_Whole Blood
Source_TPSAB1	Whole Blood	Esophagus - Mucosa	1343.891702824354	3.106431093218413	9.468021771705641e-4	Target_260,IRIS_Monocyte-Day0	1.35056554055879e-5	0.306779757305324	Source_TPSAB1_Target_260,IRIS_Monocyte-Day0_Whole Blood_Esophagus - Mucosa	Source_TPSAB1_Target_260,IRIS_Monocyte-Day0_Esophagus - Mucosa_Whole Blood
Source_TPSAB1	Whole Blood	Esophagus - Mucosa	1343.891702824354	3.106431093218413	9.468021771705641e-4	Target_261,REACTOME_METABOLISM_OF_LIPIDS_AND_LIPOPROTEINS	0	0.44310759641737	Source_TPSAB1_Target_261,REACTOME_METABOLISM_OF_LIPIDS_AND_LIPOPROTEINS_Whole Blood_Esophagus - Mucosa	Source_TPSAB1_Target_261,REACTOME_METABOLISM_OF_LIPIDS_AND_LIPOPROTEINS_Esophagus - Mucosa_Whole Blood
Source_TPSAB1	Whole Blood	Esophagus - Mucosa	1343.891702824354	3.106431093218413	9.468021771705641e-4	Target_263,REACTOME_METABOLISM_OF_PROTEINS	6.9246763170793e-4	0.28019950633073	Source_TPSAB1_Target_263,REACTOME_METABOLISM_OF_PROTEINS_Whole Blood_Esophagus - Mucosa	Source_TPSAB1_Target_263,REACTOME_METABOLISM_OF_PROTEINS_Esophagus - Mucosa_Whole Blood
Source_TPSAB1	Whole Blood	Esophagus - Mucosa	1343.891702824354	3.106431093218413	9.468021771705641e-4	Target_268,REACTOME_NEURONAL_SYSTEM	3.90004930572729e-8	-0.341898899521467	Source_TPSAB1_Target_268,REACTOME_NEURONAL_SYSTEM_Whole Blood_Esophagus - Mucosa	Source_TPSAB1_Target_268,REACTOME_NEURONAL_SYSTEM_Esophagus - Mucosa_Whole Blood
Source_TPSAB1	Whole Blood	Esophagus - Mucosa	1343.891702824354	3.106431093218413	9.468021771705641e-4	Target_278,SVM Mast cells activated	1.77038311797162e-5	0.305037311489915	Source_TPSAB1_Target_278,SVM Mast cells activated_Whole Blood_Esophagus - Mucosa	Source_TPSAB1_Target_278,SVM Mast cells activated_Esophagus - Mucosa_Whole Blood
Source_TPSAB1	Whole Blood	Esophagus - Mucosa	1343.891702824354	3.106431093218413	9.468021771705641e-4	Target_28,REACTOME_MRNA_SPLICING	0	-0.416263177965289	Source_TPSAB1_Target_28,REACTOME_MRNA_SPLICING_Whole Blood_Esophagus - Mucosa	Source_TPSAB1_Target_28,REACTOME_MRNA_SPLICING_Esophagus - Mucosa_Whole Blood
Source_TPSAB1	Whole Blood	Esophagus - Mucosa	1343.891702824354	3.106431093218413	9.468021771705641e-4	Target_282,KEGG_TGF_BETA_SIGNALING_PATHWAY	1.9798827604011e-4	0.288955108079708	Source_TPSAB1_Target_282,KEGG_TGF_BETA_SIGNALING_PATHWAY_Whole Blood_Esophagus - Mucosa	Source_TPSAB1_Target_282,KEGG_TGF_BETA_SIGNALING_PATHWAY_Esophagus - Mucosa_Whole Blood
Source_TPSAB1	Whole Blood	Esophagus - Mucosa	1343.891702824354	3.106431093218413	9.468021771705641e-4	Target_290,MIPS_SPLICEOSOME	2.7543153117726e-4	-0.286675785150318	Source_TPSAB1_Target_290,MIPS_SPLICEOSOME_Whole Blood_Esophagus - Mucosa	Source_TPSAB1_Target_290,MIPS_SPLICEOSOME_Esophagus - Mucosa_Whole Blood
Source_TPSAB1	Whole Blood	Esophagus - Mucosa	1343.891702824354	3.106431093218413	9.468021771705641e-4	Target_293,REACTOME_AMYLOIDS	8.6121762092994e-4	0.278642751935326	Source_TPSAB1_Target_293,REACTOME_AMYLOIDS_Whole Blood_Esophagus - Mucosa	Source_TPSAB1_Target_293,REACTOME_AMYLOIDS_Esophagus - Mucosa_Whole Blood
Source_TPSAB1	Whole Blood	Esophagus - Mucosa	1343.891702824354	3.106431093218413	9.468021771705641e-4	Target_295,REACTOME_CYTOKINE_SIGNALING_IN_IMMUNE_SYSTEM	0	0.402444141034349	Source_TPSAB1_Target_295,REACTOME_CYTOKINE_SIGNALING_IN_IMMUNE_SYSTEM_Whole Blood_Esophagus - Mucosa	Source_TPSAB1_Target_295,REACTOME_CYTOKINE_SIGNALING_IN_IMMUNE_SYSTEM_Esophagus - Mucosa_Whole Blood
Source_TPSAB1	Whole Blood	Esophagus - Mucosa	1343.891702824354	3.106431093218413	9.468021771705641e-4	Target_297,REACTOME_METABOLISM_OF_PROTEINS	0	0.496660879485454	Source_TPSAB1_Target_297,REACTOME_METABOLISM_OF_PROTEINS_Whole Blood_Esophagus - Mucosa	Source_TPSAB1_Target_297,REACTOME_METABOLISM_OF_PROTEINS_Esophagus - Mucosa_Whole Blood
Source_TPSAB1	Whole Blood	Esophagus - Mucosa	1343.891702824354	3.106431093218413	9.468021771705641e-4	Target_30,IRIS_Neutrophil-Resting	0	0.425037298880106	Source_TPSAB1_Target_30,IRIS_Neutrophil-Resting_Whole Blood_Esophagus - Mucosa	Source_TPSAB1_Target_30,IRIS_Neutrophil-Resting_Esophagus - Mucosa_Whole Blood
Source_TPSAB1	Whole Blood	Esophagus - Mucosa	1343.891702824354	3.106431093218413	9.468021771705641e-4	Target_306,REACTOME_GPCR_LIGAND_BINDING	2.53287864726559e-6	0.317307160930173	Source_TPSAB1_Target_306,REACTOME_GPCR_LIGAND_BINDING_Whole Blood_Esophagus - Mucosa	Source_TPSAB1_Target_306,REACTOME_GPCR_LIGAND_BINDING_Esophagus - Mucosa_Whole Blood
Source_TPSAB1	Whole Blood	Esophagus - Mucosa	1343.891702824354	3.106431093218413	9.468021771705641e-4	Target_31,REACTOME_METABOLISM_OF_LIPIDS_AND_LIPOPROTEINS	0	-0.441790359545326	Source_TPSAB1_Target_31,REACTOME_METABOLISM_OF_LIPIDS_AND_LIPOPROTEINS_Whole Blood_Esophagus - Mucosa	Source_TPSAB1_Target_31,REACTOME_METABOLISM_OF_LIPIDS_AND_LIPOPROTEINS_Esophagus - Mucosa_Whole Blood
Source_TPSAB1	Whole Blood	Esophagus - Mucosa	1343.891702824354	3.106431093218413	9.468021771705641e-4	Target_310,REACTOME_TRANSMEMBRANE_TRANSPORT_OF_SMALL_MOLECULES	2.69952799336615e-6	-0.316913893792216	Source_TPSAB1_Target_310,REACTOME_TRANSMEMBRANE_TRANSPORT_OF_SMALL_MOLECULES_Whole Blood_Esophagus - Mucosa	Source_TPSAB1_Target_310,REACTOME_TRANSMEMBRANE_TRANSPORT_OF_SMALL_MOLECULES_Esophagus - Mucosa_Whole Blood
Source_TPSAB1	Whole Blood	Esophagus - Mucosa	1343.891702824354	3.106431093218413	9.468021771705641e-4	Target_311,PID_MET_PATHWAY	0	0.432717139955278	Source_TPSAB1_Target_311,PID_MET_PATHWAY_Whole Blood_Esophagus - Mucosa	Source_TPSAB1_Target_311,PID_MET_PATHWAY_Esophagus - Mucosa_Whole Blood
Source_TPSAB1	Whole Blood	Esophagus - Mucosa	1343.891702824354	3.106431093218413	9.468021771705641e-4	Target_314,REACTOME_CELL_CYCLE_MITOTIC	0	-0.452976484754895	Source_TPSAB1_Target_314,REACTOME_CELL_CYCLE_MITOTIC_Whole Blood_Esophagus - Mucosa	Source_TPSAB1_Target_314,REACTOME_CELL_CYCLE_MITOTIC_Esophagus - Mucosa_Whole Blood
Source_TPSAB1	Whole Blood	Esophagus - Mucosa	1343.891702824354	3.106431093218413	9.468021771705641e-4	Target_319,KEGG_LEUKOCYTE_TRANSENDOTHELIAL_MIGRATION	0	0.376331856796634	Source_TPSAB1_Target_319,KEGG_LEUKOCYTE_TRANSENDOTHELIAL_MIGRATION_Whole Blood_Esophagus - Mucosa	Source_TPSAB1_Target_319,KEGG_LEUKOCYTE_TRANSENDOTHELIAL_MIGRATION_Esophagus - Mucosa_Whole Blood
Source_TPSAB1	Whole Blood	Esophagus - Mucosa	1343.891702824354	3.106431093218413	9.468021771705641e-4	Target_325,KEGG_CELL_CYCLE	0	0.507343723515647	Source_TPSAB1_Target_325,KEGG_CELL_CYCLE_Whole Blood_Esophagus - Mucosa	Source_TPSAB1_Target_325,KEGG_CELL_CYCLE_Esophagus - Mucosa_Whole Blood
Source_TPSAB1	Whole Blood	Esophagus - Mucosa	1343.891702824354	3.106431093218413	9.468021771705641e-4	Target_326,REACTOME_DEVELOPMENTAL_BIOLOGY	0	0.456203087271989	Source_TPSAB1_Target_326,REACTOME_DEVELOPMENTAL_BIOLOGY_Whole Blood_Esophagus - Mucosa	Source_TPSAB1_Target_326,REACTOME_DEVELOPMENTAL_BIOLOGY_Esophagus - Mucosa_Whole Blood
Source_TPSAB1	Whole Blood	Esophagus - Mucosa	1343.891702824354	3.106431093218413	9.468021771705641e-4	Target_33,IRIS_Monocyte-Day7	3.54114906286895e-8	-0.342432128662509	Source_TPSAB1_Target_33,IRIS_Monocyte-Day7_Whole Blood_Esophagus - Mucosa	Source_TPSAB1_Target_33,IRIS_Monocyte-Day7_Esophagus - Mucosa_Whole Blood
Source_TPSAB1	Whole Blood	Esophagus - Mucosa	1343.891702824354	3.106431093218413	9.468021771705641e-4	Target_334,REACTOME_TRANSMEMBRANE_TRANSPORT_OF_SMALL_MOLECULES	0	0.556936785797452	Source_TPSAB1_Target_334,REACTOME_TRANSMEMBRANE_TRANSPORT_OF_SMALL_MOLECULES_Whole Blood_Esophagus - Mucosa	Source_TPSAB1_Target_334,REACTOME_TRANSMEMBRANE_TRANSPORT_OF_SMALL_MOLECULES_Esophagus - Mucosa_Whole Blood
Source_TPSAB1	Whole Blood	Esophagus - Mucosa	1343.891702824354	3.106431093218413	9.468021771705641e-4	Target_335,REACTOME_SIGNALING_BY_GPCR	4.57207804713811e-5	-0.298836248813819	Source_TPSAB1_Target_335,REACTOME_SIGNALING_BY_GPCR_Whole Blood_Esophagus - Mucosa	Source_TPSAB1_Target_335,REACTOME_SIGNALING_BY_GPCR_Esophagus - Mucosa_Whole Blood
Source_TPSAB1	Whole Blood	Esophagus - Mucosa	1343.891702824354	3.106431093218413	9.468021771705641e-4	Target_337,KEGG_VEGF_SIGNALING_PATHWAY	8.76685623230067e-5	0.29449405998135	Source_TPSAB1_Target_337,KEGG_VEGF_SIGNALING_PATHWAY_Whole Blood_Esophagus - Mucosa	Source_TPSAB1_Target_337,KEGG_VEGF_SIGNALING_PATHWAY_Esophagus - Mucosa_Whole Blood
Source_TPSAB1	Whole Blood	Esophagus - Mucosa	1343.891702824354	3.106431093218413	9.468021771705641e-4	Target_34,KEGG_AMINOACYL_TRNA_BIOSYNTHESIS	9.81553881524988e-5	-0.293732930930134	Source_TPSAB1_Target_34,KEGG_AMINOACYL_TRNA_BIOSYNTHESIS_Whole Blood_Esophagus - Mucosa	Source_TPSAB1_Target_34,KEGG_AMINOACYL_TRNA_BIOSYNTHESIS_Esophagus - Mucosa_Whole Blood
Source_TPSAB1	Whole Blood	Esophagus - Mucosa	1343.891702824354	3.106431093218413	9.468021771705641e-4	Target_347,REACTOME_METABOLISM_OF_RNA	0	0.435829525654135	Source_TPSAB1_Target_347,REACTOME_METABOLISM_OF_RNA_Whole Blood_Esophagus - Mucosa	Source_TPSAB1_Target_347,REACTOME_METABOLISM_OF_RNA_Esophagus - Mucosa_Whole Blood
Source_TPSAB1	Whole Blood	Esophagus - Mucosa	1343.891702824354	3.106431093218413	9.468021771705641e-4	Target_351,REACTOME_ACTIVATION_OF_CHAPERONE_GENES_BY_XBP1S	8.1811717113167e-4	0.27901011741862	Source_TPSAB1_Target_351,REACTOME_ACTIVATION_OF_CHAPERONE_GENES_BY_XBP1S_Whole Blood_Esophagus - Mucosa	Source_TPSAB1_Target_351,REACTOME_ACTIVATION_OF_CHAPERONE_GENES_BY_XBP1S_Esophagus - Mucosa_Whole Blood
Source_TPSAB1	Whole Blood	Esophagus - Mucosa	1343.891702824354	3.106431093218413	9.468021771705641e-4	Target_361,KEGG_PYRIMIDINE_METABOLISM	0	-0.386206605312232	Source_TPSAB1_Target_361,KEGG_PYRIMIDINE_METABOLISM_Whole Blood_Esophagus - Mucosa	Source_TPSAB1_Target_361,KEGG_PYRIMIDINE_METABOLISM_Esophagus - Mucosa_Whole Blood
Source_TPSAB1	Whole Blood	Esophagus - Mucosa	1343.891702824354	3.106431093218413	9.468021771705641e-4	Target_365,REACTOME_GENERIC_TRANSCRIPTION_PATHWAY	1.33989424000447e-8	0.347888281832572	Source_TPSAB1_Target_365,REACTOME_GENERIC_TRANSCRIPTION_PATHWAY_Whole Blood_Esophagus - Mucosa	Source_TPSAB1_Target_365,REACTOME_GENERIC_TRANSCRIPTION_PATHWAY_Esophagus - Mucosa_Whole Blood
Source_TPSAB1	Whole Blood	Esophagus - Mucosa	1343.891702824354	3.106431093218413	9.468021771705641e-4	Target_375,MIPS_SPLICEOSOME	0	-0.514655995604394	Source_TPSAB1_Target_375,MIPS_SPLICEOSOME_Whole Blood_Esophagus - Mucosa	Source_TPSAB1_Target_375,MIPS_SPLICEOSOME_Esophagus - Mucosa_Whole Blood
Source_TPSAB1	Whole Blood	Esophagus - Mucosa	1343.891702824354	3.106431093218413	9.468021771705641e-4	Target_377,REACTOME_METABOLISM_OF_LIPIDS_AND_LIPOPROTEINS	2.15340145715004e-9	0.357620253835571	Source_TPSAB1_Target_377,REACTOME_METABOLISM_OF_LIPIDS_AND_LIPOPROTEINS_Whole Blood_Esophagus - Mucosa	Source_TPSAB1_Target_377,REACTOME_METABOLISM_OF_LIPIDS_AND_LIPOPROTEINS_Esophagus - Mucosa_Whole Blood
Source_TPSAB1	Whole Blood	Esophagus - Mucosa	1343.891702824354	3.106431093218413	9.468021771705641e-4	Target_379,PID_BETACATENIN_NUC_PATHWAY	0	-0.482105259959054	Source_TPSAB1_Target_379,PID_BETACATENIN_NUC_PATHWAY_Whole Blood_Esophagus - Mucosa	Source_TPSAB1_Target_379,PID_BETACATENIN_NUC_PATHWAY_Esophagus - Mucosa_Whole Blood
Source_TPSAB1	Whole Blood	Esophagus - Mucosa	1343.891702824354	3.106431093218413	9.468021771705641e-4	Target_383,KEGG_PATHWAYS_IN_CANCER	2.8712019428667203e-9	-0.356076259789247	Source_TPSAB1_Target_383,KEGG_PATHWAYS_IN_CANCER_Whole Blood_Esophagus - Mucosa	Source_TPSAB1_Target_383,KEGG_PATHWAYS_IN_CANCER_Esophagus - Mucosa_Whole Blood
Source_TPSAB1	Whole Blood	Esophagus - Mucosa	1343.891702824354	3.106431093218413	9.468021771705641e-4	Target_388,REACTOME_ASPARAGINE_N_LINKED_GLYCOSYLATION	0	-0.400771702858697	Source_TPSAB1_Target_388,REACTOME_ASPARAGINE_N_LINKED_GLYCOSYLATION_Whole Blood_Esophagus - Mucosa	Source_TPSAB1_Target_388,REACTOME_ASPARAGINE_N_LINKED_GLYCOSYLATION_Esophagus - Mucosa_Whole Blood
Source_TPSAB1	Whole Blood	Esophagus - Mucosa	1343.891702824354	3.106431093218413	9.468021771705641e-4	Target_389,REACTOME_DEPOSITION_OF_NEW_CENPA_CONTAINING_NUCLEOSOMES_AT_THE_CENTROMERE	0	-0.442192260356443	Source_TPSAB1_Target_389,REACTOME_DEPOSITION_OF_NEW_CENPA_CONTAINING_NUCLEOSOMES_AT_THE_CENTROMERE_Whole Blood_Esophagus - Mucosa	Source_TPSAB1_Target_389,REACTOME_DEPOSITION_OF_NEW_CENPA_CONTAINING_NUCLEOSOMES_AT_THE_CENTROMERE_Esophagus - Mucosa_Whole Blood
Source_TPSAB1	Whole Blood	Esophagus - Mucosa	1343.891702824354	3.106431093218413	9.468021771705641e-4	Target_39,KEGG_INSULIN_SIGNALING_PATHWAY	8.7149209744907e-4	-0.278557815664506	Source_TPSAB1_Target_39,KEGG_INSULIN_SIGNALING_PATHWAY_Whole Blood_Esophagus - Mucosa	Source_TPSAB1_Target_39,KEGG_INSULIN_SIGNALING_PATHWAY_Esophagus - Mucosa_Whole Blood
Source_TPSAB1	Whole Blood	Esophagus - Mucosa	1343.891702824354	3.106431093218413	9.468021771705641e-4	Target_390,REACTOME_DIABETES_PATHWAYS	2.8783356833606e-4	0.286370141760294	Source_TPSAB1_Target_390,REACTOME_DIABETES_PATHWAYS_Whole Blood_Esophagus - Mucosa	Source_TPSAB1_Target_390,REACTOME_DIABETES_PATHWAYS_Esophagus - Mucosa_Whole Blood
Source_TPSAB1	Whole Blood	Esophagus - Mucosa	1343.891702824354	3.106431093218413	9.468021771705641e-4	Target_4,SVM Monocytes	1.19633414286113e-10	-0.374103304550009	Source_TPSAB1_Target_4,SVM Monocytes_Whole Blood_Esophagus - Mucosa	Source_TPSAB1_Target_4,SVM Monocytes_Esophagus - Mucosa_Whole Blood
Source_TPSAB1	Whole Blood	Esophagus - Mucosa	1343.891702824354	3.106431093218413	9.468021771705641e-4	Target_404,KEGG_NATURAL_KILLER_CELL_MEDIATED_CYTOTOXICITY	6.72477366714386e-5	0.296271600674946	Source_TPSAB1_Target_404,KEGG_NATURAL_KILLER_CELL_MEDIATED_CYTOTOXICITY_Whole Blood_Esophagus - Mucosa	Source_TPSAB1_Target_404,KEGG_NATURAL_KILLER_CELL_MEDIATED_CYTOTOXICITY_Esophagus - Mucosa_Whole Blood
Source_TPSAB1	Whole Blood	Esophagus - Mucosa	1343.891702824354	3.106431093218413	9.468021771705641e-4	Target_408,REACTOME_MRNA_PROCESSING	2.39266828572227e-9	-0.357096731999646	Source_TPSAB1_Target_408,REACTOME_MRNA_PROCESSING_Whole Blood_Esophagus - Mucosa	Source_TPSAB1_Target_408,REACTOME_MRNA_PROCESSING_Esophagus - Mucosa_Whole Blood
Source_TPSAB1	Whole Blood	Esophagus - Mucosa	1343.891702824354	3.106431093218413	9.468021771705641e-4	Target_409,IRIS_Monocyte-Day0	0	0.482614572140707	Source_TPSAB1_Target_409,IRIS_Monocyte-Day0_Whole Blood_Esophagus - Mucosa	Source_TPSAB1_Target_409,IRIS_Monocyte-Day0_Esophagus - Mucosa_Whole Blood
Source_TPSAB1	Whole Blood	Esophagus - Mucosa	1343.891702824354	3.106431093218413	9.468021771705641e-4	Target_41,KEGG_ARGININE_AND_PROLINE_METABOLISM	0	-0.426970132177815	Source_TPSAB1_Target_41,KEGG_ARGININE_AND_PROLINE_METABOLISM_Whole Blood_Esophagus - Mucosa	Source_TPSAB1_Target_41,KEGG_ARGININE_AND_PROLINE_METABOLISM_Esophagus - Mucosa_Whole Blood
Source_TPSAB1	Whole Blood	Esophagus - Mucosa	1343.891702824354	3.106431093218413	9.468021771705641e-4	Target_413,REACTOME_METABOLISM_OF_LIPIDS_AND_LIPOPROTEINS	5.74429409367916e-5	-0.297322191959981	Source_TPSAB1_Target_413,REACTOME_METABOLISM_OF_LIPIDS_AND_LIPOPROTEINS_Whole Blood_Esophagus - Mucosa	Source_TPSAB1_Target_413,REACTOME_METABOLISM_OF_LIPIDS_AND_LIPOPROTEINS_Esophagus - Mucosa_Whole Blood
Source_TPSAB1	Whole Blood	Esophagus - Mucosa	1343.891702824354	3.106431093218413	9.468021771705641e-4	Target_416,MIPS_SPLICEOSOME	0	0.585038861189843	Source_TPSAB1_Target_416,MIPS_SPLICEOSOME_Whole Blood_Esophagus - Mucosa	Source_TPSAB1_Target_416,MIPS_SPLICEOSOME_Esophagus - Mucosa_Whole Blood
Source_TPSAB1	Whole Blood	Esophagus - Mucosa	1343.891702824354	3.106431093218413	9.468021771705641e-4	Target_417,KEGG_NEUROACTIVE_LIGAND_RECEPTOR_INTERACTION	9.64427161935788e-5	0.293851660992367	Source_TPSAB1_Target_417,KEGG_NEUROACTIVE_LIGAND_RECEPTOR_INTERACTION_Whole Blood_Esophagus - Mucosa	Source_TPSAB1_Target_417,KEGG_NEUROACTIVE_LIGAND_RECEPTOR_INTERACTION_Esophagus - Mucosa_Whole Blood
Source_TPSAB1	Whole Blood	Esophagus - Mucosa	1343.891702824354	3.106431093218413	9.468021771705641e-4	Target_422,REACTOME_ANTIGEN_PROCESSING_UBIQUITINATION_PROTEASOME_DEGRADATION	0.00180883317768976	0.273271281356424	Source_TPSAB1_Target_422,REACTOME_ANTIGEN_PROCESSING_UBIQUITINATION_PROTEASOME_DEGRADATION_Whole Blood_Esophagus - Mucosa	Source_TPSAB1_Target_422,REACTOME_ANTIGEN_PROCESSING_UBIQUITINATION_PROTEASOME_DEGRADATION_Esophagus - Mucosa_Whole Blood
Source_TPSAB1	Whole Blood	Esophagus - Mucosa	1343.891702824354	3.106431093218413	9.468021771705641e-4	Target_428,REACTOME_GLOBAL_GENOMIC_NER_GG_NER	0	-0.468272032340805	Source_TPSAB1_Target_428,REACTOME_GLOBAL_GENOMIC_NER_GG_NER_Whole Blood_Esophagus - Mucosa	Source_TPSAB1_Target_428,REACTOME_GLOBAL_GENOMIC_NER_GG_NER_Esophagus - Mucosa_Whole Blood
Source_TPSAB1	Whole Blood	Esophagus - Mucosa	1343.891702824354	3.106431093218413	9.468021771705641e-4	Target_429,REACTOME_SIGNALING_BY_GPCR	0	-0.376765333481714	Source_TPSAB1_Target_429,REACTOME_SIGNALING_BY_GPCR_Whole Blood_Esophagus - Mucosa	Source_TPSAB1_Target_429,REACTOME_SIGNALING_BY_GPCR_Esophagus - Mucosa_Whole Blood
Source_TPSAB1	Whole Blood	Esophagus - Mucosa	1343.891702824354	3.106431093218413	9.468021771705641e-4	Target_437,KEGG_INTESTINAL_IMMUNE_NETWORK_FOR_IGA_PRODUCTION	5.89888439161967e-6	0.312041971733046	Source_TPSAB1_Target_437,KEGG_INTESTINAL_IMMUNE_NETWORK_FOR_IGA_PRODUCTION_Whole Blood_Esophagus - Mucosa	Source_TPSAB1_Target_437,KEGG_INTESTINAL_IMMUNE_NETWORK_FOR_IGA_PRODUCTION_Esophagus - Mucosa_Whole Blood
Source_TPSAB1	Whole Blood	Esophagus - Mucosa	1343.891702824354	3.106431093218413	9.468021771705641e-4	Target_44,REACTOME_TRANSCRIPTION	2.3208882371506e-8	-0.344817165541017	Source_TPSAB1_Target_44,REACTOME_TRANSCRIPTION_Whole Blood_Esophagus - Mucosa	Source_TPSAB1_Target_44,REACTOME_TRANSCRIPTION_Esophagus - Mucosa_Whole Blood
Source_TPSAB1	Whole Blood	Esophagus - Mucosa	1343.891702824354	3.106431093218413	9.468021771705641e-4	Target_440,KEGG_MAPK_SIGNALING_PATHWAY	0	-0.399564818230545	Source_TPSAB1_Target_440,KEGG_MAPK_SIGNALING_PATHWAY_Whole Blood_Esophagus - Mucosa	Source_TPSAB1_Target_440,KEGG_MAPK_SIGNALING_PATHWAY_Esophagus - Mucosa_Whole Blood
Source_TPSAB1	Whole Blood	Esophagus - Mucosa	1343.891702824354	3.106431093218413	9.468021771705641e-4	Target_441,KEGG_PATHWAYS_IN_CANCER	0	0.517606699733217	Source_TPSAB1_Target_441,KEGG_PATHWAYS_IN_CANCER_Whole Blood_Esophagus - Mucosa	Source_TPSAB1_Target_441,KEGG_PATHWAYS_IN_CANCER_Esophagus - Mucosa_Whole Blood
Source_TPSAB1	Whole Blood	Esophagus - Mucosa	1343.891702824354	3.106431093218413	9.468021771705641e-4	Target_443,KEGG_CYTOKINE_CYTOKINE_RECEPTOR_INTERACTION	0	-0.498847453125773	Source_TPSAB1_Target_443,KEGG_CYTOKINE_CYTOKINE_RECEPTOR_INTERACTION_Whole Blood_Esophagus - Mucosa	Source_TPSAB1_Target_443,KEGG_CYTOKINE_CYTOKINE_RECEPTOR_INTERACTION_Esophagus - Mucosa_Whole Blood
Source_TPSAB1	Whole Blood	Esophagus - Mucosa	1343.891702824354	3.106431093218413	9.468021771705641e-4	Target_454,REACTOME_TRANSMEMBRANE_TRANSPORT_OF_SMALL_MOLECULES	2.6319351142944904e-9	-0.356534938530878	Source_TPSAB1_Target_454,REACTOME_TRANSMEMBRANE_TRANSPORT_OF_SMALL_MOLECULES_Whole Blood_Esophagus - Mucosa	Source_TPSAB1_Target_454,REACTOME_TRANSMEMBRANE_TRANSPORT_OF_SMALL_MOLECULES_Esophagus - Mucosa_Whole Blood
Source_TPSAB1	Whole Blood	Esophagus - Mucosa	1343.891702824354	3.106431093218413	9.468021771705641e-4	Target_455,REACTOME_METABOLISM_OF_LIPIDS_AND_LIPOPROTEINS	0	0.427723352239285	Source_TPSAB1_Target_455,REACTOME_METABOLISM_OF_LIPIDS_AND_LIPOPROTEINS_Whole Blood_Esophagus - Mucosa	Source_TPSAB1_Target_455,REACTOME_METABOLISM_OF_LIPIDS_AND_LIPOPROTEINS_Esophagus - Mucosa_Whole Blood
Source_TPSAB1	Whole Blood	Esophagus - Mucosa	1343.891702824354	3.106431093218413	9.468021771705641e-4	Target_466,KEGG_SMALL_CELL_LUNG_CANCER	0	0.636221793630129	Source_TPSAB1_Target_466,KEGG_SMALL_CELL_LUNG_CANCER_Whole Blood_Esophagus - Mucosa	Source_TPSAB1_Target_466,KEGG_SMALL_CELL_LUNG_CANCER_Esophagus - Mucosa_Whole Blood
Source_TPSAB1	Whole Blood	Esophagus - Mucosa	1343.891702824354	3.106431093218413	9.468021771705641e-4	Target_467,REACTOME_SIGNALING_BY_GPCR	1.854471052205e-4	0.289404497779742	Source_TPSAB1_Target_467,REACTOME_SIGNALING_BY_GPCR_Whole Blood_Esophagus - Mucosa	Source_TPSAB1_Target_467,REACTOME_SIGNALING_BY_GPCR_Esophagus - Mucosa_Whole Blood
Source_TPSAB1	Whole Blood	Esophagus - Mucosa	1343.891702824354	3.106431093218413	9.468021771705641e-4	Target_474,REACTOME_GPCR_LIGAND_BINDING	0	-0.401128737021903	Source_TPSAB1_Target_474,REACTOME_GPCR_LIGAND_BINDING_Whole Blood_Esophagus - Mucosa	Source_TPSAB1_Target_474,REACTOME_GPCR_LIGAND_BINDING_Esophagus - Mucosa_Whole Blood
Source_TPSAB1	Whole Blood	Esophagus - Mucosa	1343.891702824354	3.106431093218413	9.468021771705641e-4	Target_476,REACTOME_MRNA_PROCESSING	0	-0.426973834421758	Source_TPSAB1_Target_476,REACTOME_MRNA_PROCESSING_Whole Blood_Esophagus - Mucosa	Source_TPSAB1_Target_476,REACTOME_MRNA_PROCESSING_Esophagus - Mucosa_Whole Blood
Source_TPSAB1	Whole Blood	Esophagus - Mucosa	1343.891702824354	3.106431093218413	9.468021771705641e-4	Target_477,REACTOME_MITOTIC_G2_G2_M_PHASES	0	-0.53354089514441	Source_TPSAB1_Target_477,REACTOME_MITOTIC_G2_G2_M_PHASES_Whole Blood_Esophagus - Mucosa	Source_TPSAB1_Target_477,REACTOME_MITOTIC_G2_G2_M_PHASES_Esophagus - Mucosa_Whole Blood
Source_TPSAB1	Whole Blood	Esophagus - Mucosa	1343.891702824354	3.106431093218413	9.468021771705641e-4	Target_479,KEGG_MAPK_SIGNALING_PATHWAY	0.00390430299140565	-0.267575651146513	Source_TPSAB1_Target_479,KEGG_MAPK_SIGNALING_PATHWAY_Whole Blood_Esophagus - Mucosa	Source_TPSAB1_Target_479,KEGG_MAPK_SIGNALING_PATHWAY_Esophagus - Mucosa_Whole Blood
Source_TPSAB1	Whole Blood	Esophagus - Mucosa	1343.891702824354	3.106431093218413	9.468021771705641e-4	Target_482,PID_IL6_7PATHWAY	2.39266828572227e-10	0.368477057214368	Source_TPSAB1_Target_482,PID_IL6_7PATHWAY_Whole Blood_Esophagus - Mucosa	Source_TPSAB1_Target_482,PID_IL6_7PATHWAY_Esophagus - Mucosa_Whole Blood
Source_TPSAB1	Whole Blood	Esophagus - Mucosa	1343.891702824354	3.106431093218413	9.468021771705641e-4	Target_484,REACTOME_GENERIC_TRANSCRIPTION_PATHWAY	0	0.421525327817432	Source_TPSAB1_Target_484,REACTOME_GENERIC_TRANSCRIPTION_PATHWAY_Whole Blood_Esophagus - Mucosa	Source_TPSAB1_Target_484,REACTOME_GENERIC_TRANSCRIPTION_PATHWAY_Esophagus - Mucosa_Whole Blood
Source_TPSAB1	Whole Blood	Esophagus - Mucosa	1343.891702824354	3.106431093218413	9.468021771705641e-4	Target_496,REACTOME_SIGNALING_BY_GPCR	1.11259075286085e-8	-0.348889445506742	Source_TPSAB1_Target_496,REACTOME_SIGNALING_BY_GPCR_Whole Blood_Esophagus - Mucosa	Source_TPSAB1_Target_496,REACTOME_SIGNALING_BY_GPCR_Esophagus - Mucosa_Whole Blood
Source_TPSAB1	Whole Blood	Esophagus - Mucosa	1343.891702824354	3.106431093218413	9.468021771705641e-4	Target_501,REACTOME_INNATE_IMMUNE_SYSTEM	4.66570315715842e-9	-0.353634453356773	Source_TPSAB1_Target_501,REACTOME_INNATE_IMMUNE_SYSTEM_Whole Blood_Esophagus - Mucosa	Source_TPSAB1_Target_501,REACTOME_INNATE_IMMUNE_SYSTEM_Esophagus - Mucosa_Whole Blood
Source_TPSAB1	Whole Blood	Esophagus - Mucosa	1343.891702824354	3.106431093218413	9.468021771705641e-4	Target_505,REACTOME_SIGNALING_BY_GPCR	0	0.560554267089839	Source_TPSAB1_Target_505,REACTOME_SIGNALING_BY_GPCR_Whole Blood_Esophagus - Mucosa	Source_TPSAB1_Target_505,REACTOME_SIGNALING_BY_GPCR_Esophagus - Mucosa_Whole Blood
Source_TPSAB1	Whole Blood	Esophagus - Mucosa	1343.891702824354	3.106431093218413	9.468021771705641e-4	Target_508,REACTOME_GPCR_DOWNSTREAM_SIGNALING	0	0.409192415533492	Source_TPSAB1_Target_508,REACTOME_GPCR_DOWNSTREAM_SIGNALING_Whole Blood_Esophagus - Mucosa	Source_TPSAB1_Target_508,REACTOME_GPCR_DOWNSTREAM_SIGNALING_Esophagus - Mucosa_Whole Blood
Source_TPSAB1	Whole Blood	Esophagus - Mucosa	1343.891702824354	3.106431093218413	9.468021771705641e-4	Target_509,KEGG_CALCIUM_SIGNALING_PATHWAY	0.00108968047549141	0.276952195093063	Source_TPSAB1_Target_509,KEGG_CALCIUM_SIGNALING_PATHWAY_Whole Blood_Esophagus - Mucosa	Source_TPSAB1_Target_509,KEGG_CALCIUM_SIGNALING_PATHWAY_Esophagus - Mucosa_Whole Blood
Source_TPSAB1	Whole Blood	Esophagus - Mucosa	1343.891702824354	3.106431093218413	9.468021771705641e-4	Target_515,REACTOME_GENERIC_TRANSCRIPTION_PATHWAY	0	-0.398489653710201	Source_TPSAB1_Target_515,REACTOME_GENERIC_TRANSCRIPTION_PATHWAY_Whole Blood_Esophagus - Mucosa	Source_TPSAB1_Target_515,REACTOME_GENERIC_TRANSCRIPTION_PATHWAY_Esophagus - Mucosa_Whole Blood
Source_TPSAB1	Whole Blood	Esophagus - Mucosa	1343.891702824354	3.106431093218413	9.468021771705641e-4	Target_517,REACTOME_METABOLISM_OF_PROTEINS	1.43560097143336e-8	0.347502098383524	Source_TPSAB1_Target_517,REACTOME_METABOLISM_OF_PROTEINS_Whole Blood_Esophagus - Mucosa	Source_TPSAB1_Target_517,REACTOME_METABOLISM_OF_PROTEINS_Esophagus - Mucosa_Whole Blood
Source_TPSAB1	Whole Blood	Esophagus - Mucosa	1343.891702824354	3.106431093218413	9.468021771705641e-4	Target_519,REACTOME_GENERIC_TRANSCRIPTION_PATHWAY	0	-0.424857241764186	Source_TPSAB1_Target_519,REACTOME_GENERIC_TRANSCRIPTION_PATHWAY_Whole Blood_Esophagus - Mucosa	Source_TPSAB1_Target_519,REACTOME_GENERIC_TRANSCRIPTION_PATHWAY_Esophagus - Mucosa_Whole Blood
Source_TPSAB1	Whole Blood	Esophagus - Mucosa	1343.891702824354	3.106431093218413	9.468021771705641e-4	Target_521,IRIS_Monocyte-Day1	0.00130992056658874	0.275621514370985	Source_TPSAB1_Target_521,IRIS_Monocyte-Day1_Whole Blood_Esophagus - Mucosa	Source_TPSAB1_Target_521,IRIS_Monocyte-Day1_Esophagus - Mucosa_Whole Blood
Source_TPSAB1	Whole Blood	Esophagus - Mucosa	1343.891702824354	3.106431093218413	9.468021771705641e-4	Target_523,KEGG_PURINE_METABOLISM	7.4111285099154e-4	0.279715918645017	Source_TPSAB1_Target_523,KEGG_PURINE_METABOLISM_Whole Blood_Esophagus - Mucosa	Source_TPSAB1_Target_523,KEGG_PURINE_METABOLISM_Esophagus - Mucosa_Whole Blood
Source_TPSAB1	Whole Blood	Esophagus - Mucosa	1343.891702824354	3.106431093218413	9.468021771705641e-4	Target_53,KEGG_APOPTOSIS	5.263870228588981e-9	0.352983920369791	Source_TPSAB1_Target_53,KEGG_APOPTOSIS_Whole Blood_Esophagus - Mucosa	Source_TPSAB1_Target_53,KEGG_APOPTOSIS_Esophagus - Mucosa_Whole Blood
Source_TPSAB1	Whole Blood	Esophagus - Mucosa	1343.891702824354	3.106431093218413	9.468021771705641e-4	Target_534,REACTOME_GENERIC_TRANSCRIPTION_PATHWAY	4.86860142778767e-6	0.31324660069376	Source_TPSAB1_Target_534,REACTOME_GENERIC_TRANSCRIPTION_PATHWAY_Whole Blood_Esophagus - Mucosa	Source_TPSAB1_Target_534,REACTOME_GENERIC_TRANSCRIPTION_PATHWAY_Esophagus - Mucosa_Whole Blood
Source_TPSAB1	Whole Blood	Esophagus - Mucosa	1343.891702824354	3.106431093218413	9.468021771705641e-4	Target_535,REACTOME_GENERIC_TRANSCRIPTION_PATHWAY	8.374339000027931e-10	0.362689661227714	Source_TPSAB1_Target_535,REACTOME_GENERIC_TRANSCRIPTION_PATHWAY_Whole Blood_Esophagus - Mucosa	Source_TPSAB1_Target_535,REACTOME_GENERIC_TRANSCRIPTION_PATHWAY_Esophagus - Mucosa_Whole Blood
Source_TPSAB1	Whole Blood	Esophagus - Mucosa	1343.891702824354	3.106431093218413	9.468021771705641e-4	Target_537,REACTOME_NEURONAL_SYSTEM	2.56251184398426e-5	0.302637860937864	Source_TPSAB1_Target_537,REACTOME_NEURONAL_SYSTEM_Whole Blood_Esophagus - Mucosa	Source_TPSAB1_Target_537,REACTOME_NEURONAL_SYSTEM_Esophagus - Mucosa_Whole Blood
Source_TPSAB1	Whole Blood	Esophagus - Mucosa	1343.891702824354	3.106431093218413	9.468021771705641e-4	Target_541,IRIS_Monocyte-Day7	0	0.400792998932137	Source_TPSAB1_Target_541,IRIS_Monocyte-Day7_Whole Blood_Esophagus - Mucosa	Source_TPSAB1_Target_541,IRIS_Monocyte-Day7_Esophagus - Mucosa_Whole Blood
Source_TPSAB1	Whole Blood	Esophagus - Mucosa	1343.891702824354	3.106431093218413	9.468021771705641e-4	Target_544,REACTOME_TRANSMEMBRANE_TRANSPORT_OF_SMALL_MOLECULES	1.3161302585906e-4	0.291746489166538	Source_TPSAB1_Target_544,REACTOME_TRANSMEMBRANE_TRANSPORT_OF_SMALL_MOLECULES_Whole Blood_Esophagus - Mucosa	Source_TPSAB1_Target_544,REACTOME_TRANSMEMBRANE_TRANSPORT_OF_SMALL_MOLECULES_Esophagus - Mucosa_Whole Blood
Source_TPSAB1	Whole Blood	Esophagus - Mucosa	1343.891702824354	3.106431093218413	9.468021771705641e-4	Target_55,REACTOME_GENERIC_TRANSCRIPTION_PATHWAY	0	0.43924683992097	Source_TPSAB1_Target_55,REACTOME_GENERIC_TRANSCRIPTION_PATHWAY_Whole Blood_Esophagus - Mucosa	Source_TPSAB1_Target_55,REACTOME_GENERIC_TRANSCRIPTION_PATHWAY_Esophagus - Mucosa_Whole Blood
Source_TPSAB1	Whole Blood	Esophagus - Mucosa	1343.891702824354	3.106431093218413	9.468021771705641e-4	Target_551,REACTOME_MEMBRANE_TRAFFICKING	0	0.515694180069595	Source_TPSAB1_Target_551,REACTOME_MEMBRANE_TRAFFICKING_Whole Blood_Esophagus - Mucosa	Source_TPSAB1_Target_551,REACTOME_MEMBRANE_TRAFFICKING_Esophagus - Mucosa_Whole Blood
Source_TPSAB1	Whole Blood	Esophagus - Mucosa	1343.891702824354	3.106431093218413	9.468021771705641e-4	Target_552,KEGG_PEROXISOME	0	0.429501666466909	Source_TPSAB1_Target_552,KEGG_PEROXISOME_Whole Blood_Esophagus - Mucosa	Source_TPSAB1_Target_552,KEGG_PEROXISOME_Esophagus - Mucosa_Whole Blood
Source_TPSAB1	Whole Blood	Esophagus - Mucosa	1343.891702824354	3.106431093218413	9.468021771705641e-4	Target_554,REACTOME_ANTIGEN_PROCESSING_UBIQUITINATION_PROTEASOME_DEGRADATION	3.11046877143895e-9	0.355726081949384	Source_TPSAB1_Target_554,REACTOME_ANTIGEN_PROCESSING_UBIQUITINATION_PROTEASOME_DEGRADATION_Whole Blood_Esophagus - Mucosa	Source_TPSAB1_Target_554,REACTOME_ANTIGEN_PROCESSING_UBIQUITINATION_PROTEASOME_DEGRADATION_Esophagus - Mucosa_Whole Blood
Source_TPSAB1	Whole Blood	Esophagus - Mucosa	1343.891702824354	3.106431093218413	9.468021771705641e-4	Target_557,MIPS_SPLICEOSOME	0	-0.4085420427669	Source_TPSAB1_Target_557,MIPS_SPLICEOSOME_Whole Blood_Esophagus - Mucosa	Source_TPSAB1_Target_557,MIPS_SPLICEOSOME_Esophagus - Mucosa_Whole Blood
Source_TPSAB1	Whole Blood	Esophagus - Mucosa	1343.891702824354	3.106431093218413	9.468021771705641e-4	Target_56,DMAP_ERY5	6.2209375428778904e-9	0.352083039842221	Source_TPSAB1_Target_56,DMAP_ERY5_Whole Blood_Esophagus - Mucosa	Source_TPSAB1_Target_56,DMAP_ERY5_Esophagus - Mucosa_Whole Blood
Source_TPSAB1	Whole Blood	Esophagus - Mucosa	1343.891702824354	3.106431093218413	9.468021771705641e-4	Target_57,REACTOME_INNATE_IMMUNE_SYSTEM	3.82826925715563e-9	0.354607582989733	Source_TPSAB1_Target_57,REACTOME_INNATE_IMMUNE_SYSTEM_Whole Blood_Esophagus - Mucosa	Source_TPSAB1_Target_57,REACTOME_INNATE_IMMUNE_SYSTEM_Esophagus - Mucosa_Whole Blood
Source_TPSAB1	Whole Blood	Esophagus - Mucosa	1343.891702824354	3.106431093218413	9.468021771705641e-4	Target_575,REACTOME_GPCR_DOWNSTREAM_SIGNALING	3.13341446029902e-5	0.301323468614928	Source_TPSAB1_Target_575,REACTOME_GPCR_DOWNSTREAM_SIGNALING_Whole Blood_Esophagus - Mucosa	Source_TPSAB1_Target_575,REACTOME_GPCR_DOWNSTREAM_SIGNALING_Esophagus - Mucosa_Whole Blood
Source_TPSAB1	Whole Blood	Esophagus - Mucosa	1343.891702824354	3.106431093218413	9.468021771705641e-4	Target_582,REACTOME_GENERIC_TRANSCRIPTION_PATHWAY	3.18224882001061e-8	-0.343036143131467	Source_TPSAB1_Target_582,REACTOME_GENERIC_TRANSCRIPTION_PATHWAY_Whole Blood_Esophagus - Mucosa	Source_TPSAB1_Target_582,REACTOME_GENERIC_TRANSCRIPTION_PATHWAY_Esophagus - Mucosa_Whole Blood
Source_TPSAB1	Whole Blood	Esophagus - Mucosa	1343.891702824354	3.106431093218413	9.468021771705641e-4	Target_584,REACTOME_RNA_POL_II_TRANSCRIPTION	9.50367843088884e-7	0.323284915677274	Source_TPSAB1_Target_584,REACTOME_RNA_POL_II_TRANSCRIPTION_Whole Blood_Esophagus - Mucosa	Source_TPSAB1_Target_584,REACTOME_RNA_POL_II_TRANSCRIPTION_Esophagus - Mucosa_Whole Blood
Source_TPSAB1	Whole Blood	Esophagus - Mucosa	1343.891702824354	3.106431093218413	9.468021771705641e-4	Target_585,REACTOME_METABOLISM_OF_PROTEINS	0	-0.384649820923732	Source_TPSAB1_Target_585,REACTOME_METABOLISM_OF_PROTEINS_Whole Blood_Esophagus - Mucosa	Source_TPSAB1_Target_585,REACTOME_METABOLISM_OF_PROTEINS_Esophagus - Mucosa_Whole Blood
Source_TPSAB1	Whole Blood	Esophagus - Mucosa	1343.891702824354	3.106431093218413	9.468021771705641e-4	Target_587,REACTOME_GENERIC_TRANSCRIPTION_PATHWAY	9.22971791217364e-6	-0.309211036177478	Source_TPSAB1_Target_587,REACTOME_GENERIC_TRANSCRIPTION_PATHWAY_Whole Blood_Esophagus - Mucosa	Source_TPSAB1_Target_587,REACTOME_GENERIC_TRANSCRIPTION_PATHWAY_Esophagus - Mucosa_Whole Blood
Source_TPSAB1	Whole Blood	Esophagus - Mucosa	1343.891702824354	3.106431093218413	9.468021771705641e-4	Target_589,REACTOME_GENERIC_TRANSCRIPTION_PATHWAY	0	-0.427173855650832	Source_TPSAB1_Target_589,REACTOME_GENERIC_TRANSCRIPTION_PATHWAY_Whole Blood_Esophagus - Mucosa	Source_TPSAB1_Target_589,REACTOME_GENERIC_TRANSCRIPTION_PATHWAY_Esophagus - Mucosa_Whole Blood
Source_TPSAB1	Whole Blood	Esophagus - Mucosa	1343.891702824354	3.106431093218413	9.468021771705641e-4	Target_592,MIPS_SPLICEOSOME	0.00124342221362439	0.275998849808334	Source_TPSAB1_Target_592,MIPS_SPLICEOSOME_Whole Blood_Esophagus - Mucosa	Source_TPSAB1_Target_592,MIPS_SPLICEOSOME_Esophagus - Mucosa_Whole Blood
Source_TPSAB1	Whole Blood	Esophagus - Mucosa	1343.891702824354	3.106431093218413	9.468021771705641e-4	Target_6,PID_ERBB1_DOWNSTREAM_PATHWAY	0	-0.40761746475742	Source_TPSAB1_Target_6,PID_ERBB1_DOWNSTREAM_PATHWAY_Whole Blood_Esophagus - Mucosa	Source_TPSAB1_Target_6,PID_ERBB1_DOWNSTREAM_PATHWAY_Esophagus - Mucosa_Whole Blood
Source_TPSAB1	Whole Blood	Esophagus - Mucosa	1343.891702824354	3.106431093218413	9.468021771705641e-4	Target_603,MIPS_PA700_20S_PA28_COMPLEX	3.4680554394084e-4	-0.28507263145836	Source_TPSAB1_Target_603,MIPS_PA700_20S_PA28_COMPLEX_Whole Blood_Esophagus - Mucosa	Source_TPSAB1_Target_603,MIPS_PA700_20S_PA28_COMPLEX_Esophagus - Mucosa_Whole Blood
Source_TPSAB1	Whole Blood	Esophagus - Mucosa	1343.891702824354	3.106431093218413	9.468021771705641e-4	Target_605,MIPS_SPLICEOSOME	0	0.442228068108957	Source_TPSAB1_Target_605,MIPS_SPLICEOSOME_Whole Blood_Esophagus - Mucosa	Source_TPSAB1_Target_605,MIPS_SPLICEOSOME_Esophagus - Mucosa_Whole Blood
Source_TPSAB1	Whole Blood	Esophagus - Mucosa	1343.891702824354	3.106431093218413	9.468021771705641e-4	Target_607,REACTOME_GENERIC_TRANSCRIPTION_PATHWAY	8.1971619134702e-6	0.309964292093389	Source_TPSAB1_Target_607,REACTOME_GENERIC_TRANSCRIPTION_PATHWAY_Whole Blood_Esophagus - Mucosa	Source_TPSAB1_Target_607,REACTOME_GENERIC_TRANSCRIPTION_PATHWAY_Esophagus - Mucosa_Whole Blood
Source_TPSAB1	Whole Blood	Esophagus - Mucosa	1343.891702824354	3.106431093218413	9.468021771705641e-4	Target_608,REACTOME_TRANSMEMBRANE_TRANSPORT_OF_SMALL_MOLECULES	1.72662121502576e-5	-0.305198885826637	Source_TPSAB1_Target_608,REACTOME_TRANSMEMBRANE_TRANSPORT_OF_SMALL_MOLECULES_Whole Blood_Esophagus - Mucosa	Source_TPSAB1_Target_608,REACTOME_TRANSMEMBRANE_TRANSPORT_OF_SMALL_MOLECULES_Esophagus - Mucosa_Whole Blood
Source_TPSAB1	Whole Blood	Esophagus - Mucosa	1343.891702824354	3.106431093218413	9.468021771705641e-4	Target_611,KEGG_BASE_EXCISION_REPAIR	0	0.688888104637305	Source_TPSAB1_Target_611,KEGG_BASE_EXCISION_REPAIR_Whole Blood_Esophagus - Mucosa	Source_TPSAB1_Target_611,KEGG_BASE_EXCISION_REPAIR_Esophagus - Mucosa_Whole Blood
Source_TPSAB1	Whole Blood	Esophagus - Mucosa	1343.891702824354	3.106431093218413	9.468021771705641e-4	Target_617,KEGG_GLYCOLYSIS_GLUCONEOGENESIS	6.74564969793678e-6	-0.311196896688236	Source_TPSAB1_Target_617,KEGG_GLYCOLYSIS_GLUCONEOGENESIS_Whole Blood_Esophagus - Mucosa	Source_TPSAB1_Target_617,KEGG_GLYCOLYSIS_GLUCONEOGENESIS_Esophagus - Mucosa_Whole Blood
Source_TPSAB1	Whole Blood	Esophagus - Mucosa	1343.891702824354	3.106431093218413	9.468021771705641e-4	Target_618,REACTOME_TRANSMEMBRANE_TRANSPORT_OF_SMALL_MOLECULES	0	-0.58746188013551	Source_TPSAB1_Target_618,REACTOME_TRANSMEMBRANE_TRANSPORT_OF_SMALL_MOLECULES_Whole Blood_Esophagus - Mucosa	Source_TPSAB1_Target_618,REACTOME_TRANSMEMBRANE_TRANSPORT_OF_SMALL_MOLECULES_Esophagus - Mucosa_Whole Blood
Source_TPSAB1	Whole Blood	Esophagus - Mucosa	1343.891702824354	3.106431093218413	9.468021771705641e-4	Target_62,PID_SYNDECAN_1_PATHWAY	0	-0.48186863184054	Source_TPSAB1_Target_62,PID_SYNDECAN_1_PATHWAY_Whole Blood_Esophagus - Mucosa	Source_TPSAB1_Target_62,PID_SYNDECAN_1_PATHWAY_Esophagus - Mucosa_Whole Blood
Source_TPSAB1	Whole Blood	Esophagus - Mucosa	1343.891702824354	3.106431093218413	9.468021771705641e-4	Target_622,IRIS_DendriticCell-LPSstimulated	1.19633414286113e-10	0.372008964471732	Source_TPSAB1_Target_622,IRIS_DendriticCell-LPSstimulated_Whole Blood_Esophagus - Mucosa	Source_TPSAB1_Target_622,IRIS_DendriticCell-LPSstimulated_Esophagus - Mucosa_Whole Blood
Source_TPSAB1	Whole Blood	Esophagus - Mucosa	1343.891702824354	3.106431093218413	9.468021771705641e-4	Target_624,REACTOME_CELL_CYCLE_MITOTIC	4.01585445075625e-6	-0.314449558158601	Source_TPSAB1_Target_624,REACTOME_CELL_CYCLE_MITOTIC_Whole Blood_Esophagus - Mucosa	Source_TPSAB1_Target_624,REACTOME_CELL_CYCLE_MITOTIC_Esophagus - Mucosa_Whole Blood
Source_TPSAB1	Whole Blood	Esophagus - Mucosa	1343.891702824354	3.106431093218413	9.468021771705641e-4	Target_625,REACTOME_TRANSPORT_OF_INORGANIC_CATIONS_ANIONS_AND_AMINO_ACIDS_OLIGOPEPTIDES	5.66703483473319e-7	0.326386069742981	Source_TPSAB1_Target_625,REACTOME_TRANSPORT_OF_INORGANIC_CATIONS_ANIONS_AND_AMINO_ACIDS_OLIGOPEPTIDES_Whole Blood_Esophagus - Mucosa	Source_TPSAB1_Target_625,REACTOME_TRANSPORT_OF_INORGANIC_CATIONS_ANIONS_AND_AMINO_ACIDS_OLIGOPEPTIDES_Esophagus - Mucosa_Whole Blood
Source_TPSAB1	Whole Blood	Esophagus - Mucosa	1343.891702824354	3.106431093218413	9.468021771705641e-4	Target_628,REACTOME_PROCESSING_OF_CAPPED_INTRON_CONTAINING_PRE_MRNA	2.15340145715004e-9	0.357952774145684	Source_TPSAB1_Target_628,REACTOME_PROCESSING_OF_CAPPED_INTRON_CONTAINING_PRE_MRNA_Whole Blood_Esophagus - Mucosa	Source_TPSAB1_Target_628,REACTOME_PROCESSING_OF_CAPPED_INTRON_CONTAINING_PRE_MRNA_Esophagus - Mucosa_Whole Blood
Source_TPSAB1	Whole Blood	Esophagus - Mucosa	1343.891702824354	3.106431093218413	9.468021771705641e-4	Target_631,REACTOME_GENERIC_TRANSCRIPTION_PATHWAY	0.00099562037837674011	0.27760216296991	Source_TPSAB1_Target_631,REACTOME_GENERIC_TRANSCRIPTION_PATHWAY_Whole Blood_Esophagus - Mucosa	Source_TPSAB1_Target_631,REACTOME_GENERIC_TRANSCRIPTION_PATHWAY_Esophagus - Mucosa_Whole Blood
Source_TPSAB1	Whole Blood	Esophagus - Mucosa	1343.891702824354	3.106431093218413	9.468021771705641e-4	Target_632,REACTOME_GENERIC_TRANSCRIPTION_PATHWAY	0	-0.515475786323609	Source_TPSAB1_Target_632,REACTOME_GENERIC_TRANSCRIPTION_PATHWAY_Whole Blood_Esophagus - Mucosa	Source_TPSAB1_Target_632,REACTOME_GENERIC_TRANSCRIPTION_PATHWAY_Esophagus - Mucosa_Whole Blood
Source_TPSAB1	Whole Blood	Esophagus - Mucosa	1343.891702824354	3.106431093218413	9.468021771705641e-4	Target_638,REACTOME_METABOLISM_OF_NON_CODING_RNA	0	-0.417453882200286	Source_TPSAB1_Target_638,REACTOME_METABOLISM_OF_NON_CODING_RNA_Whole Blood_Esophagus - Mucosa	Source_TPSAB1_Target_638,REACTOME_METABOLISM_OF_NON_CODING_RNA_Esophagus - Mucosa_Whole Blood
Source_TPSAB1	Whole Blood	Esophagus - Mucosa	1343.891702824354	3.106431093218413	9.468021771705641e-4	Target_640,REACTOME_CELL_SURFACE_INTERACTIONS_AT_THE_VASCULAR_WALL	0.00100188270908097	0.277557072958203	Source_TPSAB1_Target_640,REACTOME_CELL_SURFACE_INTERACTIONS_AT_THE_VASCULAR_WALL_Whole Blood_Esophagus - Mucosa	Source_TPSAB1_Target_640,REACTOME_CELL_SURFACE_INTERACTIONS_AT_THE_VASCULAR_WALL_Esophagus - Mucosa_Whole Blood
Source_TPSAB1	Whole Blood	Esophagus - Mucosa	1343.891702824354	3.106431093218413	9.468021771705641e-4	Target_651,REACTOME_DEVELOPMENTAL_BIOLOGY	0	0.502794072311002	Source_TPSAB1_Target_651,REACTOME_DEVELOPMENTAL_BIOLOGY_Whole Blood_Esophagus - Mucosa	Source_TPSAB1_Target_651,REACTOME_DEVELOPMENTAL_BIOLOGY_Esophagus - Mucosa_Whole Blood
Source_TPSAB1	Whole Blood	Esophagus - Mucosa	1343.891702824354	3.106431093218413	9.468021771705641e-4	Target_653,REACTOME_CELL_CYCLE_MITOTIC	0	-0.403078614386249	Source_TPSAB1_Target_653,REACTOME_CELL_CYCLE_MITOTIC_Whole Blood_Esophagus - Mucosa	Source_TPSAB1_Target_653,REACTOME_CELL_CYCLE_MITOTIC_Esophagus - Mucosa_Whole Blood
Source_TPSAB1	Whole Blood	Esophagus - Mucosa	1343.891702824354	3.106431093218413	9.468021771705641e-4	Target_657,REACTOME_GPCR_LIGAND_BINDING	8.37433900002793e-9	0.350422152767222	Source_TPSAB1_Target_657,REACTOME_GPCR_LIGAND_BINDING_Whole Blood_Esophagus - Mucosa	Source_TPSAB1_Target_657,REACTOME_GPCR_LIGAND_BINDING_Esophagus - Mucosa_Whole Blood
Source_TPSAB1	Whole Blood	Esophagus - Mucosa	1343.891702824354	3.106431093218413	9.468021771705641e-4	Target_659,KEGG_UBIQUITIN_MEDIATED_PROTEOLYSIS	0	-0.475768208890615	Source_TPSAB1_Target_659,KEGG_UBIQUITIN_MEDIATED_PROTEOLYSIS_Whole Blood_Esophagus - Mucosa	Source_TPSAB1_Target_659,KEGG_UBIQUITIN_MEDIATED_PROTEOLYSIS_Esophagus - Mucosa_Whole Blood
Source_TPSAB1	Whole Blood	Esophagus - Mucosa	1343.891702824354	3.106431093218413	9.468021771705641e-4	Target_668,REACTOME_LATE_PHASE_OF_HIV_LIFE_CYCLE	5.981670714305661e-10	0.364350648993954	Source_TPSAB1_Target_668,REACTOME_LATE_PHASE_OF_HIV_LIFE_CYCLE_Whole Blood_Esophagus - Mucosa	Source_TPSAB1_Target_668,REACTOME_LATE_PHASE_OF_HIV_LIFE_CYCLE_Esophagus - Mucosa_Whole Blood
Source_TPSAB1	Whole Blood	Esophagus - Mucosa	1343.891702824354	3.106431093218413	9.468021771705641e-4	Target_67,REACTOME_PROCESSING_OF_CAPPED_INTRON_CONTAINING_PRE_MRNA	0	-0.417857341974023	Source_TPSAB1_Target_67,REACTOME_PROCESSING_OF_CAPPED_INTRON_CONTAINING_PRE_MRNA_Whole Blood_Esophagus - Mucosa	Source_TPSAB1_Target_67,REACTOME_PROCESSING_OF_CAPPED_INTRON_CONTAINING_PRE_MRNA_Esophagus - Mucosa_Whole Blood
Source_TPSAB1	Whole Blood	Esophagus - Mucosa	1343.891702824354	3.106431093218413	9.468021771705641e-4	Target_672,REACTOME_SLC_MEDIATED_TRANSMEMBRANE_TRANSPORT	1.67170947786843e-5	0.3054074332382	Source_TPSAB1_Target_672,REACTOME_SLC_MEDIATED_TRANSMEMBRANE_TRANSPORT_Whole Blood_Esophagus - Mucosa	Source_TPSAB1_Target_672,REACTOME_SLC_MEDIATED_TRANSMEMBRANE_TRANSPORT_Esophagus - Mucosa_Whole Blood
Source_TPSAB1	Whole Blood	Esophagus - Mucosa	1343.891702824354	3.106431093218413	9.468021771705641e-4	Target_68,DMAP_ERY3	5.01622906101673e-6	-0.313059582445869	Source_TPSAB1_Target_68,DMAP_ERY3_Whole Blood_Esophagus - Mucosa	Source_TPSAB1_Target_68,DMAP_ERY3_Esophagus - Mucosa_Whole Blood
Source_TPSAB1	Whole Blood	Esophagus - Mucosa	1343.891702824354	3.106431093218413	9.468021771705641e-4	Target_685,REACTOME_SIGNALING_BY_GPCR	0	-0.632090414460169	Source_TPSAB1_Target_685,REACTOME_SIGNALING_BY_GPCR_Whole Blood_Esophagus - Mucosa	Source_TPSAB1_Target_685,REACTOME_SIGNALING_BY_GPCR_Esophagus - Mucosa_Whole Blood
Source_TPSAB1	Whole Blood	Esophagus - Mucosa	1343.891702824354	3.106431093218413	9.468021771705641e-4	Target_686,MIPS_RIBOSOME_CYTOPLASMIC	2.6319351142944904e-9	-0.356659947421335	Source_TPSAB1_Target_686,MIPS_RIBOSOME_CYTOPLASMIC_Whole Blood_Esophagus - Mucosa	Source_TPSAB1_Target_686,MIPS_RIBOSOME_CYTOPLASMIC_Esophagus - Mucosa_Whole Blood
Source_TPSAB1	Whole Blood	Esophagus - Mucosa	1343.891702824354	3.106431093218413	9.468021771705641e-4	Target_691,SVM T cells CD8	4.78533657144453e-10	-0.365812524368703	Source_TPSAB1_Target_691,SVM T cells CD8_Whole Blood_Esophagus - Mucosa	Source_TPSAB1_Target_691,SVM T cells CD8_Esophagus - Mucosa_Whole Blood
Source_TPSAB1	Whole Blood	Esophagus - Mucosa	1343.891702824354	3.106431093218413	9.468021771705641e-4	Target_692,REACTOME_TRANSPORT_OF_INORGANIC_CATIONS_ANIONS_AND_AMINO_ACIDS_OLIGOPEPTIDES	0	-0.542116517279254	Source_TPSAB1_Target_692,REACTOME_TRANSPORT_OF_INORGANIC_CATIONS_ANIONS_AND_AMINO_ACIDS_OLIGOPEPTIDES_Whole Blood_Esophagus - Mucosa	Source_TPSAB1_Target_692,REACTOME_TRANSPORT_OF_INORGANIC_CATIONS_ANIONS_AND_AMINO_ACIDS_OLIGOPEPTIDES_Esophagus - Mucosa_Whole Blood
Source_TPSAB1	Whole Blood	Esophagus - Mucosa	1343.891702824354	3.106431093218413	9.468021771705641e-4	Target_72,KEGG_AMINOACYL_TRNA_BIOSYNTHESIS	0	-0.589731713021118	Source_TPSAB1_Target_72,KEGG_AMINOACYL_TRNA_BIOSYNTHESIS_Whole Blood_Esophagus - Mucosa	Source_TPSAB1_Target_72,KEGG_AMINOACYL_TRNA_BIOSYNTHESIS_Esophagus - Mucosa_Whole Blood
Source_TPSAB1	Whole Blood	Esophagus - Mucosa	1343.891702824354	3.106431093218413	9.468021771705641e-4	Target_81,REACTOME_METABOLISM_OF_LIPIDS_AND_LIPOPROTEINS	1.4619825319517e-4	-0.291030962214946	Source_TPSAB1_Target_81,REACTOME_METABOLISM_OF_LIPIDS_AND_LIPOPROTEINS_Whole Blood_Esophagus - Mucosa	Source_TPSAB1_Target_81,REACTOME_METABOLISM_OF_LIPIDS_AND_LIPOPROTEINS_Esophagus - Mucosa_Whole Blood
Source_TPSAB1	Whole Blood	Esophagus - Mucosa	1343.891702824354	3.106431093218413	9.468021771705641e-4	Target_84,PID_DELTANP63PATHWAY	0	0.43904022965328	Source_TPSAB1_Target_84,PID_DELTANP63PATHWAY_Whole Blood_Esophagus - Mucosa	Source_TPSAB1_Target_84,PID_DELTANP63PATHWAY_Esophagus - Mucosa_Whole Blood
Source_TPSAB1	Whole Blood	Esophagus - Mucosa	1343.891702824354	3.106431093218413	9.468021771705641e-4	Target_86,KEGG_PATHOGENIC_ESCHERICHIA_COLI_INFECTION	1.4356009714333601e-9	-0.359892677163272	Source_TPSAB1_Target_86,KEGG_PATHOGENIC_ESCHERICHIA_COLI_INFECTION_Whole Blood_Esophagus - Mucosa	Source_TPSAB1_Target_86,KEGG_PATHOGENIC_ESCHERICHIA_COLI_INFECTION_Esophagus - Mucosa_Whole Blood
Source_TPSAB1	Whole Blood	Esophagus - Mucosa	1343.891702824354	3.106431093218413	9.468021771705641e-4	Target_88,KEGG_SPLICEOSOME	1.17001479171819e-7	0.335635734783167	Source_TPSAB1_Target_88,KEGG_SPLICEOSOME_Whole Blood_Esophagus - Mucosa	Source_TPSAB1_Target_88,KEGG_SPLICEOSOME_Esophagus - Mucosa_Whole Blood
Source_TPSAB1	Whole Blood	Esophagus - Mucosa	1343.891702824354	3.106431093218413	9.468021771705641e-4	Target_89,REACTOME_METABOLISM_OF_LIPIDS_AND_LIPOPROTEINS	8.85287265717238e-9	0.350093533688895	Source_TPSAB1_Target_89,REACTOME_METABOLISM_OF_LIPIDS_AND_LIPOPROTEINS_Whole Blood_Esophagus - Mucosa	Source_TPSAB1_Target_89,REACTOME_METABOLISM_OF_LIPIDS_AND_LIPOPROTEINS_Esophagus - Mucosa_Whole Blood
Source_TPSAB1	Whole Blood	Esophagus - Mucosa	1343.891702824354	3.106431093218413	9.468021771705641e-4	Target_LV 100	4.78533657144453e-10	0.365623319769407	Source_TPSAB1_Target_LV 100_Whole Blood_Esophagus - Mucosa	Source_TPSAB1_Target_LV 100_Esophagus - Mucosa_Whole Blood
Source_TPSAB1	Whole Blood	Esophagus - Mucosa	1343.891702824354	3.106431093218413	9.468021771705641e-4	Target_LV 114	2.58408174858005e-8	-0.344189535944298	Source_TPSAB1_Target_LV 114_Whole Blood_Esophagus - Mucosa	Source_TPSAB1_Target_LV 114_Esophagus - Mucosa_Whole Blood
Source_TPSAB1	Whole Blood	Esophagus - Mucosa	1343.891702824354	3.106431093218413	9.468021771705641e-4	Target_LV 126	1.6748678000055902e-9	0.358998350349735	Source_TPSAB1_Target_LV 126_Whole Blood_Esophagus - Mucosa	Source_TPSAB1_Target_LV 126_Esophagus - Mucosa_Whole Blood
Source_TPSAB1	Whole Blood	Esophagus - Mucosa	1343.891702824354	3.106431093218413	9.468021771705641e-4	Target_LV 139	2.39266828572227e-10	0.371606018293816	Source_TPSAB1_Target_LV 139_Whole Blood_Esophagus - Mucosa	Source_TPSAB1_Target_LV 139_Esophagus - Mucosa_Whole Blood
Source_TPSAB1	Whole Blood	Esophagus - Mucosa	1343.891702824354	3.106431093218413	9.468021771705641e-4	Target_LV 147	2.80659989915222e-6	0.316673509403164	Source_TPSAB1_Target_LV 147_Whole Blood_Esophagus - Mucosa	Source_TPSAB1_Target_LV 147_Esophagus - Mucosa_Whole Blood
Source_TPSAB1	Whole Blood	Esophagus - Mucosa	1343.891702824354	3.106431093218413	9.468021771705641e-4	Target_LV 153	4.30954251948723e-5	-0.299227089364977	Source_TPSAB1_Target_LV 153_Whole Blood_Esophagus - Mucosa	Source_TPSAB1_Target_LV 153_Esophagus - Mucosa_Whole Blood
Source_TPSAB1	Whole Blood	Esophagus - Mucosa	1343.891702824354	3.106431093218413	9.468021771705641e-4	Target_LV 154	0	-0.563765557179312	Source_TPSAB1_Target_LV 154_Whole Blood_Esophagus - Mucosa	Source_TPSAB1_Target_LV 154_Esophagus - Mucosa_Whole Blood
Source_TPSAB1	Whole Blood	Esophagus - Mucosa	1343.891702824354	3.106431093218413	9.468021771705641e-4	Target_LV 159	1.84408926451329e-5	0.304773703505406	Source_TPSAB1_Target_LV 159_Whole Blood_Esophagus - Mucosa	Source_TPSAB1_Target_LV 159_Esophagus - Mucosa_Whole Blood
Source_TPSAB1	Whole Blood	Esophagus - Mucosa	1343.891702824354	3.106431093218413	9.468021771705641e-4	Target_LV 163	3.09850543001033e-8	-0.343186922539641	Source_TPSAB1_Target_LV 163_Whole Blood_Esophagus - Mucosa	Source_TPSAB1_Target_LV 163_Esophagus - Mucosa_Whole Blood
Source_TPSAB1	Whole Blood	Esophagus - Mucosa	1343.891702824354	3.106431093218413	9.468021771705641e-4	Target_LV 164	0.00198417090050285	-0.272593344143861	Source_TPSAB1_Target_LV 164_Whole Blood_Esophagus - Mucosa	Source_TPSAB1_Target_LV 164_Esophagus - Mucosa_Whole Blood
Source_TPSAB1	Whole Blood	Esophagus - Mucosa	1343.891702824354	3.106431093218413	9.468021771705641e-4	Target_LV 167	0	-0.445141247579817	Source_TPSAB1_Target_LV 167_Whole Blood_Esophagus - Mucosa	Source_TPSAB1_Target_LV 167_Esophagus - Mucosa_Whole Blood
Source_TPSAB1	Whole Blood	Esophagus - Mucosa	1343.891702824354	3.106431093218413	9.468021771705641e-4	Target_LV 168	0.0039676510376716	0.267455075137213	Source_TPSAB1_Target_LV 168_Whole Blood_Esophagus - Mucosa	Source_TPSAB1_Target_LV 168_Esophagus - Mucosa_Whole Blood
Source_TPSAB1	Whole Blood	Esophagus - Mucosa	1343.891702824354	3.106431093218413	9.468021771705641e-4	Target_LV 180	1.98440729612948e-5	-0.304299150549935	Source_TPSAB1_Target_LV 180_Whole Blood_Esophagus - Mucosa	Source_TPSAB1_Target_LV 180_Esophagus - Mucosa_Whole Blood
Source_TPSAB1	Whole Blood	Esophagus - Mucosa	1343.891702824354	3.106431093218413	9.468021771705641e-4	Target_LV 181	2.04932038672112e-7	-0.33238488392161	Source_TPSAB1_Target_LV 181_Whole Blood_Esophagus - Mucosa	Source_TPSAB1_Target_LV 181_Esophagus - Mucosa_Whole Blood
Source_TPSAB1	Whole Blood	Esophagus - Mucosa	1343.891702824354	3.106431093218413	9.468021771705641e-4	Target_LV 186	1.38106009786032e-5	-0.306636464267979	Source_TPSAB1_Target_LV 186_Whole Blood_Esophagus - Mucosa	Source_TPSAB1_Target_LV 186_Esophagus - Mucosa_Whole Blood
Source_TPSAB1	Whole Blood	Esophagus - Mucosa	1343.891702824354	3.106431093218413	9.468021771705641e-4	Target_LV 200	6.7430333151663e-4	0.280388590464258	Source_TPSAB1_Target_LV 200_Whole Blood_Esophagus - Mucosa	Source_TPSAB1_Target_LV 200_Esophagus - Mucosa_Whole Blood
Source_TPSAB1	Whole Blood	Esophagus - Mucosa	1343.891702824354	3.106431093218413	9.468021771705641e-4	Target_LV 203	0	0.490522443591175	Source_TPSAB1_Target_LV 203_Whole Blood_Esophagus - Mucosa	Source_TPSAB1_Target_LV 203_Esophagus - Mucosa_Whole Blood
Source_TPSAB1	Whole Blood	Esophagus - Mucosa	1343.891702824354	3.106431093218413	9.468021771705641e-4	Target_LV 205	6.9645477413926e-4	-0.280158647280859	Source_TPSAB1_Target_LV 205_Whole Blood_Esophagus - Mucosa	Source_TPSAB1_Target_LV 205_Esophagus - Mucosa_Whole Blood
Source_TPSAB1	Whole Blood	Esophagus - Mucosa	1343.891702824354	3.106431093218413	9.468021771705641e-4	Target_LV 207	0	-0.562083915955165	Source_TPSAB1_Target_LV 207_Whole Blood_Esophagus - Mucosa	Source_TPSAB1_Target_LV 207_Esophagus - Mucosa_Whole Blood
Source_TPSAB1	Whole Blood	Esophagus - Mucosa	1343.891702824354	3.106431093218413	9.468021771705641e-4	Target_LV 21	2.59197755392293e-6	-0.317164884649374	Source_TPSAB1_Target_LV 21_Whole Blood_Esophagus - Mucosa	Source_TPSAB1_Target_LV 21_Esophagus - Mucosa_Whole Blood
Source_TPSAB1	Whole Blood	Esophagus - Mucosa	1343.891702824354	3.106431093218413	9.468021771705641e-4	Target_LV 212	0	-0.661937573598035	Source_TPSAB1_Target_LV 212_Whole Blood_Esophagus - Mucosa	Source_TPSAB1_Target_LV 212_Esophagus - Mucosa_Whole Blood
Source_TPSAB1	Whole Blood	Esophagus - Mucosa	1343.891702824354	3.106431093218413	9.468021771705641e-4	Target_LV 214	5.10353752676274e-5	-0.298107882254528	Source_TPSAB1_Target_LV 214_Whole Blood_Esophagus - Mucosa	Source_TPSAB1_Target_LV 214_Esophagus - Mucosa_Whole Blood
Source_TPSAB1	Whole Blood	Esophagus - Mucosa	1343.891702824354	3.106431093218413	9.468021771705641e-4	Target_LV 215	3.5890024285834003e-10	-0.366824070313748	Source_TPSAB1_Target_LV 215_Whole Blood_Esophagus - Mucosa	Source_TPSAB1_Target_LV 215_Esophagus - Mucosa_Whole Blood
Source_TPSAB1	Whole Blood	Esophagus - Mucosa	1343.891702824354	3.106431093218413	9.468021771705641e-4	Target_LV 249	0	0.438205913091776	Source_TPSAB1_Target_LV 249_Whole Blood_Esophagus - Mucosa	Source_TPSAB1_Target_LV 249_Esophagus - Mucosa_Whole Blood
Source_TPSAB1	Whole Blood	Esophagus - Mucosa	1343.891702824354	3.106431093218413	9.468021771705641e-4	Target_LV 254	0	0.400847287765763	Source_TPSAB1_Target_LV 254_Whole Blood_Esophagus - Mucosa	Source_TPSAB1_Target_LV 254_Esophagus - Mucosa_Whole Blood
Source_TPSAB1	Whole Blood	Esophagus - Mucosa	1343.891702824354	3.106431093218413	9.468021771705641e-4	Target_LV 26	0	-0.413854881740543	Source_TPSAB1_Target_LV 26_Whole Blood_Esophagus - Mucosa	Source_TPSAB1_Target_LV 26_Esophagus - Mucosa_Whole Blood
Source_TPSAB1	Whole Blood	Esophagus - Mucosa	1343.891702824354	3.106431093218413	9.468021771705641e-4	Target_LV 271	0	-0.686385548654788	Source_TPSAB1_Target_LV 271_Whole Blood_Esophagus - Mucosa	Source_TPSAB1_Target_LV 271_Esophagus - Mucosa_Whole Blood
Source_TPSAB1	Whole Blood	Esophagus - Mucosa	1343.891702824354	3.106431093218413	9.468021771705641e-4	Target_LV 273	4.78533657144453e-10	0.366613991366545	Source_TPSAB1_Target_LV 273_Whole Blood_Esophagus - Mucosa	Source_TPSAB1_Target_LV 273_Esophagus - Mucosa_Whole Blood
Source_TPSAB1	Whole Blood	Esophagus - Mucosa	1343.891702824354	3.106431093218413	9.468021771705641e-4	Target_LV 275	1.19633414286113e-9	-0.360716218767584	Source_TPSAB1_Target_LV 275_Whole Blood_Esophagus - Mucosa	Source_TPSAB1_Target_LV 275_Esophagus - Mucosa_Whole Blood
Source_TPSAB1	Whole Blood	Esophagus - Mucosa	1343.891702824354	3.106431093218413	9.468021771705641e-4	Target_LV 279	0	0.405444530019574	Source_TPSAB1_Target_LV 279_Whole Blood_Esophagus - Mucosa	Source_TPSAB1_Target_LV 279_Esophagus - Mucosa_Whole Blood
Source_TPSAB1	Whole Blood	Esophagus - Mucosa	1343.891702824354	3.106431093218413	9.468021771705641e-4	Target_LV 286	5.96812821180848e-5	0.297067747248977	Source_TPSAB1_Target_LV 286_Whole Blood_Esophagus - Mucosa	Source_TPSAB1_Target_LV 286_Esophagus - Mucosa_Whole Blood
Source_TPSAB1	Whole Blood	Esophagus - Mucosa	1343.891702824354	3.106431093218413	9.468021771705641e-4	Target_LV 29	0	-0.401338843212174	Source_TPSAB1_Target_LV 29_Whole Blood_Esophagus - Mucosa	Source_TPSAB1_Target_LV 29_Esophagus - Mucosa_Whole Blood
Source_TPSAB1	Whole Blood	Esophagus - Mucosa	1343.891702824354	3.106431093218413	9.468021771705641e-4	Target_LV 299	0	-0.43723621018608	Source_TPSAB1_Target_LV 299_Whole Blood_Esophagus - Mucosa	Source_TPSAB1_Target_LV 299_Esophagus - Mucosa_Whole Blood
Source_TPSAB1	Whole Blood	Esophagus - Mucosa	1343.891702824354	3.106431093218413	9.468021771705641e-4	Target_LV 303	0	0.511701353267594	Source_TPSAB1_Target_LV 303_Whole Blood_Esophagus - Mucosa	Source_TPSAB1_Target_LV 303_Esophagus - Mucosa_Whole Blood
Source_TPSAB1	Whole Blood	Esophagus - Mucosa	1343.891702824354	3.106431093218413	9.468021771705641e-4	Target_LV 318	7.21748388388121e-7	-0.32494009012025	Source_TPSAB1_Target_LV 318_Whole Blood_Esophagus - Mucosa	Source_TPSAB1_Target_LV 318_Esophagus - Mucosa_Whole Blood
Source_TPSAB1	Whole Blood	Esophagus - Mucosa	1343.891702824354	3.106431093218413	9.468021771705641e-4	Target_LV 333	0	0.583401731476544	Source_TPSAB1_Target_LV 333_Whole Blood_Esophagus - Mucosa	Source_TPSAB1_Target_LV 333_Esophagus - Mucosa_Whole Blood
Source_TPSAB1	Whole Blood	Esophagus - Mucosa	1343.891702824354	3.106431093218413	9.468021771705641e-4	Target_LV 348	0	0.45598843940508	Source_TPSAB1_Target_LV 348_Whole Blood_Esophagus - Mucosa	Source_TPSAB1_Target_LV 348_Esophagus - Mucosa_Whole Blood
Source_TPSAB1	Whole Blood	Esophagus - Mucosa	1343.891702824354	3.106431093218413	9.468021771705641e-4	Target_LV 350	0	0.433296823570279	Source_TPSAB1_Target_LV 350_Whole Blood_Esophagus - Mucosa	Source_TPSAB1_Target_LV 350_Esophagus - Mucosa_Whole Blood
Source_TPSAB1	Whole Blood	Esophagus - Mucosa	1343.891702824354	3.106431093218413	9.468021771705641e-4	Target_LV 370	0	0.376971994638183	Source_TPSAB1_Target_LV 370_Whole Blood_Esophagus - Mucosa	Source_TPSAB1_Target_LV 370_Esophagus - Mucosa_Whole Blood
Source_TPSAB1	Whole Blood	Esophagus - Mucosa	1343.891702824354	3.106431093218413	9.468021771705641e-4	Target_LV 374	6.294881759914e-4	-0.280877137025595	Source_TPSAB1_Target_LV 374_Whole Blood_Esophagus - Mucosa	Source_TPSAB1_Target_LV 374_Esophagus - Mucosa_Whole Blood
Source_TPSAB1	Whole Blood	Esophagus - Mucosa	1343.891702824354	3.106431093218413	9.468021771705641e-4	Target_LV 391	0	0.398845850755227	Source_TPSAB1_Target_LV 391_Whole Blood_Esophagus - Mucosa	Source_TPSAB1_Target_LV 391_Esophagus - Mucosa_Whole Blood
Source_TPSAB1	Whole Blood	Esophagus - Mucosa	1343.891702824354	3.106431093218413	9.468021771705641e-4	Target_LV 394	3.4864765925402e-5	-0.300623059017369	Source_TPSAB1_Target_LV 394_Whole Blood_Esophagus - Mucosa	Source_TPSAB1_Target_LV 394_Esophagus - Mucosa_Whole Blood
Source_TPSAB1	Whole Blood	Esophagus - Mucosa	1343.891702824354	3.106431093218413	9.468021771705641e-4	Target_LV 402	1.20590481600402e-7	-0.33546418825892	Source_TPSAB1_Target_LV 402_Whole Blood_Esophagus - Mucosa	Source_TPSAB1_Target_LV 402_Esophagus - Mucosa_Whole Blood
Source_TPSAB1	Whole Blood	Esophagus - Mucosa	1343.891702824354	3.106431093218413	9.468021771705641e-4	Target_LV 412	0	-0.425749444566157	Source_TPSAB1_Target_LV 412_Whole Blood_Esophagus - Mucosa	Source_TPSAB1_Target_LV 412_Esophagus - Mucosa_Whole Blood
Source_TPSAB1	Whole Blood	Esophagus - Mucosa	1343.891702824354	3.106431093218413	9.468021771705641e-4	Target_LV 414	0	-0.456864774291788	Source_TPSAB1_Target_LV 414_Whole Blood_Esophagus - Mucosa	Source_TPSAB1_Target_LV 414_Esophagus - Mucosa_Whole Blood
Source_TPSAB1	Whole Blood	Esophagus - Mucosa	1343.891702824354	3.106431093218413	9.468021771705641e-4	Target_LV 425	0	0.542642578200121	Source_TPSAB1_Target_LV 425_Whole Blood_Esophagus - Mucosa	Source_TPSAB1_Target_LV 425_Esophagus - Mucosa_Whole Blood
Source_TPSAB1	Whole Blood	Esophagus - Mucosa	1343.891702824354	3.106431093218413	9.468021771705641e-4	Target_LV 436	2.39266828572227e-9	0.357229395723997	Source_TPSAB1_Target_LV 436_Whole Blood_Esophagus - Mucosa	Source_TPSAB1_Target_LV 436_Esophagus - Mucosa_Whole Blood
Source_TPSAB1	Whole Blood	Esophagus - Mucosa	1343.891702824354	3.106431093218413	9.468021771705641e-4	Target_LV 444	2.9816235842528e-6	-0.316299266826825	Source_TPSAB1_Target_LV 444_Whole Blood_Esophagus - Mucosa	Source_TPSAB1_Target_LV 444_Esophagus - Mucosa_Whole Blood
Source_TPSAB1	Whole Blood	Esophagus - Mucosa	1343.891702824354	3.106431093218413	9.468021771705641e-4	Target_LV 47	0	-0.532806429209	Source_TPSAB1_Target_LV 47_Whole Blood_Esophagus - Mucosa	Source_TPSAB1_Target_LV 47_Esophagus - Mucosa_Whole Blood
Source_TPSAB1	Whole Blood	Esophagus - Mucosa	1343.891702824354	3.106431093218413	9.468021771705641e-4	Target_LV 475	2.67021780686605e-7	-0.330836449371067	Source_TPSAB1_Target_LV 475_Whole Blood_Esophagus - Mucosa	Source_TPSAB1_Target_LV 475_Esophagus - Mucosa_Whole Blood
Source_TPSAB1	Whole Blood	Esophagus - Mucosa	1343.891702824354	3.106431093218413	9.468021771705641e-4	Target_LV 486	0	0.430675628891486	Source_TPSAB1_Target_LV 486_Whole Blood_Esophagus - Mucosa	Source_TPSAB1_Target_LV 486_Esophagus - Mucosa_Whole Blood
Source_TPSAB1	Whole Blood	Esophagus - Mucosa	1343.891702824354	3.106431093218413	9.468021771705641e-4	Target_LV 495	0	-0.469987699228053	Source_TPSAB1_Target_LV 495_Whole Blood_Esophagus - Mucosa	Source_TPSAB1_Target_LV 495_Esophagus - Mucosa_Whole Blood
Source_TPSAB1	Whole Blood	Esophagus - Mucosa	1343.891702824354	3.106431093218413	9.468021771705641e-4	Target_LV 498	1.9573653591642e-4	-0.289033716327031	Source_TPSAB1_Target_LV 498_Whole Blood_Esophagus - Mucosa	Source_TPSAB1_Target_LV 498_Esophagus - Mucosa_Whole Blood
Source_TPSAB1	Whole Blood	Esophagus - Mucosa	1343.891702824354	3.106431093218413	9.468021771705641e-4	Target_LV 510	3.0626154057245e-8	-0.343256233236833	Source_TPSAB1_Target_LV 510_Whole Blood_Esophagus - Mucosa	Source_TPSAB1_Target_LV 510_Esophagus - Mucosa_Whole Blood
Source_TPSAB1	Whole Blood	Esophagus - Mucosa	1343.891702824354	3.106431093218413	9.468021771705641e-4	Target_LV 513	0	0.530037634783418	Source_TPSAB1_Target_LV 513_Whole Blood_Esophagus - Mucosa	Source_TPSAB1_Target_LV 513_Esophagus - Mucosa_Whole Blood
Source_TPSAB1	Whole Blood	Esophagus - Mucosa	1343.891702824354	3.106431093218413	9.468021771705641e-4	Target_LV 520	1.31596755714725e-8	0.347935431648747	Source_TPSAB1_Target_LV 520_Whole Blood_Esophagus - Mucosa	Source_TPSAB1_Target_LV 520_Esophagus - Mucosa_Whole Blood
Source_TPSAB1	Whole Blood	Esophagus - Mucosa	1343.891702824354	3.106431093218413	9.468021771705641e-4	Target_LV 522	0	0.560207360960523	Source_TPSAB1_Target_LV 522_Whole Blood_Esophagus - Mucosa	Source_TPSAB1_Target_LV 522_Esophagus - Mucosa_Whole Blood
Source_TPSAB1	Whole Blood	Esophagus - Mucosa	1343.891702824354	3.106431093218413	9.468021771705641e-4	Target_LV 528	1.19633414286113e-10	-0.37399685074673	Source_TPSAB1_Target_LV 528_Whole Blood_Esophagus - Mucosa	Source_TPSAB1_Target_LV 528_Esophagus - Mucosa_Whole Blood
Source_TPSAB1	Whole Blood	Esophagus - Mucosa	1343.891702824354	3.106431093218413	9.468021771705641e-4	Target_LV 547	1.4356009714333601e-9	-0.359943378824462	Source_TPSAB1_Target_LV 547_Whole Blood_Esophagus - Mucosa	Source_TPSAB1_Target_LV 547_Esophagus - Mucosa_Whole Blood
Source_TPSAB1	Whole Blood	Esophagus - Mucosa	1343.891702824354	3.106431093218413	9.468021771705641e-4	Target_LV 559	7.178004857166801e-10	0.363321316383275	Source_TPSAB1_Target_LV 559_Whole Blood_Esophagus - Mucosa	Source_TPSAB1_Target_LV 559_Esophagus - Mucosa_Whole Blood
Source_TPSAB1	Whole Blood	Esophagus - Mucosa	1343.891702824354	3.106431093218413	9.468021771705641e-4	Target_LV 571	0	-0.590242333730567	Source_TPSAB1_Target_LV 571_Whole Blood_Esophagus - Mucosa	Source_TPSAB1_Target_LV 571_Esophagus - Mucosa_Whole Blood
Source_TPSAB1	Whole Blood	Esophagus - Mucosa	1343.891702824354	3.106431093218413	9.468021771705641e-4	Target_LV 579	0	-0.397874961711506	Source_TPSAB1_Target_LV 579_Whole Blood_Esophagus - Mucosa	Source_TPSAB1_Target_LV 579_Esophagus - Mucosa_Whole Blood
Source_TPSAB1	Whole Blood	Esophagus - Mucosa	1343.891702824354	3.106431093218413	9.468021771705641e-4	Target_LV 590	1.9266506763804e-4	-0.289142369287986	Source_TPSAB1_Target_LV 590_Whole Blood_Esophagus - Mucosa	Source_TPSAB1_Target_LV 590_Esophagus - Mucosa_Whole Blood
Source_TPSAB1	Whole Blood	Esophagus - Mucosa	1343.891702824354	3.106431093218413	9.468021771705641e-4	Target_LV 591	0	0.609331405404618	Source_TPSAB1_Target_LV 591_Whole Blood_Esophagus - Mucosa	Source_TPSAB1_Target_LV 591_Esophagus - Mucosa_Whole Blood
Source_TPSAB1	Whole Blood	Esophagus - Mucosa	1343.891702824354	3.106431093218413	9.468021771705641e-4	Target_LV 602	5.90366972819112e-5	0.297140061625554	Source_TPSAB1_Target_LV 602_Whole Blood_Esophagus - Mucosa	Source_TPSAB1_Target_LV 602_Esophagus - Mucosa_Whole Blood
Source_TPSAB1	Whole Blood	Esophagus - Mucosa	1343.891702824354	3.106431093218413	9.468021771705641e-4	Target_LV 633	0	0.607449634917488	Source_TPSAB1_Target_LV 633_Whole Blood_Esophagus - Mucosa	Source_TPSAB1_Target_LV 633_Esophagus - Mucosa_Whole Blood
Source_TPSAB1	Whole Blood	Esophagus - Mucosa	1343.891702824354	3.106431093218413	9.468021771705641e-4	Target_LV 646	0	-0.676744320829805	Source_TPSAB1_Target_LV 646_Whole Blood_Esophagus - Mucosa	Source_TPSAB1_Target_LV 646_Esophagus - Mucosa_Whole Blood
Source_TPSAB1	Whole Blood	Esophagus - Mucosa	1343.891702824354	3.106431093218413	9.468021771705641e-4	Target_LV 652	0	0.458280627864943	Source_TPSAB1_Target_LV 652_Whole Blood_Esophagus - Mucosa	Source_TPSAB1_Target_LV 652_Esophagus - Mucosa_Whole Blood
Source_TPSAB1	Whole Blood	Esophagus - Mucosa	1343.891702824354	3.106431093218413	9.468021771705641e-4	Target_LV 654	1.6748678000055902e-9	0.359008292272284	Source_TPSAB1_Target_LV 654_Whole Blood_Esophagus - Mucosa	Source_TPSAB1_Target_LV 654_Esophagus - Mucosa_Whole Blood
Source_TPSAB1	Whole Blood	Esophagus - Mucosa	1343.891702824354	3.106431093218413	9.468021771705641e-4	Target_LV 675	1.96198799429226e-8	-0.345752962108235	Source_TPSAB1_Target_LV 675_Whole Blood_Esophagus - Mucosa	Source_TPSAB1_Target_LV 675_Esophagus - Mucosa_Whole Blood
Source_TPSAB1	Whole Blood	Esophagus - Mucosa	1343.891702824354	3.106431093218413	9.468021771705641e-4	Target_LV 681	0	-0.379266477776467	Source_TPSAB1_Target_LV 681_Whole Blood_Esophagus - Mucosa	Source_TPSAB1_Target_LV 681_Esophagus - Mucosa_Whole Blood
Source_TPSAB1	Whole Blood	Esophagus - Mucosa	1343.891702824354	3.106431093218413	9.468021771705641e-4	Target_LV 697	0	-0.45233001469163	Source_TPSAB1_Target_LV 697_Whole Blood_Esophagus - Mucosa	Source_TPSAB1_Target_LV 697_Esophagus - Mucosa_Whole Blood
Source_TPSAB1	Whole Blood	Esophagus - Mucosa	1343.891702824354	3.106431093218413	9.468021771705641e-4	Target_LV 74	0.0020343665688356	0.27240995681577	Source_TPSAB1_Target_LV 74_Whole Blood_Esophagus - Mucosa	Source_TPSAB1_Target_LV 74_Esophagus - Mucosa_Whole Blood
Source_TPSAB1	Whole Blood	Esophagus - Mucosa	1343.891702824354	3.106431093218413	9.468021771705641e-4	Target_LV 78	0	-0.393694808358212	Source_TPSAB1_Target_LV 78_Whole Blood_Esophagus - Mucosa	Source_TPSAB1_Target_LV 78_Esophagus - Mucosa_Whole Blood
Source_TPSAB1	Whole Blood	Esophagus - Mucosa	1343.891702824354	3.106431093218413	9.468021771705641e-4	Target_LV 85	0	-0.589537030066321	Source_TPSAB1_Target_LV 85_Whole Blood_Esophagus - Mucosa	Source_TPSAB1_Target_LV 85_Esophagus - Mucosa_Whole Blood
Source_CD5L	Whole Blood	Esophagus - Mucosa	1320.8626638543021	3.036021151200624	0.0011986127363628983	Target_1,REACTOME_TCA_CYCLE_AND_RESPIRATORY_ELECTRON_TRANSPORT	0	-0.422521960289878	Source_CD5L_Target_1,REACTOME_TCA_CYCLE_AND_RESPIRATORY_ELECTRON_TRANSPORT_Whole Blood_Esophagus - Mucosa	Source_CD5L_Target_1,REACTOME_TCA_CYCLE_AND_RESPIRATORY_ELECTRON_TRANSPORT_Esophagus - Mucosa_Whole Blood
Source_CD5L	Whole Blood	Esophagus - Mucosa	1320.8626638543021	3.036021151200624	0.0011986127363628983	Target_10,BIOCARTA_CARM_ER_PATHWAY	3.58333180474624e-5	0.300442981968535	Source_CD5L_Target_10,BIOCARTA_CARM_ER_PATHWAY_Whole Blood_Esophagus - Mucosa	Source_CD5L_Target_10,BIOCARTA_CARM_ER_PATHWAY_Esophagus - Mucosa_Whole Blood
Source_CD5L	Whole Blood	Esophagus - Mucosa	1320.8626638543021	3.036021151200624	0.0011986127363628983	Target_104,SVM Eosinophils	0	0.397980812341624	Source_CD5L_Target_104,SVM Eosinophils_Whole Blood_Esophagus - Mucosa	Source_CD5L_Target_104,SVM Eosinophils_Esophagus - Mucosa_Whole Blood
Source_CD5L	Whole Blood	Esophagus - Mucosa	1320.8626638543021	3.036021151200624	0.0011986127363628983	Target_107,REACTOME_GPCR_DOWNSTREAM_SIGNALING	2.4352434251984e-4	-0.287528247520357	Source_CD5L_Target_107,REACTOME_GPCR_DOWNSTREAM_SIGNALING_Whole Blood_Esophagus - Mucosa	Source_CD5L_Target_107,REACTOME_GPCR_DOWNSTREAM_SIGNALING_Esophagus - Mucosa_Whole Blood
Source_CD5L	Whole Blood	Esophagus - Mucosa	1320.8626638543021	3.036021151200624	0.0011986127363628983	Target_111,REACTOME_DEVELOPMENTAL_BIOLOGY	0	-0.560360437748028	Source_CD5L_Target_111,REACTOME_DEVELOPMENTAL_BIOLOGY_Whole Blood_Esophagus - Mucosa	Source_CD5L_Target_111,REACTOME_DEVELOPMENTAL_BIOLOGY_Esophagus - Mucosa_Whole Blood
Source_CD5L	Whole Blood	Esophagus - Mucosa	1320.8626638543021	3.036021151200624	0.0011986127363628983	Target_121,REACTOME_DEVELOPMENTAL_BIOLOGY	2.37591960772221e-6	0.317701251827068	Source_CD5L_Target_121,REACTOME_DEVELOPMENTAL_BIOLOGY_Whole Blood_Esophagus - Mucosa	Source_CD5L_Target_121,REACTOME_DEVELOPMENTAL_BIOLOGY_Esophagus - Mucosa_Whole Blood
Source_CD5L	Whole Blood	Esophagus - Mucosa	1320.8626638543021	3.036021151200624	0.0011986127363628983	Target_13,REACTOME_METABOLISM_OF_AMINO_ACIDS_AND_DERIVATIVES	1.87692863673483e-6	-0.319149162420473	Source_CD5L_Target_13,REACTOME_METABOLISM_OF_AMINO_ACIDS_AND_DERIVATIVES_Whole Blood_Esophagus - Mucosa	Source_CD5L_Target_13,REACTOME_METABOLISM_OF_AMINO_ACIDS_AND_DERIVATIVES_Esophagus - Mucosa_Whole Blood
Source_CD5L	Whole Blood	Esophagus - Mucosa	1320.8626638543021	3.036021151200624	0.0011986127363628983	Target_131,KEGG_UBIQUITIN_MEDIATED_PROTEOLYSIS	4.6743263336601e-4	0.282980677590189	Source_CD5L_Target_131,KEGG_UBIQUITIN_MEDIATED_PROTEOLYSIS_Whole Blood_Esophagus - Mucosa	Source_CD5L_Target_131,KEGG_UBIQUITIN_MEDIATED_PROTEOLYSIS_Esophagus - Mucosa_Whole Blood
Source_CD5L	Whole Blood	Esophagus - Mucosa	1320.8626638543021	3.036021151200624	0.0011986127363628983	Target_132,REACTOME_ADAPTIVE_IMMUNE_SYSTEM	0	-0.43069554171688	Source_CD5L_Target_132,REACTOME_ADAPTIVE_IMMUNE_SYSTEM_Whole Blood_Esophagus - Mucosa	Source_CD5L_Target_132,REACTOME_ADAPTIVE_IMMUNE_SYSTEM_Esophagus - Mucosa_Whole Blood
Source_CD5L	Whole Blood	Esophagus - Mucosa	1320.8626638543021	3.036021151200624	0.0011986127363628983	Target_133,REACTOME_NEURONAL_SYSTEM	1.09249233926079e-6	-0.322443140330728	Source_CD5L_Target_133,REACTOME_NEURONAL_SYSTEM_Whole Blood_Esophagus - Mucosa	Source_CD5L_Target_133,REACTOME_NEURONAL_SYSTEM_Esophagus - Mucosa_Whole Blood
Source_CD5L	Whole Blood	Esophagus - Mucosa	1320.8626638543021	3.036021151200624	0.0011986127363628983	Target_134,IRIS_Monocyte-Day1	0	0.563166367820997	Source_CD5L_Target_134,IRIS_Monocyte-Day1_Whole Blood_Esophagus - Mucosa	Source_CD5L_Target_134,IRIS_Monocyte-Day1_Esophagus - Mucosa_Whole Blood
Source_CD5L	Whole Blood	Esophagus - Mucosa	1320.8626638543021	3.036021151200624	0.0011986127363628983	Target_137,REACTOME_RNA_POL_II_TRANSCRIPTION	6.35133796444975e-7	0.325705602471078	Source_CD5L_Target_137,REACTOME_RNA_POL_II_TRANSCRIPTION_Whole Blood_Esophagus - Mucosa	Source_CD5L_Target_137,REACTOME_RNA_POL_II_TRANSCRIPTION_Esophagus - Mucosa_Whole Blood
Source_CD5L	Whole Blood	Esophagus - Mucosa	1320.8626638543021	3.036021151200624	0.0011986127363628983	Target_138,REACTOME_DEVELOPMENTAL_BIOLOGY	0	-0.540728896019853	Source_CD5L_Target_138,REACTOME_DEVELOPMENTAL_BIOLOGY_Whole Blood_Esophagus - Mucosa	Source_CD5L_Target_138,REACTOME_DEVELOPMENTAL_BIOLOGY_Esophagus - Mucosa_Whole Blood
Source_CD5L	Whole Blood	Esophagus - Mucosa	1320.8626638543021	3.036021151200624	0.0011986127363628983	Target_152,PID_HDAC_CLASSI_PATHWAY	0.00450184461934633	0.266506714591657	Source_CD5L_Target_152,PID_HDAC_CLASSI_PATHWAY_Whole Blood_Esophagus - Mucosa	Source_CD5L_Target_152,PID_HDAC_CLASSI_PATHWAY_Esophagus - Mucosa_Whole Blood
Source_CD5L	Whole Blood	Esophagus - Mucosa	1320.8626638543021	3.036021151200624	0.0011986127363628983	Target_155,KEGG_INSULIN_SIGNALING_PATHWAY	0	0.395351648690589	Source_CD5L_Target_155,KEGG_INSULIN_SIGNALING_PATHWAY_Whole Blood_Esophagus - Mucosa	Source_CD5L_Target_155,KEGG_INSULIN_SIGNALING_PATHWAY_Esophagus - Mucosa_Whole Blood
Source_CD5L	Whole Blood	Esophagus - Mucosa	1320.8626638543021	3.036021151200624	0.0011986127363628983	Target_156,REACTOME_MUSCLE_CONTRACTION	6.61524927636492e-6	-0.311319962596865	Source_CD5L_Target_156,REACTOME_MUSCLE_CONTRACTION_Whole Blood_Esophagus - Mucosa	Source_CD5L_Target_156,REACTOME_MUSCLE_CONTRACTION_Esophagus - Mucosa_Whole Blood
Source_CD5L	Whole Blood	Esophagus - Mucosa	1320.8626638543021	3.036021151200624	0.0011986127363628983	Target_16,REACTOME_GLYCOSAMINOGLYCAN_METABOLISM	7.89580534288348e-9	0.350781161936306	Source_CD5L_Target_16,REACTOME_GLYCOSAMINOGLYCAN_METABOLISM_Whole Blood_Esophagus - Mucosa	Source_CD5L_Target_16,REACTOME_GLYCOSAMINOGLYCAN_METABOLISM_Esophagus - Mucosa_Whole Blood
Source_CD5L	Whole Blood	Esophagus - Mucosa	1320.8626638543021	3.036021151200624	0.0011986127363628983	Target_161,KEGG_NEUROACTIVE_LIGAND_RECEPTOR_INTERACTION	3.26599221001089e-8	0.342900016096312	Source_CD5L_Target_161,KEGG_NEUROACTIVE_LIGAND_RECEPTOR_INTERACTION_Whole Blood_Esophagus - Mucosa	Source_CD5L_Target_161,KEGG_NEUROACTIVE_LIGAND_RECEPTOR_INTERACTION_Esophagus - Mucosa_Whole Blood
Source_CD5L	Whole Blood	Esophagus - Mucosa	1320.8626638543021	3.036021151200624	0.0011986127363628983	Target_162,KEGG_FATTY_ACID_METABOLISM	2.39266828572227e-10	0.371038734384899	Source_CD5L_Target_162,KEGG_FATTY_ACID_METABOLISM_Whole Blood_Esophagus - Mucosa	Source_CD5L_Target_162,KEGG_FATTY_ACID_METABOLISM_Esophagus - Mucosa_Whole Blood
Source_CD5L	Whole Blood	Esophagus - Mucosa	1320.8626638543021	3.036021151200624	0.0011986127363628983	Target_165,REACTOME_GENERIC_TRANSCRIPTION_PATHWAY	6.99855473573763e-8	0.338584486333982	Source_CD5L_Target_165,REACTOME_GENERIC_TRANSCRIPTION_PATHWAY_Whole Blood_Esophagus - Mucosa	Source_CD5L_Target_165,REACTOME_GENERIC_TRANSCRIPTION_PATHWAY_Esophagus - Mucosa_Whole Blood
Source_CD5L	Whole Blood	Esophagus - Mucosa	1320.8626638543021	3.036021151200624	0.0011986127363628983	Target_171,REACTOME_NEURONAL_SYSTEM	0	-0.516085492728909	Source_CD5L_Target_171,REACTOME_NEURONAL_SYSTEM_Whole Blood_Esophagus - Mucosa	Source_CD5L_Target_171,REACTOME_NEURONAL_SYSTEM_Esophagus - Mucosa_Whole Blood
Source_CD5L	Whole Blood	Esophagus - Mucosa	1320.8626638543021	3.036021151200624	0.0011986127363628983	Target_175,KEGG_AXON_GUIDANCE	0	-0.43684386487743	Source_CD5L_Target_175,KEGG_AXON_GUIDANCE_Whole Blood_Esophagus - Mucosa	Source_CD5L_Target_175,KEGG_AXON_GUIDANCE_Esophagus - Mucosa_Whole Blood
Source_CD5L	Whole Blood	Esophagus - Mucosa	1320.8626638543021	3.036021151200624	0.0011986127363628983	Target_185,REACTOME_TRANSCRIPTION	0	0.455247372364145	Source_CD5L_Target_185,REACTOME_TRANSCRIPTION_Whole Blood_Esophagus - Mucosa	Source_CD5L_Target_185,REACTOME_TRANSCRIPTION_Esophagus - Mucosa_Whole Blood
Source_CD5L	Whole Blood	Esophagus - Mucosa	1320.8626638543021	3.036021151200624	0.0011986127363628983	Target_19,REACTOME_RECRUITMENT_OF_MITOTIC_CENTROSOME_PROTEINS_AND_COMPLEXES	0	-0.432909782052388	Source_CD5L_Target_19,REACTOME_RECRUITMENT_OF_MITOTIC_CENTROSOME_PROTEINS_AND_COMPLEXES_Whole Blood_Esophagus - Mucosa	Source_CD5L_Target_19,REACTOME_RECRUITMENT_OF_MITOTIC_CENTROSOME_PROTEINS_AND_COMPLEXES_Esophagus - Mucosa_Whole Blood
Source_CD5L	Whole Blood	Esophagus - Mucosa	1320.8626638543021	3.036021151200624	0.0011986127363628983	Target_191,REACTOME_GPCR_DOWNSTREAM_SIGNALING	0	-0.56389702169452	Source_CD5L_Target_191,REACTOME_GPCR_DOWNSTREAM_SIGNALING_Whole Blood_Esophagus - Mucosa	Source_CD5L_Target_191,REACTOME_GPCR_DOWNSTREAM_SIGNALING_Esophagus - Mucosa_Whole Blood
Source_CD5L	Whole Blood	Esophagus - Mucosa	1320.8626638543021	3.036021151200624	0.0011986127363628983	Target_196,KEGG_AXON_GUIDANCE	7.1780048571668e-9	-0.351270732411786	Source_CD5L_Target_196,KEGG_AXON_GUIDANCE_Whole Blood_Esophagus - Mucosa	Source_CD5L_Target_196,KEGG_AXON_GUIDANCE_Esophagus - Mucosa_Whole Blood
Source_CD5L	Whole Blood	Esophagus - Mucosa	1320.8626638543021	3.036021151200624	0.0011986127363628983	Target_197,KEGG_AXON_GUIDANCE	2.19036818216445e-6	-0.318201616567063	Source_CD5L_Target_197,KEGG_AXON_GUIDANCE_Whole Blood_Esophagus - Mucosa	Source_CD5L_Target_197,KEGG_AXON_GUIDANCE_Esophagus - Mucosa_Whole Blood
Source_CD5L	Whole Blood	Esophagus - Mucosa	1320.8626638543021	3.036021151200624	0.0011986127363628983	Target_199,PID_KITPATHWAY	0	0.542589763364878	Source_CD5L_Target_199,PID_KITPATHWAY_Whole Blood_Esophagus - Mucosa	Source_CD5L_Target_199,PID_KITPATHWAY_Esophagus - Mucosa_Whole Blood
Source_CD5L	Whole Blood	Esophagus - Mucosa	1320.8626638543021	3.036021151200624	0.0011986127363628983	Target_2,REACTOME_COLLAGEN_FORMATION	0	0.378179124746679	Source_CD5L_Target_2,REACTOME_COLLAGEN_FORMATION_Whole Blood_Esophagus - Mucosa	Source_CD5L_Target_2,REACTOME_COLLAGEN_FORMATION_Esophagus - Mucosa_Whole Blood
Source_CD5L	Whole Blood	Esophagus - Mucosa	1320.8626638543021	3.036021151200624	0.0011986127363628983	Target_209,REACTOME_METABOLISM_OF_LIPIDS_AND_LIPOPROTEINS	0	-0.444490905780615	Source_CD5L_Target_209,REACTOME_METABOLISM_OF_LIPIDS_AND_LIPOPROTEINS_Whole Blood_Esophagus - Mucosa	Source_CD5L_Target_209,REACTOME_METABOLISM_OF_LIPIDS_AND_LIPOPROTEINS_Esophagus - Mucosa_Whole Blood
Source_CD5L	Whole Blood	Esophagus - Mucosa	1320.8626638543021	3.036021151200624	0.0011986127363628983	Target_218,REACTOME_RNA_POL_II_TRANSCRIPTION	0	0.381470563592312	Source_CD5L_Target_218,REACTOME_RNA_POL_II_TRANSCRIPTION_Whole Blood_Esophagus - Mucosa	Source_CD5L_Target_218,REACTOME_RNA_POL_II_TRANSCRIPTION_Esophagus - Mucosa_Whole Blood
Source_CD5L	Whole Blood	Esophagus - Mucosa	1320.8626638543021	3.036021151200624	0.0011986127363628983	Target_220,REACTOME_METABOLISM_OF_LIPIDS_AND_LIPOPROTEINS	0	-0.479296400249301	Source_CD5L_Target_220,REACTOME_METABOLISM_OF_LIPIDS_AND_LIPOPROTEINS_Whole Blood_Esophagus - Mucosa	Source_CD5L_Target_220,REACTOME_METABOLISM_OF_LIPIDS_AND_LIPOPROTEINS_Esophagus - Mucosa_Whole Blood
Source_CD5L	Whole Blood	Esophagus - Mucosa	1320.8626638543021	3.036021151200624	0.0011986127363628983	Target_225,REACTOME_GENERIC_TRANSCRIPTION_PATHWAY	2.5684289126548e-4	0.287159926242422	Source_CD5L_Target_225,REACTOME_GENERIC_TRANSCRIPTION_PATHWAY_Whole Blood_Esophagus - Mucosa	Source_CD5L_Target_225,REACTOME_GENERIC_TRANSCRIPTION_PATHWAY_Esophagus - Mucosa_Whole Blood
Source_CD5L	Whole Blood	Esophagus - Mucosa	1320.8626638543021	3.036021151200624	0.0011986127363628983	Target_227,REACTOME_GENERIC_TRANSCRIPTION_PATHWAY	0	0.556106610127553	Source_CD5L_Target_227,REACTOME_GENERIC_TRANSCRIPTION_PATHWAY_Whole Blood_Esophagus - Mucosa	Source_CD5L_Target_227,REACTOME_GENERIC_TRANSCRIPTION_PATHWAY_Esophagus - Mucosa_Whole Blood
Source_CD5L	Whole Blood	Esophagus - Mucosa	1320.8626638543021	3.036021151200624	0.0011986127363628983	Target_23,MIPS_CEN_COMPLEX	0	-0.541887081401581	Source_CD5L_Target_23,MIPS_CEN_COMPLEX_Whole Blood_Esophagus - Mucosa	Source_CD5L_Target_23,MIPS_CEN_COMPLEX_Esophagus - Mucosa_Whole Blood
Source_CD5L	Whole Blood	Esophagus - Mucosa	1320.8626638543021	3.036021151200624	0.0011986127363628983	Target_230,KEGG_INTESTINAL_IMMUNE_NETWORK_FOR_IGA_PRODUCTION	4.5460697428723e-9	-0.353709244593909	Source_CD5L_Target_230,KEGG_INTESTINAL_IMMUNE_NETWORK_FOR_IGA_PRODUCTION_Whole Blood_Esophagus - Mucosa	Source_CD5L_Target_230,KEGG_INTESTINAL_IMMUNE_NETWORK_FOR_IGA_PRODUCTION_Esophagus - Mucosa_Whole Blood
Source_CD5L	Whole Blood	Esophagus - Mucosa	1320.8626638543021	3.036021151200624	0.0011986127363628983	Target_239,KEGG_WNT_SIGNALING_PATHWAY	0	0.409917619919436	Source_CD5L_Target_239,KEGG_WNT_SIGNALING_PATHWAY_Whole Blood_Esophagus - Mucosa	Source_CD5L_Target_239,KEGG_WNT_SIGNALING_PATHWAY_Esophagus - Mucosa_Whole Blood
Source_CD5L	Whole Blood	Esophagus - Mucosa	1320.8626638543021	3.036021151200624	0.0011986127363628983	Target_240,IRIS_PlasmaCell-FromPBMC	0	0.42046947243417	Source_CD5L_Target_240,IRIS_PlasmaCell-FromPBMC_Whole Blood_Esophagus - Mucosa	Source_CD5L_Target_240,IRIS_PlasmaCell-FromPBMC_Esophagus - Mucosa_Whole Blood
Source_CD5L	Whole Blood	Esophagus - Mucosa	1320.8626638543021	3.036021151200624	0.0011986127363628983	Target_246,REACTOME_GLYCEROPHOSPHOLIPID_BIOSYNTHESIS	2.07994654077837e-5	-0.303994362804111	Source_CD5L_Target_246,REACTOME_GLYCEROPHOSPHOLIPID_BIOSYNTHESIS_Whole Blood_Esophagus - Mucosa	Source_CD5L_Target_246,REACTOME_GLYCEROPHOSPHOLIPID_BIOSYNTHESIS_Esophagus - Mucosa_Whole Blood
Source_CD5L	Whole Blood	Esophagus - Mucosa	1320.8626638543021	3.036021151200624	0.0011986127363628983	Target_252,REACTOME_GPCR_LIGAND_BINDING	0	0.527599273808807	Source_CD5L_Target_252,REACTOME_GPCR_LIGAND_BINDING_Whole Blood_Esophagus - Mucosa	Source_CD5L_Target_252,REACTOME_GPCR_LIGAND_BINDING_Esophagus - Mucosa_Whole Blood
Source_CD5L	Whole Blood	Esophagus - Mucosa	1320.8626638543021	3.036021151200624	0.0011986127363628983	Target_256,KEGG_ABC_TRANSPORTERS	2.99083535715283e-8	-0.343379391734083	Source_CD5L_Target_256,KEGG_ABC_TRANSPORTERS_Whole Blood_Esophagus - Mucosa	Source_CD5L_Target_256,KEGG_ABC_TRANSPORTERS_Esophagus - Mucosa_Whole Blood
Source_CD5L	Whole Blood	Esophagus - Mucosa	1320.8626638543021	3.036021151200624	0.0011986127363628983	Target_259,REACTOME_CLASS_A1_RHODOPSIN_LIKE_RECEPTORS	4.46352268701489e-7	0.32780603337382	Source_CD5L_Target_259,REACTOME_CLASS_A1_RHODOPSIN_LIKE_RECEPTORS_Whole Blood_Esophagus - Mucosa	Source_CD5L_Target_259,REACTOME_CLASS_A1_RHODOPSIN_LIKE_RECEPTORS_Esophagus - Mucosa_Whole Blood
Source_CD5L	Whole Blood	Esophagus - Mucosa	1320.8626638543021	3.036021151200624	0.0011986127363628983	Target_260,IRIS_Monocyte-Day0	6.56069643945045e-6	0.311372292642013	Source_CD5L_Target_260,IRIS_Monocyte-Day0_Whole Blood_Esophagus - Mucosa	Source_CD5L_Target_260,IRIS_Monocyte-Day0_Esophagus - Mucosa_Whole Blood
Source_CD5L	Whole Blood	Esophagus - Mucosa	1320.8626638543021	3.036021151200624	0.0011986127363628983	Target_261,REACTOME_METABOLISM_OF_LIPIDS_AND_LIPOPROTEINS	0	0.405238097553869	Source_CD5L_Target_261,REACTOME_METABOLISM_OF_LIPIDS_AND_LIPOPROTEINS_Whole Blood_Esophagus - Mucosa	Source_CD5L_Target_261,REACTOME_METABOLISM_OF_LIPIDS_AND_LIPOPROTEINS_Esophagus - Mucosa_Whole Blood
Source_CD5L	Whole Blood	Esophagus - Mucosa	1320.8626638543021	3.036021151200624	0.0011986127363628983	Target_265,REACTOME_METABOLISM_OF_LIPIDS_AND_LIPOPROTEINS	4.55803308430092e-7	-0.327682777948061	Source_CD5L_Target_265,REACTOME_METABOLISM_OF_LIPIDS_AND_LIPOPROTEINS_Whole Blood_Esophagus - Mucosa	Source_CD5L_Target_265,REACTOME_METABOLISM_OF_LIPIDS_AND_LIPOPROTEINS_Esophagus - Mucosa_Whole Blood
Source_CD5L	Whole Blood	Esophagus - Mucosa	1320.8626638543021	3.036021151200624	0.0011986127363628983	Target_268,REACTOME_NEURONAL_SYSTEM	9.47496641146017e-8	-0.336851225214638	Source_CD5L_Target_268,REACTOME_NEURONAL_SYSTEM_Whole Blood_Esophagus - Mucosa	Source_CD5L_Target_268,REACTOME_NEURONAL_SYSTEM_Esophagus - Mucosa_Whole Blood
Source_CD5L	Whole Blood	Esophagus - Mucosa	1320.8626638543021	3.036021151200624	0.0011986127363628983	Target_28,REACTOME_MRNA_SPLICING	1.19633414286113e-10	-0.37396495736708	Source_CD5L_Target_28,REACTOME_MRNA_SPLICING_Whole Blood_Esophagus - Mucosa	Source_CD5L_Target_28,REACTOME_MRNA_SPLICING_Esophagus - Mucosa_Whole Blood
Source_CD5L	Whole Blood	Esophagus - Mucosa	1320.8626638543021	3.036021151200624	0.0011986127363628983	Target_282,KEGG_TGF_BETA_SIGNALING_PATHWAY	8.42434576719953e-6	0.309790903939547	Source_CD5L_Target_282,KEGG_TGF_BETA_SIGNALING_PATHWAY_Whole Blood_Esophagus - Mucosa	Source_CD5L_Target_282,KEGG_TGF_BETA_SIGNALING_PATHWAY_Esophagus - Mucosa_Whole Blood
Source_CD5L	Whole Blood	Esophagus - Mucosa	1320.8626638543021	3.036021151200624	0.0011986127363628983	Target_295,REACTOME_CYTOKINE_SIGNALING_IN_IMMUNE_SYSTEM	0	0.40993523682084	Source_CD5L_Target_295,REACTOME_CYTOKINE_SIGNALING_IN_IMMUNE_SYSTEM_Whole Blood_Esophagus - Mucosa	Source_CD5L_Target_295,REACTOME_CYTOKINE_SIGNALING_IN_IMMUNE_SYSTEM_Esophagus - Mucosa_Whole Blood
Source_CD5L	Whole Blood	Esophagus - Mucosa	1320.8626638543021	3.036021151200624	0.0011986127363628983	Target_297,REACTOME_METABOLISM_OF_PROTEINS	0	0.434968781610015	Source_CD5L_Target_297,REACTOME_METABOLISM_OF_PROTEINS_Whole Blood_Esophagus - Mucosa	Source_CD5L_Target_297,REACTOME_METABOLISM_OF_PROTEINS_Esophagus - Mucosa_Whole Blood
Source_CD5L	Whole Blood	Esophagus - Mucosa	1320.8626638543021	3.036021151200624	0.0011986127363628983	Target_30,IRIS_Neutrophil-Resting	0	0.39342118148124	Source_CD5L_Target_30,IRIS_Neutrophil-Resting_Whole Blood_Esophagus - Mucosa	Source_CD5L_Target_30,IRIS_Neutrophil-Resting_Esophagus - Mucosa_Whole Blood
Source_CD5L	Whole Blood	Esophagus - Mucosa	1320.8626638543021	3.036021151200624	0.0011986127363628983	Target_306,REACTOME_GPCR_LIGAND_BINDING	1.07504978745787e-5	0.308239610760522	Source_CD5L_Target_306,REACTOME_GPCR_LIGAND_BINDING_Whole Blood_Esophagus - Mucosa	Source_CD5L_Target_306,REACTOME_GPCR_LIGAND_BINDING_Esophagus - Mucosa_Whole Blood
Source_CD5L	Whole Blood	Esophagus - Mucosa	1320.8626638543021	3.036021151200624	0.0011986127363628983	Target_31,REACTOME_METABOLISM_OF_LIPIDS_AND_LIPOPROTEINS	0	-0.439274126012755	Source_CD5L_Target_31,REACTOME_METABOLISM_OF_LIPIDS_AND_LIPOPROTEINS_Whole Blood_Esophagus - Mucosa	Source_CD5L_Target_31,REACTOME_METABOLISM_OF_LIPIDS_AND_LIPOPROTEINS_Esophagus - Mucosa_Whole Blood
Source_CD5L	Whole Blood	Esophagus - Mucosa	1320.8626638543021	3.036021151200624	0.0011986127363628983	Target_311,PID_MET_PATHWAY	0	0.414402216575563	Source_CD5L_Target_311,PID_MET_PATHWAY_Whole Blood_Esophagus - Mucosa	Source_CD5L_Target_311,PID_MET_PATHWAY_Esophagus - Mucosa_Whole Blood
Source_CD5L	Whole Blood	Esophagus - Mucosa	1320.8626638543021	3.036021151200624	0.0011986127363628983	Target_314,REACTOME_CELL_CYCLE_MITOTIC	0	-0.450795577348304	Source_CD5L_Target_314,REACTOME_CELL_CYCLE_MITOTIC_Whole Blood_Esophagus - Mucosa	Source_CD5L_Target_314,REACTOME_CELL_CYCLE_MITOTIC_Esophagus - Mucosa_Whole Blood
Source_CD5L	Whole Blood	Esophagus - Mucosa	1320.8626638543021	3.036021151200624	0.0011986127363628983	Target_317,REACTOME_GENERIC_TRANSCRIPTION_PATHWAY	0	0.574422093253716	Source_CD5L_Target_317,REACTOME_GENERIC_TRANSCRIPTION_PATHWAY_Whole Blood_Esophagus - Mucosa	Source_CD5L_Target_317,REACTOME_GENERIC_TRANSCRIPTION_PATHWAY_Esophagus - Mucosa_Whole Blood
Source_CD5L	Whole Blood	Esophagus - Mucosa	1320.8626638543021	3.036021151200624	0.0011986127363628983	Target_319,KEGG_LEUKOCYTE_TRANSENDOTHELIAL_MIGRATION	2.45248499286532e-7	0.331333395366933	Source_CD5L_Target_319,KEGG_LEUKOCYTE_TRANSENDOTHELIAL_MIGRATION_Whole Blood_Esophagus - Mucosa	Source_CD5L_Target_319,KEGG_LEUKOCYTE_TRANSENDOTHELIAL_MIGRATION_Esophagus - Mucosa_Whole Blood
Source_CD5L	Whole Blood	Esophagus - Mucosa	1320.8626638543021	3.036021151200624	0.0011986127363628983	Target_325,KEGG_CELL_CYCLE	0	0.423984786247661	Source_CD5L_Target_325,KEGG_CELL_CYCLE_Whole Blood_Esophagus - Mucosa	Source_CD5L_Target_325,KEGG_CELL_CYCLE_Esophagus - Mucosa_Whole Blood
Source_CD5L	Whole Blood	Esophagus - Mucosa	1320.8626638543021	3.036021151200624	0.0011986127363628983	Target_326,REACTOME_DEVELOPMENTAL_BIOLOGY	0	0.413933346865947	Source_CD5L_Target_326,REACTOME_DEVELOPMENTAL_BIOLOGY_Whole Blood_Esophagus - Mucosa	Source_CD5L_Target_326,REACTOME_DEVELOPMENTAL_BIOLOGY_Esophagus - Mucosa_Whole Blood
Source_CD5L	Whole Blood	Esophagus - Mucosa	1320.8626638543021	3.036021151200624	0.0011986127363628983	Target_334,REACTOME_TRANSMEMBRANE_TRANSPORT_OF_SMALL_MOLECULES	0	0.501912394117125	Source_CD5L_Target_334,REACTOME_TRANSMEMBRANE_TRANSPORT_OF_SMALL_MOLECULES_Whole Blood_Esophagus - Mucosa	Source_CD5L_Target_334,REACTOME_TRANSMEMBRANE_TRANSPORT_OF_SMALL_MOLECULES_Esophagus - Mucosa_Whole Blood
Source_CD5L	Whole Blood	Esophagus - Mucosa	1320.8626638543021	3.036021151200624	0.0011986127363628983	Target_335,REACTOME_SIGNALING_BY_GPCR	9.59184825721771e-5	-0.29388840745323	Source_CD5L_Target_335,REACTOME_SIGNALING_BY_GPCR_Whole Blood_Esophagus - Mucosa	Source_CD5L_Target_335,REACTOME_SIGNALING_BY_GPCR_Esophagus - Mucosa_Whole Blood
Source_CD5L	Whole Blood	Esophagus - Mucosa	1320.8626638543021	3.036021151200624	0.0011986127363628983	Target_337,KEGG_VEGF_SIGNALING_PATHWAY	4.89145140991631e-6	0.313217225130178	Source_CD5L_Target_337,KEGG_VEGF_SIGNALING_PATHWAY_Whole Blood_Esophagus - Mucosa	Source_CD5L_Target_337,KEGG_VEGF_SIGNALING_PATHWAY_Esophagus - Mucosa_Whole Blood
Source_CD5L	Whole Blood	Esophagus - Mucosa	1320.8626638543021	3.036021151200624	0.0011986127363628983	Target_34,KEGG_AMINOACYL_TRNA_BIOSYNTHESIS	0.00255173119848928	-0.270740439663673	Source_CD5L_Target_34,KEGG_AMINOACYL_TRNA_BIOSYNTHESIS_Whole Blood_Esophagus - Mucosa	Source_CD5L_Target_34,KEGG_AMINOACYL_TRNA_BIOSYNTHESIS_Esophagus - Mucosa_Whole Blood
Source_CD5L	Whole Blood	Esophagus - Mucosa	1320.8626638543021	3.036021151200624	0.0011986127363628983	Target_347,REACTOME_METABOLISM_OF_RNA	0	0.41022191006905	Source_CD5L_Target_347,REACTOME_METABOLISM_OF_RNA_Whole Blood_Esophagus - Mucosa	Source_CD5L_Target_347,REACTOME_METABOLISM_OF_RNA_Esophagus - Mucosa_Whole Blood
Source_CD5L	Whole Blood	Esophagus - Mucosa	1320.8626638543021	3.036021151200624	0.0011986127363628983	Target_349,REACTOME_TRANSPORT_OF_INORGANIC_CATIONS_ANIONS_AND_AMINO_ACIDS_OLIGOPEPTIDES	0.00325860987128213	-0.268925874221034	Source_CD5L_Target_349,REACTOME_TRANSPORT_OF_INORGANIC_CATIONS_ANIONS_AND_AMINO_ACIDS_OLIGOPEPTIDES_Whole Blood_Esophagus - Mucosa	Source_CD5L_Target_349,REACTOME_TRANSPORT_OF_INORGANIC_CATIONS_ANIONS_AND_AMINO_ACIDS_OLIGOPEPTIDES_Esophagus - Mucosa_Whole Blood
Source_CD5L	Whole Blood	Esophagus - Mucosa	1320.8626638543021	3.036021151200624	0.0011986127363628983	Target_353,KEGG_AMINO_SUGAR_AND_NUCLEOTIDE_SUGAR_METABOLISM	0.00130807677640776	-0.275631722916033	Source_CD5L_Target_353,KEGG_AMINO_SUGAR_AND_NUCLEOTIDE_SUGAR_METABOLISM_Whole Blood_Esophagus - Mucosa	Source_CD5L_Target_353,KEGG_AMINO_SUGAR_AND_NUCLEOTIDE_SUGAR_METABOLISM_Esophagus - Mucosa_Whole Blood
Source_CD5L	Whole Blood	Esophagus - Mucosa	1320.8626638543021	3.036021151200624	0.0011986127363628983	Target_361,KEGG_PYRIMIDINE_METABOLISM	5.9816707143056605e-9	-0.352263076401645	Source_CD5L_Target_361,KEGG_PYRIMIDINE_METABOLISM_Whole Blood_Esophagus - Mucosa	Source_CD5L_Target_361,KEGG_PYRIMIDINE_METABOLISM_Esophagus - Mucosa_Whole Blood
Source_CD5L	Whole Blood	Esophagus - Mucosa	1320.8626638543021	3.036021151200624	0.0011986127363628983	Target_363,REACTOME_SIGNALING_BY_GPCR	0	-0.639400344450488	Source_CD5L_Target_363,REACTOME_SIGNALING_BY_GPCR_Whole Blood_Esophagus - Mucosa	Source_CD5L_Target_363,REACTOME_SIGNALING_BY_GPCR_Esophagus - Mucosa_Whole Blood
Source_CD5L	Whole Blood	Esophagus - Mucosa	1320.8626638543021	3.036021151200624	0.0011986127363628983	Target_369,REACTOME_PHASE_II_CONJUGATION	0.0010205011377129	-0.277424614227243	Source_CD5L_Target_369,REACTOME_PHASE_II_CONJUGATION_Whole Blood_Esophagus - Mucosa	Source_CD5L_Target_369,REACTOME_PHASE_II_CONJUGATION_Esophagus - Mucosa_Whole Blood
Source_CD5L	Whole Blood	Esophagus - Mucosa	1320.8626638543021	3.036021151200624	0.0011986127363628983	Target_375,MIPS_SPLICEOSOME	0	-0.490686960671029	Source_CD5L_Target_375,MIPS_SPLICEOSOME_Whole Blood_Esophagus - Mucosa	Source_CD5L_Target_375,MIPS_SPLICEOSOME_Esophagus - Mucosa_Whole Blood
Source_CD5L	Whole Blood	Esophagus - Mucosa	1320.8626638543021	3.036021151200624	0.0011986127363628983	Target_377,REACTOME_METABOLISM_OF_LIPIDS_AND_LIPOPROTEINS	1.86628126286337e-8	0.345995824036592	Source_CD5L_Target_377,REACTOME_METABOLISM_OF_LIPIDS_AND_LIPOPROTEINS_Whole Blood_Esophagus - Mucosa	Source_CD5L_Target_377,REACTOME_METABOLISM_OF_LIPIDS_AND_LIPOPROTEINS_Esophagus - Mucosa_Whole Blood
Source_CD5L	Whole Blood	Esophagus - Mucosa	1320.8626638543021	3.036021151200624	0.0011986127363628983	Target_379,PID_BETACATENIN_NUC_PATHWAY	0	-0.435791453847828	Source_CD5L_Target_379,PID_BETACATENIN_NUC_PATHWAY_Whole Blood_Esophagus - Mucosa	Source_CD5L_Target_379,PID_BETACATENIN_NUC_PATHWAY_Esophagus - Mucosa_Whole Blood
Source_CD5L	Whole Blood	Esophagus - Mucosa	1320.8626638543021	3.036021151200624	0.0011986127363628983	Target_383,KEGG_PATHWAYS_IN_CANCER	2.39266828572227e-9	-0.357116200983356	Source_CD5L_Target_383,KEGG_PATHWAYS_IN_CANCER_Whole Blood_Esophagus - Mucosa	Source_CD5L_Target_383,KEGG_PATHWAYS_IN_CANCER_Esophagus - Mucosa_Whole Blood
Source_CD5L	Whole Blood	Esophagus - Mucosa	1320.8626638543021	3.036021151200624	0.0011986127363628983	Target_388,REACTOME_ASPARAGINE_N_LINKED_GLYCOSYLATION	0	-0.386680791947445	Source_CD5L_Target_388,REACTOME_ASPARAGINE_N_LINKED_GLYCOSYLATION_Whole Blood_Esophagus - Mucosa	Source_CD5L_Target_388,REACTOME_ASPARAGINE_N_LINKED_GLYCOSYLATION_Esophagus - Mucosa_Whole Blood
Source_CD5L	Whole Blood	Esophagus - Mucosa	1320.8626638543021	3.036021151200624	0.0011986127363628983	Target_389,REACTOME_DEPOSITION_OF_NEW_CENPA_CONTAINING_NUCLEOSOMES_AT_THE_CENTROMERE	0	-0.436163552419439	Source_CD5L_Target_389,REACTOME_DEPOSITION_OF_NEW_CENPA_CONTAINING_NUCLEOSOMES_AT_THE_CENTROMERE_Whole Blood_Esophagus - Mucosa	Source_CD5L_Target_389,REACTOME_DEPOSITION_OF_NEW_CENPA_CONTAINING_NUCLEOSOMES_AT_THE_CENTROMERE_Esophagus - Mucosa_Whole Blood
Source_CD5L	Whole Blood	Esophagus - Mucosa	1320.8626638543021	3.036021151200624	0.0011986127363628983	Target_390,REACTOME_DIABETES_PATHWAYS	5.2172131970174e-7	0.32687882375521	Source_CD5L_Target_390,REACTOME_DIABETES_PATHWAYS_Whole Blood_Esophagus - Mucosa	Source_CD5L_Target_390,REACTOME_DIABETES_PATHWAYS_Esophagus - Mucosa_Whole Blood
Source_CD5L	Whole Blood	Esophagus - Mucosa	1320.8626638543021	3.036021151200624	0.0011986127363628983	Target_392,SVM Eosinophils	0	-0.532718899495251	Source_CD5L_Target_392,SVM Eosinophils_Whole Blood_Esophagus - Mucosa	Source_CD5L_Target_392,SVM Eosinophils_Esophagus - Mucosa_Whole Blood
Source_CD5L	Whole Blood	Esophagus - Mucosa	1320.8626638543021	3.036021151200624	0.0011986127363628983	Target_4,SVM Monocytes	1.1045178900648e-4	-0.292935454529573	Source_CD5L_Target_4,SVM Monocytes_Whole Blood_Esophagus - Mucosa	Source_CD5L_Target_4,SVM Monocytes_Esophagus - Mucosa_Whole Blood
Source_CD5L	Whole Blood	Esophagus - Mucosa	1320.8626638543021	3.036021151200624	0.0011986127363628983	Target_40,REACTOME_NEURONAL_SYSTEM	1.02884736286057e-8	-0.34934252240947	Source_CD5L_Target_40,REACTOME_NEURONAL_SYSTEM_Whole Blood_Esophagus - Mucosa	Source_CD5L_Target_40,REACTOME_NEURONAL_SYSTEM_Esophagus - Mucosa_Whole Blood
Source_CD5L	Whole Blood	Esophagus - Mucosa	1320.8626638543021	3.036021151200624	0.0011986127363628983	Target_404,KEGG_NATURAL_KILLER_CELL_MEDIATED_CYTOTOXICITY	8.4441809872881e-4	0.278783771342088	Source_CD5L_Target_404,KEGG_NATURAL_KILLER_CELL_MEDIATED_CYTOTOXICITY_Whole Blood_Esophagus - Mucosa	Source_CD5L_Target_404,KEGG_NATURAL_KILLER_CELL_MEDIATED_CYTOTOXICITY_Esophagus - Mucosa_Whole Blood
Source_CD5L	Whole Blood	Esophagus - Mucosa	1320.8626638543021	3.036021151200624	0.0011986127363628983	Target_407,REACTOME_GENERIC_TRANSCRIPTION_PATHWAY	4.1310159680163e-4	0.283848757385839	Source_CD5L_Target_407,REACTOME_GENERIC_TRANSCRIPTION_PATHWAY_Whole Blood_Esophagus - Mucosa	Source_CD5L_Target_407,REACTOME_GENERIC_TRANSCRIPTION_PATHWAY_Esophagus - Mucosa_Whole Blood
Source_CD5L	Whole Blood	Esophagus - Mucosa	1320.8626638543021	3.036021151200624	0.0011986127363628983	Target_408,REACTOME_MRNA_PROCESSING	1.13065539841806e-6	-0.322235844518534	Source_CD5L_Target_408,REACTOME_MRNA_PROCESSING_Whole Blood_Esophagus - Mucosa	Source_CD5L_Target_408,REACTOME_MRNA_PROCESSING_Esophagus - Mucosa_Whole Blood
Source_CD5L	Whole Blood	Esophagus - Mucosa	1320.8626638543021	3.036021151200624	0.0011986127363628983	Target_409,IRIS_Monocyte-Day0	0	0.492604525762997	Source_CD5L_Target_409,IRIS_Monocyte-Day0_Whole Blood_Esophagus - Mucosa	Source_CD5L_Target_409,IRIS_Monocyte-Day0_Esophagus - Mucosa_Whole Blood
Source_CD5L	Whole Blood	Esophagus - Mucosa	1320.8626638543021	3.036021151200624	0.0011986127363628983	Target_41,KEGG_ARGININE_AND_PROLINE_METABOLISM	0	-0.435626914971757	Source_CD5L_Target_41,KEGG_ARGININE_AND_PROLINE_METABOLISM_Whole Blood_Esophagus - Mucosa	Source_CD5L_Target_41,KEGG_ARGININE_AND_PROLINE_METABOLISM_Esophagus - Mucosa_Whole Blood
Source_CD5L	Whole Blood	Esophagus - Mucosa	1320.8626638543021	3.036021151200624	0.0011986127363628983	Target_416,MIPS_SPLICEOSOME	0	0.557831465541736	Source_CD5L_Target_416,MIPS_SPLICEOSOME_Whole Blood_Esophagus - Mucosa	Source_CD5L_Target_416,MIPS_SPLICEOSOME_Esophagus - Mucosa_Whole Blood
Source_CD5L	Whole Blood	Esophagus - Mucosa	1320.8626638543021	3.036021151200624	0.0011986127363628983	Target_417,KEGG_NEUROACTIVE_LIGAND_RECEPTOR_INTERACTION	6.87461451853721e-6	0.311077363500746	Source_CD5L_Target_417,KEGG_NEUROACTIVE_LIGAND_RECEPTOR_INTERACTION_Whole Blood_Esophagus - Mucosa	Source_CD5L_Target_417,KEGG_NEUROACTIVE_LIGAND_RECEPTOR_INTERACTION_Esophagus - Mucosa_Whole Blood
Source_CD5L	Whole Blood	Esophagus - Mucosa	1320.8626638543021	3.036021151200624	0.0011986127363628983	Target_420,REACTOME_METABOLISM_OF_LIPIDS_AND_LIPOPROTEINS	0	-0.480514642467802	Source_CD5L_Target_420,REACTOME_METABOLISM_OF_LIPIDS_AND_LIPOPROTEINS_Whole Blood_Esophagus - Mucosa	Source_CD5L_Target_420,REACTOME_METABOLISM_OF_LIPIDS_AND_LIPOPROTEINS_Esophagus - Mucosa_Whole Blood
Source_CD5L	Whole Blood	Esophagus - Mucosa	1320.8626638543021	3.036021151200624	0.0011986127363628983	Target_424,REACTOME_SIGNALLING_BY_NGF	0	-0.506765511600729	Source_CD5L_Target_424,REACTOME_SIGNALLING_BY_NGF_Whole Blood_Esophagus - Mucosa	Source_CD5L_Target_424,REACTOME_SIGNALLING_BY_NGF_Esophagus - Mucosa_Whole Blood
Source_CD5L	Whole Blood	Esophagus - Mucosa	1320.8626638543021	3.036021151200624	0.0011986127363628983	Target_428,REACTOME_GLOBAL_GENOMIC_NER_GG_NER	0	-0.427672760110446	Source_CD5L_Target_428,REACTOME_GLOBAL_GENOMIC_NER_GG_NER_Whole Blood_Esophagus - Mucosa	Source_CD5L_Target_428,REACTOME_GLOBAL_GENOMIC_NER_GG_NER_Esophagus - Mucosa_Whole Blood
Source_CD5L	Whole Blood	Esophagus - Mucosa	1320.8626638543021	3.036021151200624	0.0011986127363628983	Target_429,REACTOME_SIGNALING_BY_GPCR	3.0626154057245e-8	-0.343247866537847	Source_CD5L_Target_429,REACTOME_SIGNALING_BY_GPCR_Whole Blood_Esophagus - Mucosa	Source_CD5L_Target_429,REACTOME_SIGNALING_BY_GPCR_Esophagus - Mucosa_Whole Blood
Source_CD5L	Whole Blood	Esophagus - Mucosa	1320.8626638543021	3.036021151200624	0.0011986127363628983	Target_43,REACTOME_TRANSCRIPTION	0.00238331151712412	0.271244737715974	Source_CD5L_Target_43,REACTOME_TRANSCRIPTION_Whole Blood_Esophagus - Mucosa	Source_CD5L_Target_43,REACTOME_TRANSCRIPTION_Esophagus - Mucosa_Whole Blood
Source_CD5L	Whole Blood	Esophagus - Mucosa	1320.8626638543021	3.036021151200624	0.0011986127363628983	Target_44,REACTOME_TRANSCRIPTION	1.8568756838321e-4	-0.289395602905876	Source_CD5L_Target_44,REACTOME_TRANSCRIPTION_Whole Blood_Esophagus - Mucosa	Source_CD5L_Target_44,REACTOME_TRANSCRIPTION_Esophagus - Mucosa_Whole Blood
Source_CD5L	Whole Blood	Esophagus - Mucosa	1320.8626638543021	3.036021151200624	0.0011986127363628983	Target_440,KEGG_MAPK_SIGNALING_PATHWAY	3.08654208858172e-8	-0.343214899350518	Source_CD5L_Target_440,KEGG_MAPK_SIGNALING_PATHWAY_Whole Blood_Esophagus - Mucosa	Source_CD5L_Target_440,KEGG_MAPK_SIGNALING_PATHWAY_Esophagus - Mucosa_Whole Blood
Source_CD5L	Whole Blood	Esophagus - Mucosa	1320.8626638543021	3.036021151200624	0.0011986127363628983	Target_441,KEGG_PATHWAYS_IN_CANCER	0	0.451587743453217	Source_CD5L_Target_441,KEGG_PATHWAYS_IN_CANCER_Whole Blood_Esophagus - Mucosa	Source_CD5L_Target_441,KEGG_PATHWAYS_IN_CANCER_Esophagus - Mucosa_Whole Blood
Source_CD5L	Whole Blood	Esophagus - Mucosa	1320.8626638543021	3.036021151200624	0.0011986127363628983	Target_443,KEGG_CYTOKINE_CYTOKINE_RECEPTOR_INTERACTION	0	-0.469080417645721	Source_CD5L_Target_443,KEGG_CYTOKINE_CYTOKINE_RECEPTOR_INTERACTION_Whole Blood_Esophagus - Mucosa	Source_CD5L_Target_443,KEGG_CYTOKINE_CYTOKINE_RECEPTOR_INTERACTION_Esophagus - Mucosa_Whole Blood
Source_CD5L	Whole Blood	Esophagus - Mucosa	1320.8626638543021	3.036021151200624	0.0011986127363628983	Target_454,REACTOME_TRANSMEMBRANE_TRANSPORT_OF_SMALL_MOLECULES	7.63261183145403e-8	-0.338081892318222	Source_CD5L_Target_454,REACTOME_TRANSMEMBRANE_TRANSPORT_OF_SMALL_MOLECULES_Whole Blood_Esophagus - Mucosa	Source_CD5L_Target_454,REACTOME_TRANSMEMBRANE_TRANSPORT_OF_SMALL_MOLECULES_Esophagus - Mucosa_Whole Blood
Source_CD5L	Whole Blood	Esophagus - Mucosa	1320.8626638543021	3.036021151200624	0.0011986127363628983	Target_455,REACTOME_METABOLISM_OF_LIPIDS_AND_LIPOPROTEINS	0	0.386470066495496	Source_CD5L_Target_455,REACTOME_METABOLISM_OF_LIPIDS_AND_LIPOPROTEINS_Whole Blood_Esophagus - Mucosa	Source_CD5L_Target_455,REACTOME_METABOLISM_OF_LIPIDS_AND_LIPOPROTEINS_Esophagus - Mucosa_Whole Blood
Source_CD5L	Whole Blood	Esophagus - Mucosa	1320.8626638543021	3.036021151200624	0.0011986127363628983	Target_459,KEGG_REGULATION_OF_ACTIN_CYTOSKELETON	0	0.557863248130614	Source_CD5L_Target_459,KEGG_REGULATION_OF_ACTIN_CYTOSKELETON_Whole Blood_Esophagus - Mucosa	Source_CD5L_Target_459,KEGG_REGULATION_OF_ACTIN_CYTOSKELETON_Esophagus - Mucosa_Whole Blood
Source_CD5L	Whole Blood	Esophagus - Mucosa	1320.8626638543021	3.036021151200624	0.0011986127363628983	Target_466,KEGG_SMALL_CELL_LUNG_CANCER	0	0.592604575528395	Source_CD5L_Target_466,KEGG_SMALL_CELL_LUNG_CANCER_Whole Blood_Esophagus - Mucosa	Source_CD5L_Target_466,KEGG_SMALL_CELL_LUNG_CANCER_Esophagus - Mucosa_Whole Blood
Source_CD5L	Whole Blood	Esophagus - Mucosa	1320.8626638543021	3.036021151200624	0.0011986127363628983	Target_474,REACTOME_GPCR_LIGAND_BINDING	0	-0.387889148786436	Source_CD5L_Target_474,REACTOME_GPCR_LIGAND_BINDING_Whole Blood_Esophagus - Mucosa	Source_CD5L_Target_474,REACTOME_GPCR_LIGAND_BINDING_Esophagus - Mucosa_Whole Blood
Source_CD5L	Whole Blood	Esophagus - Mucosa	1320.8626638543021	3.036021151200624	0.0011986127363628983	Target_476,REACTOME_MRNA_PROCESSING	0	-0.402815185699872	Source_CD5L_Target_476,REACTOME_MRNA_PROCESSING_Whole Blood_Esophagus - Mucosa	Source_CD5L_Target_476,REACTOME_MRNA_PROCESSING_Esophagus - Mucosa_Whole Blood
Source_CD5L	Whole Blood	Esophagus - Mucosa	1320.8626638543021	3.036021151200624	0.0011986127363628983	Target_477,REACTOME_MITOTIC_G2_G2_M_PHASES	0	-0.514219021494634	Source_CD5L_Target_477,REACTOME_MITOTIC_G2_G2_M_PHASES_Whole Blood_Esophagus - Mucosa	Source_CD5L_Target_477,REACTOME_MITOTIC_G2_G2_M_PHASES_Esophagus - Mucosa_Whole Blood
Source_CD5L	Whole Blood	Esophagus - Mucosa	1320.8626638543021	3.036021151200624	0.0011986127363628983	Target_482,PID_IL6_7PATHWAY	1.08184496538932e-6	0.32250290425592	Source_CD5L_Target_482,PID_IL6_7PATHWAY_Whole Blood_Esophagus - Mucosa	Source_CD5L_Target_482,PID_IL6_7PATHWAY_Esophagus - Mucosa_Whole Blood
Source_CD5L	Whole Blood	Esophagus - Mucosa	1320.8626638543021	3.036021151200624	0.0011986127363628983	Target_483,KEGG_CYSTEINE_AND_METHIONINE_METABOLISM	0	-0.614622346393435	Source_CD5L_Target_483,KEGG_CYSTEINE_AND_METHIONINE_METABOLISM_Whole Blood_Esophagus - Mucosa	Source_CD5L_Target_483,KEGG_CYSTEINE_AND_METHIONINE_METABOLISM_Esophagus - Mucosa_Whole Blood
Source_CD5L	Whole Blood	Esophagus - Mucosa	1320.8626638543021	3.036021151200624	0.0011986127363628983	Target_484,REACTOME_GENERIC_TRANSCRIPTION_PATHWAY	0	0.390748005264163	Source_CD5L_Target_484,REACTOME_GENERIC_TRANSCRIPTION_PATHWAY_Whole Blood_Esophagus - Mucosa	Source_CD5L_Target_484,REACTOME_GENERIC_TRANSCRIPTION_PATHWAY_Esophagus - Mucosa_Whole Blood
Source_CD5L	Whole Blood	Esophagus - Mucosa	1320.8626638543021	3.036021151200624	0.0011986127363628983	Target_496,REACTOME_SIGNALING_BY_GPCR	6.46020437145012e-9	-0.351802418076481	Source_CD5L_Target_496,REACTOME_SIGNALING_BY_GPCR_Whole Blood_Esophagus - Mucosa	Source_CD5L_Target_496,REACTOME_SIGNALING_BY_GPCR_Esophagus - Mucosa_Whole Blood
Source_CD5L	Whole Blood	Esophagus - Mucosa	1320.8626638543021	3.036021151200624	0.0011986127363628983	Target_501,REACTOME_INNATE_IMMUNE_SYSTEM	7.14211483288096e-8	-0.338466716861278	Source_CD5L_Target_501,REACTOME_INNATE_IMMUNE_SYSTEM_Whole Blood_Esophagus - Mucosa	Source_CD5L_Target_501,REACTOME_INNATE_IMMUNE_SYSTEM_Esophagus - Mucosa_Whole Blood
Source_CD5L	Whole Blood	Esophagus - Mucosa	1320.8626638543021	3.036021151200624	0.0011986127363628983	Target_505,REACTOME_SIGNALING_BY_GPCR	0	0.542999058131342	Source_CD5L_Target_505,REACTOME_SIGNALING_BY_GPCR_Whole Blood_Esophagus - Mucosa	Source_CD5L_Target_505,REACTOME_SIGNALING_BY_GPCR_Esophagus - Mucosa_Whole Blood
Source_CD5L	Whole Blood	Esophagus - Mucosa	1320.8626638543021	3.036021151200624	0.0011986127363628983	Target_508,REACTOME_GPCR_DOWNSTREAM_SIGNALING	0	0.392668033312667	Source_CD5L_Target_508,REACTOME_GPCR_DOWNSTREAM_SIGNALING_Whole Blood_Esophagus - Mucosa	Source_CD5L_Target_508,REACTOME_GPCR_DOWNSTREAM_SIGNALING_Esophagus - Mucosa_Whole Blood
Source_CD5L	Whole Blood	Esophagus - Mucosa	1320.8626638543021	3.036021151200624	0.0011986127363628983	Target_515,REACTOME_GENERIC_TRANSCRIPTION_PATHWAY	1.38140703476175e-5	-0.306634846472356	Source_CD5L_Target_515,REACTOME_GENERIC_TRANSCRIPTION_PATHWAY_Whole Blood_Esophagus - Mucosa	Source_CD5L_Target_515,REACTOME_GENERIC_TRANSCRIPTION_PATHWAY_Esophagus - Mucosa_Whole Blood
Source_CD5L	Whole Blood	Esophagus - Mucosa	1320.8626638543021	3.036021151200624	0.0011986127363628983	Target_517,REACTOME_METABOLISM_OF_PROTEINS	3.44173369559719e-6	0.315409457296099	Source_CD5L_Target_517,REACTOME_METABOLISM_OF_PROTEINS_Whole Blood_Esophagus - Mucosa	Source_CD5L_Target_517,REACTOME_METABOLISM_OF_PROTEINS_Esophagus - Mucosa_Whole Blood
Source_CD5L	Whole Blood	Esophagus - Mucosa	1320.8626638543021	3.036021151200624	0.0011986127363628983	Target_519,REACTOME_GENERIC_TRANSCRIPTION_PATHWAY	2.39266828572227e-10	-0.368826411917494	Source_CD5L_Target_519,REACTOME_GENERIC_TRANSCRIPTION_PATHWAY_Whole Blood_Esophagus - Mucosa	Source_CD5L_Target_519,REACTOME_GENERIC_TRANSCRIPTION_PATHWAY_Esophagus - Mucosa_Whole Blood
Source_CD5L	Whole Blood	Esophagus - Mucosa	1320.8626638543021	3.036021151200624	0.0011986127363628983	Target_53,KEGG_APOPTOSIS	9.55595823293187e-6	0.308990156676797	Source_CD5L_Target_53,KEGG_APOPTOSIS_Whole Blood_Esophagus - Mucosa	Source_CD5L_Target_53,KEGG_APOPTOSIS_Esophagus - Mucosa_Whole Blood
Source_CD5L	Whole Blood	Esophagus - Mucosa	1320.8626638543021	3.036021151200624	0.0011986127363628983	Target_534,REACTOME_GENERIC_TRANSCRIPTION_PATHWAY	4.0540270805866e-4	0.283980665248452	Source_CD5L_Target_534,REACTOME_GENERIC_TRANSCRIPTION_PATHWAY_Whole Blood_Esophagus - Mucosa	Source_CD5L_Target_534,REACTOME_GENERIC_TRANSCRIPTION_PATHWAY_Esophagus - Mucosa_Whole Blood
Source_CD5L	Whole Blood	Esophagus - Mucosa	1320.8626638543021	3.036021151200624	0.0011986127363628983	Target_535,REACTOME_GENERIC_TRANSCRIPTION_PATHWAY	2.79415802406646e-6	0.316700802800622	Source_CD5L_Target_535,REACTOME_GENERIC_TRANSCRIPTION_PATHWAY_Whole Blood_Esophagus - Mucosa	Source_CD5L_Target_535,REACTOME_GENERIC_TRANSCRIPTION_PATHWAY_Esophagus - Mucosa_Whole Blood
Source_CD5L	Whole Blood	Esophagus - Mucosa	1320.8626638543021	3.036021151200624	0.0011986127363628983	Target_537,REACTOME_NEURONAL_SYSTEM	3.76613166177542e-5	0.30011573412759	Source_CD5L_Target_537,REACTOME_NEURONAL_SYSTEM_Whole Blood_Esophagus - Mucosa	Source_CD5L_Target_537,REACTOME_NEURONAL_SYSTEM_Esophagus - Mucosa_Whole Blood
Source_CD5L	Whole Blood	Esophagus - Mucosa	1320.8626638543021	3.036021151200624	0.0011986127363628983	Target_541,IRIS_Monocyte-Day7	0	0.382856656250928	Source_CD5L_Target_541,IRIS_Monocyte-Day7_Whole Blood_Esophagus - Mucosa	Source_CD5L_Target_541,IRIS_Monocyte-Day7_Esophagus - Mucosa_Whole Blood
Source_CD5L	Whole Blood	Esophagus - Mucosa	1320.8626638543021	3.036021151200624	0.0011986127363628983	Target_542,REACTOME_RNA_POL_II_PRE_TRANSCRIPTION_EVENTS	0	-0.428268963338324	Source_CD5L_Target_542,REACTOME_RNA_POL_II_PRE_TRANSCRIPTION_EVENTS_Whole Blood_Esophagus - Mucosa	Source_CD5L_Target_542,REACTOME_RNA_POL_II_PRE_TRANSCRIPTION_EVENTS_Esophagus - Mucosa_Whole Blood
Source_CD5L	Whole Blood	Esophagus - Mucosa	1320.8626638543021	3.036021151200624	0.0011986127363628983	Target_545,REACTOME_TRANSMISSION_ACROSS_CHEMICAL_SYNAPSES	0	-0.511487138959418	Source_CD5L_Target_545,REACTOME_TRANSMISSION_ACROSS_CHEMICAL_SYNAPSES_Whole Blood_Esophagus - Mucosa	Source_CD5L_Target_545,REACTOME_TRANSMISSION_ACROSS_CHEMICAL_SYNAPSES_Esophagus - Mucosa_Whole Blood
Source_CD5L	Whole Blood	Esophagus - Mucosa	1320.8626638543021	3.036021151200624	0.0011986127363628983	Target_55,REACTOME_GENERIC_TRANSCRIPTION_PATHWAY	1.6748678000055902e-9	0.359112072039473	Source_CD5L_Target_55,REACTOME_GENERIC_TRANSCRIPTION_PATHWAY_Whole Blood_Esophagus - Mucosa	Source_CD5L_Target_55,REACTOME_GENERIC_TRANSCRIPTION_PATHWAY_Esophagus - Mucosa_Whole Blood
Source_CD5L	Whole Blood	Esophagus - Mucosa	1320.8626638543021	3.036021151200624	0.0011986127363628983	Target_551,REACTOME_MEMBRANE_TRAFFICKING	0	0.470828192380877	Source_CD5L_Target_551,REACTOME_MEMBRANE_TRAFFICKING_Whole Blood_Esophagus - Mucosa	Source_CD5L_Target_551,REACTOME_MEMBRANE_TRAFFICKING_Esophagus - Mucosa_Whole Blood
Source_CD5L	Whole Blood	Esophagus - Mucosa	1320.8626638543021	3.036021151200624	0.0011986127363628983	Target_552,KEGG_PEROXISOME	0	0.378866028790617	Source_CD5L_Target_552,KEGG_PEROXISOME_Whole Blood_Esophagus - Mucosa	Source_CD5L_Target_552,KEGG_PEROXISOME_Esophagus - Mucosa_Whole Blood
Source_CD5L	Whole Blood	Esophagus - Mucosa	1320.8626638543021	3.036021151200624	0.0011986127363628983	Target_554,REACTOME_ANTIGEN_PROCESSING_UBIQUITINATION_PROTEASOME_DEGRADATION	6.58211082060767e-6	0.311351714485699	Source_CD5L_Target_554,REACTOME_ANTIGEN_PROCESSING_UBIQUITINATION_PROTEASOME_DEGRADATION_Whole Blood_Esophagus - Mucosa	Source_CD5L_Target_554,REACTOME_ANTIGEN_PROCESSING_UBIQUITINATION_PROTEASOME_DEGRADATION_Esophagus - Mucosa_Whole Blood
Source_CD5L	Whole Blood	Esophagus - Mucosa	1320.8626638543021	3.036021151200624	0.0011986127363628983	Target_556,SVM B cells naive	0	0.525556539781048	Source_CD5L_Target_556,SVM B cells naive_Whole Blood_Esophagus - Mucosa	Source_CD5L_Target_556,SVM B cells naive_Esophagus - Mucosa_Whole Blood
Source_CD5L	Whole Blood	Esophagus - Mucosa	1320.8626638543021	3.036021151200624	0.0011986127363628983	Target_557,MIPS_SPLICEOSOME	0	-0.386540550401828	Source_CD5L_Target_557,MIPS_SPLICEOSOME_Whole Blood_Esophagus - Mucosa	Source_CD5L_Target_557,MIPS_SPLICEOSOME_Esophagus - Mucosa_Whole Blood
Source_CD5L	Whole Blood	Esophagus - Mucosa	1320.8626638543021	3.036021151200624	0.0011986127363628983	Target_56,DMAP_ERY5	1.3757842642903e-6	0.321045064073231	Source_CD5L_Target_56,DMAP_ERY5_Whole Blood_Esophagus - Mucosa	Source_CD5L_Target_56,DMAP_ERY5_Esophagus - Mucosa_Whole Blood
Source_CD5L	Whole Blood	Esophagus - Mucosa	1320.8626638543021	3.036021151200624	0.0011986127363628983	Target_57,REACTOME_INNATE_IMMUNE_SYSTEM	1.78014520457737e-7	0.333202606066497	Source_CD5L_Target_57,REACTOME_INNATE_IMMUNE_SYSTEM_Whole Blood_Esophagus - Mucosa	Source_CD5L_Target_57,REACTOME_INNATE_IMMUNE_SYSTEM_Esophagus - Mucosa_Whole Blood
Source_CD5L	Whole Blood	Esophagus - Mucosa	1320.8626638543021	3.036021151200624	0.0011986127363628983	Target_570,KEGG_NEUROACTIVE_LIGAND_RECEPTOR_INTERACTION	0	-0.487718284284441	Source_CD5L_Target_570,KEGG_NEUROACTIVE_LIGAND_RECEPTOR_INTERACTION_Whole Blood_Esophagus - Mucosa	Source_CD5L_Target_570,KEGG_NEUROACTIVE_LIGAND_RECEPTOR_INTERACTION_Esophagus - Mucosa_Whole Blood
Source_CD5L	Whole Blood	Esophagus - Mucosa	1320.8626638543021	3.036021151200624	0.0011986127363628983	Target_582,REACTOME_GENERIC_TRANSCRIPTION_PATHWAY	5.56534643258999e-6	-0.312407768270808	Source_CD5L_Target_582,REACTOME_GENERIC_TRANSCRIPTION_PATHWAY_Whole Blood_Esophagus - Mucosa	Source_CD5L_Target_582,REACTOME_GENERIC_TRANSCRIPTION_PATHWAY_Esophagus - Mucosa_Whole Blood
Source_CD5L	Whole Blood	Esophagus - Mucosa	1320.8626638543021	3.036021151200624	0.0011986127363628983	Target_584,REACTOME_RNA_POL_II_TRANSCRIPTION	4.1447235646252e-4	0.283825523794176	Source_CD5L_Target_584,REACTOME_RNA_POL_II_TRANSCRIPTION_Whole Blood_Esophagus - Mucosa	Source_CD5L_Target_584,REACTOME_RNA_POL_II_TRANSCRIPTION_Esophagus - Mucosa_Whole Blood
Source_CD5L	Whole Blood	Esophagus - Mucosa	1320.8626638543021	3.036021151200624	0.0011986127363628983	Target_585,REACTOME_METABOLISM_OF_PROTEINS	2.39266828572227e-10	-0.369902746041583	Source_CD5L_Target_585,REACTOME_METABOLISM_OF_PROTEINS_Whole Blood_Esophagus - Mucosa	Source_CD5L_Target_585,REACTOME_METABOLISM_OF_PROTEINS_Esophagus - Mucosa_Whole Blood
Source_CD5L	Whole Blood	Esophagus - Mucosa	1320.8626638543021	3.036021151200624	0.0011986127363628983	Target_587,REACTOME_GENERIC_TRANSCRIPTION_PATHWAY	1.5008131455607e-4	-0.290852183491748	Source_CD5L_Target_587,REACTOME_GENERIC_TRANSCRIPTION_PATHWAY_Whole Blood_Esophagus - Mucosa	Source_CD5L_Target_587,REACTOME_GENERIC_TRANSCRIPTION_PATHWAY_Esophagus - Mucosa_Whole Blood
Source_CD5L	Whole Blood	Esophagus - Mucosa	1320.8626638543021	3.036021151200624	0.0011986127363628983	Target_589,REACTOME_GENERIC_TRANSCRIPTION_PATHWAY	0	-0.406344337294164	Source_CD5L_Target_589,REACTOME_GENERIC_TRANSCRIPTION_PATHWAY_Whole Blood_Esophagus - Mucosa	Source_CD5L_Target_589,REACTOME_GENERIC_TRANSCRIPTION_PATHWAY_Esophagus - Mucosa_Whole Blood
Source_CD5L	Whole Blood	Esophagus - Mucosa	1320.8626638543021	3.036021151200624	0.0011986127363628983	Target_592,MIPS_SPLICEOSOME	0.00239280921388429	0.271215392411454	Source_CD5L_Target_592,MIPS_SPLICEOSOME_Whole Blood_Esophagus - Mucosa	Source_CD5L_Target_592,MIPS_SPLICEOSOME_Esophagus - Mucosa_Whole Blood
Source_CD5L	Whole Blood	Esophagus - Mucosa	1320.8626638543021	3.036021151200624	0.0011986127363628983	Target_6,PID_ERBB1_DOWNSTREAM_PATHWAY	9.57067314288906e-10	-0.361776731297638	Source_CD5L_Target_6,PID_ERBB1_DOWNSTREAM_PATHWAY_Whole Blood_Esophagus - Mucosa	Source_CD5L_Target_6,PID_ERBB1_DOWNSTREAM_PATHWAY_Esophagus - Mucosa_Whole Blood
Source_CD5L	Whole Blood	Esophagus - Mucosa	1320.8626638543021	3.036021151200624	0.0011986127363628983	Target_603,MIPS_PA700_20S_PA28_COMPLEX	1.8004864740084e-4	-0.289607115201967	Source_CD5L_Target_603,MIPS_PA700_20S_PA28_COMPLEX_Whole Blood_Esophagus - Mucosa	Source_CD5L_Target_603,MIPS_PA700_20S_PA28_COMPLEX_Esophagus - Mucosa_Whole Blood
Source_CD5L	Whole Blood	Esophagus - Mucosa	1320.8626638543021	3.036021151200624	0.0011986127363628983	Target_605,MIPS_SPLICEOSOME	0	0.396230008987371	Source_CD5L_Target_605,MIPS_SPLICEOSOME_Whole Blood_Esophagus - Mucosa	Source_CD5L_Target_605,MIPS_SPLICEOSOME_Esophagus - Mucosa_Whole Blood
Source_CD5L	Whole Blood	Esophagus - Mucosa	1320.8626638543021	3.036021151200624	0.0011986127363628983	Target_607,REACTOME_GENERIC_TRANSCRIPTION_PATHWAY	7.25301500792419e-6	0.310738881946872	Source_CD5L_Target_607,REACTOME_GENERIC_TRANSCRIPTION_PATHWAY_Whole Blood_Esophagus - Mucosa	Source_CD5L_Target_607,REACTOME_GENERIC_TRANSCRIPTION_PATHWAY_Esophagus - Mucosa_Whole Blood
Source_CD5L	Whole Blood	Esophagus - Mucosa	1320.8626638543021	3.036021151200624	0.0011986127363628983	Target_611,KEGG_BASE_EXCISION_REPAIR	0	0.638936114876181	Source_CD5L_Target_611,KEGG_BASE_EXCISION_REPAIR_Whole Blood_Esophagus - Mucosa	Source_CD5L_Target_611,KEGG_BASE_EXCISION_REPAIR_Esophagus - Mucosa_Whole Blood
Source_CD5L	Whole Blood	Esophagus - Mucosa	1320.8626638543021	3.036021151200624	0.0011986127363628983	Target_617,KEGG_GLYCOLYSIS_GLUCONEOGENESIS	0.00213047670413746	-0.272070755875707	Source_CD5L_Target_617,KEGG_GLYCOLYSIS_GLUCONEOGENESIS_Whole Blood_Esophagus - Mucosa	Source_CD5L_Target_617,KEGG_GLYCOLYSIS_GLUCONEOGENESIS_Esophagus - Mucosa_Whole Blood
Source_CD5L	Whole Blood	Esophagus - Mucosa	1320.8626638543021	3.036021151200624	0.0011986127363628983	Target_618,REACTOME_TRANSMEMBRANE_TRANSPORT_OF_SMALL_MOLECULES	0	-0.50339124875484	Source_CD5L_Target_618,REACTOME_TRANSMEMBRANE_TRANSPORT_OF_SMALL_MOLECULES_Whole Blood_Esophagus - Mucosa	Source_CD5L_Target_618,REACTOME_TRANSMEMBRANE_TRANSPORT_OF_SMALL_MOLECULES_Esophagus - Mucosa_Whole Blood
Source_CD5L	Whole Blood	Esophagus - Mucosa	1320.8626638543021	3.036021151200624	0.0011986127363628983	Target_62,PID_SYNDECAN_1_PATHWAY	0	-0.476690457314403	Source_CD5L_Target_62,PID_SYNDECAN_1_PATHWAY_Whole Blood_Esophagus - Mucosa	Source_CD5L_Target_62,PID_SYNDECAN_1_PATHWAY_Esophagus - Mucosa_Whole Blood
Source_CD5L	Whole Blood	Esophagus - Mucosa	1320.8626638543021	3.036021151200624	0.0011986127363628983	Target_622,IRIS_DendriticCell-LPSstimulated	8.01543875716959e-9	0.350680388270599	Source_CD5L_Target_622,IRIS_DendriticCell-LPSstimulated_Whole Blood_Esophagus - Mucosa	Source_CD5L_Target_622,IRIS_DendriticCell-LPSstimulated_Esophagus - Mucosa_Whole Blood
Source_CD5L	Whole Blood	Esophagus - Mucosa	1320.8626638543021	3.036021151200624	0.0011986127363628983	Target_624,REACTOME_CELL_CYCLE_MITOTIC	3.28366206530095e-5	-0.301016456931805	Source_CD5L_Target_624,REACTOME_CELL_CYCLE_MITOTIC_Whole Blood_Esophagus - Mucosa	Source_CD5L_Target_624,REACTOME_CELL_CYCLE_MITOTIC_Esophagus - Mucosa_Whole Blood
Source_CD5L	Whole Blood	Esophagus - Mucosa	1320.8626638543021	3.036021151200624	0.0011986127363628983	Target_625,REACTOME_TRANSPORT_OF_INORGANIC_CATIONS_ANIONS_AND_AMINO_ACIDS_OLIGOPEPTIDES	4.39814302610753e-5	0.299092651663574	Source_CD5L_Target_625,REACTOME_TRANSPORT_OF_INORGANIC_CATIONS_ANIONS_AND_AMINO_ACIDS_OLIGOPEPTIDES_Whole Blood_Esophagus - Mucosa	Source_CD5L_Target_625,REACTOME_TRANSPORT_OF_INORGANIC_CATIONS_ANIONS_AND_AMINO_ACIDS_OLIGOPEPTIDES_Esophagus - Mucosa_Whole Blood
Source_CD5L	Whole Blood	Esophagus - Mucosa	1320.8626638543021	3.036021151200624	0.0011986127363628983	Target_628,REACTOME_PROCESSING_OF_CAPPED_INTRON_CONTAINING_PRE_MRNA	2.06224079546402e-6	0.318571927268258	Source_CD5L_Target_628,REACTOME_PROCESSING_OF_CAPPED_INTRON_CONTAINING_PRE_MRNA_Whole Blood_Esophagus - Mucosa	Source_CD5L_Target_628,REACTOME_PROCESSING_OF_CAPPED_INTRON_CONTAINING_PRE_MRNA_Esophagus - Mucosa_Whole Blood
Source_CD5L	Whole Blood	Esophagus - Mucosa	1320.8626638543021	3.036021151200624	0.0011986127363628983	Target_632,REACTOME_GENERIC_TRANSCRIPTION_PATHWAY	0	-0.488930665603547	Source_CD5L_Target_632,REACTOME_GENERIC_TRANSCRIPTION_PATHWAY_Whole Blood_Esophagus - Mucosa	Source_CD5L_Target_632,REACTOME_GENERIC_TRANSCRIPTION_PATHWAY_Esophagus - Mucosa_Whole Blood
Source_CD5L	Whole Blood	Esophagus - Mucosa	1320.8626638543021	3.036021151200624	0.0011986127363628983	Target_638,REACTOME_METABOLISM_OF_NON_CODING_RNA	4.78533657144453e-10	-0.365558350266299	Source_CD5L_Target_638,REACTOME_METABOLISM_OF_NON_CODING_RNA_Whole Blood_Esophagus - Mucosa	Source_CD5L_Target_638,REACTOME_METABOLISM_OF_NON_CODING_RNA_Esophagus - Mucosa_Whole Blood
Source_CD5L	Whole Blood	Esophagus - Mucosa	1320.8626638543021	3.036021151200624	0.0011986127363628983	Target_640,REACTOME_CELL_SURFACE_INTERACTIONS_AT_THE_VASCULAR_WALL	1.0093447236636e-4	0.293544509997545	Source_CD5L_Target_640,REACTOME_CELL_SURFACE_INTERACTIONS_AT_THE_VASCULAR_WALL_Whole Blood_Esophagus - Mucosa	Source_CD5L_Target_640,REACTOME_CELL_SURFACE_INTERACTIONS_AT_THE_VASCULAR_WALL_Esophagus - Mucosa_Whole Blood
Source_CD5L	Whole Blood	Esophagus - Mucosa	1320.8626638543021	3.036021151200624	0.0011986127363628983	Target_651,REACTOME_DEVELOPMENTAL_BIOLOGY	0	0.484035790917639	Source_CD5L_Target_651,REACTOME_DEVELOPMENTAL_BIOLOGY_Whole Blood_Esophagus - Mucosa	Source_CD5L_Target_651,REACTOME_DEVELOPMENTAL_BIOLOGY_Esophagus - Mucosa_Whole Blood
Source_CD5L	Whole Blood	Esophagus - Mucosa	1320.8626638543021	3.036021151200624	0.0011986127363628983	Target_653,REACTOME_CELL_CYCLE_MITOTIC	2.11751143286421e-8	-0.345321871046795	Source_CD5L_Target_653,REACTOME_CELL_CYCLE_MITOTIC_Whole Blood_Esophagus - Mucosa	Source_CD5L_Target_653,REACTOME_CELL_CYCLE_MITOTIC_Esophagus - Mucosa_Whole Blood
Source_CD5L	Whole Blood	Esophagus - Mucosa	1320.8626638543021	3.036021151200624	0.0011986127363628983	Target_657,REACTOME_GPCR_LIGAND_BINDING	1.4834543371478e-8	0.347285115555823	Source_CD5L_Target_657,REACTOME_GPCR_LIGAND_BINDING_Whole Blood_Esophagus - Mucosa	Source_CD5L_Target_657,REACTOME_GPCR_LIGAND_BINDING_Esophagus - Mucosa_Whole Blood
Source_CD5L	Whole Blood	Esophagus - Mucosa	1320.8626638543021	3.036021151200624	0.0011986127363628983	Target_659,KEGG_UBIQUITIN_MEDIATED_PROTEOLYSIS	0	-0.420912217900061	Source_CD5L_Target_659,KEGG_UBIQUITIN_MEDIATED_PROTEOLYSIS_Whole Blood_Esophagus - Mucosa	Source_CD5L_Target_659,KEGG_UBIQUITIN_MEDIATED_PROTEOLYSIS_Esophagus - Mucosa_Whole Blood
Source_CD5L	Whole Blood	Esophagus - Mucosa	1320.8626638543021	3.036021151200624	0.0011986127363628983	Target_668,REACTOME_LATE_PHASE_OF_HIV_LIFE_CYCLE	6.7592879071654e-8	0.338781454682339	Source_CD5L_Target_668,REACTOME_LATE_PHASE_OF_HIV_LIFE_CYCLE_Whole Blood_Esophagus - Mucosa	Source_CD5L_Target_668,REACTOME_LATE_PHASE_OF_HIV_LIFE_CYCLE_Esophagus - Mucosa_Whole Blood
Source_CD5L	Whole Blood	Esophagus - Mucosa	1320.8626638543021	3.036021151200624	0.0011986127363628983	Target_67,REACTOME_PROCESSING_OF_CAPPED_INTRON_CONTAINING_PRE_MRNA	1.19633414286113e-10	-0.371827124797698	Source_CD5L_Target_67,REACTOME_PROCESSING_OF_CAPPED_INTRON_CONTAINING_PRE_MRNA_Whole Blood_Esophagus - Mucosa	Source_CD5L_Target_67,REACTOME_PROCESSING_OF_CAPPED_INTRON_CONTAINING_PRE_MRNA_Esophagus - Mucosa_Whole Blood
Source_CD5L	Whole Blood	Esophagus - Mucosa	1320.8626638543021	3.036021151200624	0.0011986127363628983	Target_672,REACTOME_SLC_MEDIATED_TRANSMEMBRANE_TRANSPORT	0.00339597869996933	0.268618130738693	Source_CD5L_Target_672,REACTOME_SLC_MEDIATED_TRANSMEMBRANE_TRANSPORT_Whole Blood_Esophagus - Mucosa	Source_CD5L_Target_672,REACTOME_SLC_MEDIATED_TRANSMEMBRANE_TRANSPORT_Esophagus - Mucosa_Whole Blood
Source_CD5L	Whole Blood	Esophagus - Mucosa	1320.8626638543021	3.036021151200624	0.0011986127363628983	Target_68,DMAP_ERY3	1.02071229068912e-6	-0.322854135528073	Source_CD5L_Target_68,DMAP_ERY3_Whole Blood_Esophagus - Mucosa	Source_CD5L_Target_68,DMAP_ERY3_Esophagus - Mucosa_Whole Blood
Source_CD5L	Whole Blood	Esophagus - Mucosa	1320.8626638543021	3.036021151200624	0.0011986127363628983	Target_685,REACTOME_SIGNALING_BY_GPCR	0	-0.615723443267292	Source_CD5L_Target_685,REACTOME_SIGNALING_BY_GPCR_Whole Blood_Esophagus - Mucosa	Source_CD5L_Target_685,REACTOME_SIGNALING_BY_GPCR_Esophagus - Mucosa_Whole Blood
Source_CD5L	Whole Blood	Esophagus - Mucosa	1320.8626638543021	3.036021151200624	0.0011986127363628983	Target_686,MIPS_RIBOSOME_CYTOPLASMIC	3.05503064725876e-5	-0.301489393749044	Source_CD5L_Target_686,MIPS_RIBOSOME_CYTOPLASMIC_Whole Blood_Esophagus - Mucosa	Source_CD5L_Target_686,MIPS_RIBOSOME_CYTOPLASMIC_Esophagus - Mucosa_Whole Blood
Source_CD5L	Whole Blood	Esophagus - Mucosa	1320.8626638543021	3.036021151200624	0.0011986127363628983	Target_691,SVM T cells CD8	1.67343219903415e-6	-0.319851341126496	Source_CD5L_Target_691,SVM T cells CD8_Whole Blood_Esophagus - Mucosa	Source_CD5L_Target_691,SVM T cells CD8_Esophagus - Mucosa_Whole Blood
Source_CD5L	Whole Blood	Esophagus - Mucosa	1320.8626638543021	3.036021151200624	0.0011986127363628983	Target_692,REACTOME_TRANSPORT_OF_INORGANIC_CATIONS_ANIONS_AND_AMINO_ACIDS_OLIGOPEPTIDES	0	-0.532675210140182	Source_CD5L_Target_692,REACTOME_TRANSPORT_OF_INORGANIC_CATIONS_ANIONS_AND_AMINO_ACIDS_OLIGOPEPTIDES_Whole Blood_Esophagus - Mucosa	Source_CD5L_Target_692,REACTOME_TRANSPORT_OF_INORGANIC_CATIONS_ANIONS_AND_AMINO_ACIDS_OLIGOPEPTIDES_Esophagus - Mucosa_Whole Blood
Source_CD5L	Whole Blood	Esophagus - Mucosa	1320.8626638543021	3.036021151200624	0.0011986127363628983	Target_72,KEGG_AMINOACYL_TRNA_BIOSYNTHESIS	0	-0.557728644475699	Source_CD5L_Target_72,KEGG_AMINOACYL_TRNA_BIOSYNTHESIS_Whole Blood_Esophagus - Mucosa	Source_CD5L_Target_72,KEGG_AMINOACYL_TRNA_BIOSYNTHESIS_Esophagus - Mucosa_Whole Blood
Source_CD5L	Whole Blood	Esophagus - Mucosa	1320.8626638543021	3.036021151200624	0.0011986127363628983	Target_84,PID_DELTANP63PATHWAY	4.78533657144453e-10	0.365978477477984	Source_CD5L_Target_84,PID_DELTANP63PATHWAY_Whole Blood_Esophagus - Mucosa	Source_CD5L_Target_84,PID_DELTANP63PATHWAY_Esophagus - Mucosa_Whole Blood
Source_CD5L	Whole Blood	Esophagus - Mucosa	1320.8626638543021	3.036021151200624	0.0011986127363628983	Target_86,KEGG_PATHOGENIC_ESCHERICHIA_COLI_INFECTION	1.19633414286113e-9	-0.360903433531141	Source_CD5L_Target_86,KEGG_PATHOGENIC_ESCHERICHIA_COLI_INFECTION_Whole Blood_Esophagus - Mucosa	Source_CD5L_Target_86,KEGG_PATHOGENIC_ESCHERICHIA_COLI_INFECTION_Esophagus - Mucosa_Whole Blood
Source_CD5L	Whole Blood	Esophagus - Mucosa	1320.8626638543021	3.036021151200624	0.0011986127363628983	Target_88,KEGG_SPLICEOSOME	7.24818181798703e-5	0.295770429545197	Source_CD5L_Target_88,KEGG_SPLICEOSOME_Whole Blood_Esophagus - Mucosa	Source_CD5L_Target_88,KEGG_SPLICEOSOME_Esophagus - Mucosa_Whole Blood
Source_CD5L	Whole Blood	Esophagus - Mucosa	1320.8626638543021	3.036021151200624	0.0011986127363628983	Target_89,REACTOME_METABOLISM_OF_LIPIDS_AND_LIPOPROTEINS	4.49821637715786e-8	0.341089471397255	Source_CD5L_Target_89,REACTOME_METABOLISM_OF_LIPIDS_AND_LIPOPROTEINS_Whole Blood_Esophagus - Mucosa	Source_CD5L_Target_89,REACTOME_METABOLISM_OF_LIPIDS_AND_LIPOPROTEINS_Esophagus - Mucosa_Whole Blood
Source_CD5L	Whole Blood	Esophagus - Mucosa	1320.8626638543021	3.036021151200624	0.0011986127363628983	Target_91,REACTOME_G_ALPHA_I_SIGNALLING_EVENTS	0	-0.600455440333721	Source_CD5L_Target_91,REACTOME_G_ALPHA_I_SIGNALLING_EVENTS_Whole Blood_Esophagus - Mucosa	Source_CD5L_Target_91,REACTOME_G_ALPHA_I_SIGNALLING_EVENTS_Esophagus - Mucosa_Whole Blood
Source_CD5L	Whole Blood	Esophagus - Mucosa	1320.8626638543021	3.036021151200624	0.0011986127363628983	Target_LV 100	4.54606974287231e-8	0.341035704717525	Source_CD5L_Target_LV 100_Whole Blood_Esophagus - Mucosa	Source_CD5L_Target_LV 100_Esophagus - Mucosa_Whole Blood
Source_CD5L	Whole Blood	Esophagus - Mucosa	1320.8626638543021	3.036021151200624	0.0011986127363628983	Target_LV 114	5.0724567657312e-7	-0.327046498865987	Source_CD5L_Target_LV 114_Whole Blood_Esophagus - Mucosa	Source_CD5L_Target_LV 114_Esophagus - Mucosa_Whole Blood
Source_CD5L	Whole Blood	Esophagus - Mucosa	1320.8626638543021	3.036021151200624	0.0011986127363628983	Target_LV 126	4.78533657144453e-10	0.366538010778318	Source_CD5L_Target_LV 126_Whole Blood_Esophagus - Mucosa	Source_CD5L_Target_LV 126_Esophagus - Mucosa_Whole Blood
Source_CD5L	Whole Blood	Esophagus - Mucosa	1320.8626638543021	3.036021151200624	0.0011986127363628983	Target_LV 139	4.07734602569931e-6	0.314354931560277	Source_CD5L_Target_LV 139_Whole Blood_Esophagus - Mucosa	Source_CD5L_Target_LV 139_Esophagus - Mucosa_Whole Blood
Source_CD5L	Whole Blood	Esophagus - Mucosa	1320.8626638543021	3.036021151200624	0.0011986127363628983	Target_LV 145	0	-0.557169915395636	Source_CD5L_Target_LV 145_Whole Blood_Esophagus - Mucosa	Source_CD5L_Target_LV 145_Esophagus - Mucosa_Whole Blood
Source_CD5L	Whole Blood	Esophagus - Mucosa	1320.8626638543021	3.036021151200624	0.0011986127363628983	Target_LV 147	4.9647866928737e-8	0.340531497361633	Source_CD5L_Target_LV 147_Whole Blood_Esophagus - Mucosa	Source_CD5L_Target_LV 147_Esophagus - Mucosa_Whole Blood
Source_CD5L	Whole Blood	Esophagus - Mucosa	1320.8626638543021	3.036021151200624	0.0011986127363628983	Target_LV 153	0.00154712742740037	-0.274412225440016	Source_CD5L_Target_LV 153_Whole Blood_Esophagus - Mucosa	Source_CD5L_Target_LV 153_Esophagus - Mucosa_Whole Blood
Source_CD5L	Whole Blood	Esophagus - Mucosa	1320.8626638543021	3.036021151200624	0.0011986127363628983	Target_LV 154	0	-0.545693200807938	Source_CD5L_Target_LV 154_Whole Blood_Esophagus - Mucosa	Source_CD5L_Target_LV 154_Esophagus - Mucosa_Whole Blood
Source_CD5L	Whole Blood	Esophagus - Mucosa	1320.8626638543021	3.036021151200624	0.0011986127363628983	Target_LV 159	0.00158971381241746	0.274214364101957	Source_CD5L_Target_LV 159_Whole Blood_Esophagus - Mucosa	Source_CD5L_Target_LV 159_Esophagus - Mucosa_Whole Blood
Source_CD5L	Whole Blood	Esophagus - Mucosa	1320.8626638543021	3.036021151200624	0.0011986127363628983	Target_LV 167	0	-0.4208397773678	Source_CD5L_Target_LV 167_Whole Blood_Esophagus - Mucosa	Source_CD5L_Target_LV 167_Esophagus - Mucosa_Whole Blood
Source_CD5L	Whole Blood	Esophagus - Mucosa	1320.8626638543021	3.036021151200624	0.0011986127363628983	Target_LV 180	1.1855707245778e-4	-0.292455781316161	Source_CD5L_Target_LV 180_Whole Blood_Esophagus - Mucosa	Source_CD5L_Target_LV 180_Esophagus - Mucosa_Whole Blood
Source_CD5L	Whole Blood	Esophagus - Mucosa	1320.8626638543021	3.036021151200624	0.0011986127363628983	Target_LV 181	3.0266990620875e-4	-0.286020907200059	Source_CD5L_Target_LV 181_Whole Blood_Esophagus - Mucosa	Source_CD5L_Target_LV 181_Esophagus - Mucosa_Whole Blood
Source_CD5L	Whole Blood	Esophagus - Mucosa	1320.8626638543021	3.036021151200624	0.0011986127363628983	Target_LV 203	0	0.442160194085843	Source_CD5L_Target_LV 203_Whole Blood_Esophagus - Mucosa	Source_CD5L_Target_LV 203_Esophagus - Mucosa_Whole Blood
Source_CD5L	Whole Blood	Esophagus - Mucosa	1320.8626638543021	3.036021151200624	0.0011986127363628983	Target_LV 207	0	-0.507515633065636	Source_CD5L_Target_LV 207_Whole Blood_Esophagus - Mucosa	Source_CD5L_Target_LV 207_Esophagus - Mucosa_Whole Blood
Source_CD5L	Whole Blood	Esophagus - Mucosa	1320.8626638543021	3.036021151200624	0.0011986127363628983	Target_LV 21	1.8881693923411e-4	-0.289280903461443	Source_CD5L_Target_LV 21_Whole Blood_Esophagus - Mucosa	Source_CD5L_Target_LV 21_Esophagus - Mucosa_Whole Blood
Source_CD5L	Whole Blood	Esophagus - Mucosa	1320.8626638543021	3.036021151200624	0.0011986127363628983	Target_LV 212	0	-0.588792845875867	Source_CD5L_Target_LV 212_Whole Blood_Esophagus - Mucosa	Source_CD5L_Target_LV 212_Esophagus - Mucosa_Whole Blood
Source_CD5L	Whole Blood	Esophagus - Mucosa	1320.8626638543021	3.036021151200624	0.0011986127363628983	Target_LV 214	7.21126294633834e-5	-0.295804604534349	Source_CD5L_Target_LV 214_Whole Blood_Esophagus - Mucosa	Source_CD5L_Target_LV 214_Esophagus - Mucosa_Whole Blood
Source_CD5L	Whole Blood	Esophagus - Mucosa	1320.8626638543021	3.036021151200624	0.0011986127363628983	Target_LV 215	6.29869926216386e-7	-0.325755408030428	Source_CD5L_Target_LV 215_Whole Blood_Esophagus - Mucosa	Source_CD5L_Target_LV 215_Esophagus - Mucosa_Whole Blood
Source_CD5L	Whole Blood	Esophagus - Mucosa	1320.8626638543021	3.036021151200624	0.0011986127363628983	Target_LV 226	0.00449450762168158	0.266518984749049	Source_CD5L_Target_LV 226_Whole Blood_Esophagus - Mucosa	Source_CD5L_Target_LV 226_Esophagus - Mucosa_Whole Blood
Source_CD5L	Whole Blood	Esophagus - Mucosa	1320.8626638543021	3.036021151200624	0.0011986127363628983	Target_LV 249	0	0.43132866603729	Source_CD5L_Target_LV 249_Whole Blood_Esophagus - Mucosa	Source_CD5L_Target_LV 249_Esophagus - Mucosa_Whole Blood
Source_CD5L	Whole Blood	Esophagus - Mucosa	1320.8626638543021	3.036021151200624	0.0011986127363628983	Target_LV 254	0	0.382044597148723	Source_CD5L_Target_LV 254_Whole Blood_Esophagus - Mucosa	Source_CD5L_Target_LV 254_Esophagus - Mucosa_Whole Blood
Source_CD5L	Whole Blood	Esophagus - Mucosa	1320.8626638543021	3.036021151200624	0.0011986127363628983	Target_LV 26	4.78533657144453e-9	-0.353419074912102	Source_CD5L_Target_LV 26_Whole Blood_Esophagus - Mucosa	Source_CD5L_Target_LV 26_Esophagus - Mucosa_Whole Blood
Source_CD5L	Whole Blood	Esophagus - Mucosa	1320.8626638543021	3.036021151200624	0.0011986127363628983	Target_LV 264	0	0.469183163648991	Source_CD5L_Target_LV 264_Whole Blood_Esophagus - Mucosa	Source_CD5L_Target_LV 264_Esophagus - Mucosa_Whole Blood
Source_CD5L	Whole Blood	Esophagus - Mucosa	1320.8626638543021	3.036021151200624	0.0011986127363628983	Target_LV 271	0	-0.61078327039617	Source_CD5L_Target_LV 271_Whole Blood_Esophagus - Mucosa	Source_CD5L_Target_LV 271_Esophagus - Mucosa_Whole Blood
Source_CD5L	Whole Blood	Esophagus - Mucosa	1320.8626638543021	3.036021151200624	0.0011986127363628983	Target_LV 273	7.178004857166801e-10	0.363845061009938	Source_CD5L_Target_LV 273_Whole Blood_Esophagus - Mucosa	Source_CD5L_Target_LV 273_Esophagus - Mucosa_Whole Blood
Source_CD5L	Whole Blood	Esophagus - Mucosa	1320.8626638543021	3.036021151200624	0.0011986127363628983	Target_LV 275	5.57491710573288e-8	-0.339875357709697	Source_CD5L_Target_LV 275_Whole Blood_Esophagus - Mucosa	Source_CD5L_Target_LV 275_Esophagus - Mucosa_Whole Blood
Source_CD5L	Whole Blood	Esophagus - Mucosa	1320.8626638543021	3.036021151200624	0.0011986127363628983	Target_LV 279	0	0.394063305590221	Source_CD5L_Target_LV 279_Whole Blood_Esophagus - Mucosa	Source_CD5L_Target_LV 279_Esophagus - Mucosa_Whole Blood
Source_CD5L	Whole Blood	Esophagus - Mucosa	1320.8626638543021	3.036021151200624	0.0011986127363628983	Target_LV 280	6.8082407039571e-4	0.280320148317156	Source_CD5L_Target_LV 280_Whole Blood_Esophagus - Mucosa	Source_CD5L_Target_LV 280_Esophagus - Mucosa_Whole Blood
Source_CD5L	Whole Blood	Esophagus - Mucosa	1320.8626638543021	3.036021151200624	0.0011986127363628983	Target_LV 288	2.39266828572227e-10	0.368832996733572	Source_CD5L_Target_LV 288_Whole Blood_Esophagus - Mucosa	Source_CD5L_Target_LV 288_Esophagus - Mucosa_Whole Blood
Source_CD5L	Whole Blood	Esophagus - Mucosa	1320.8626638543021	3.036021151200624	0.0011986127363628983	Target_LV 29	0	-0.379592216237547	Source_CD5L_Target_LV 29_Whole Blood_Esophagus - Mucosa	Source_CD5L_Target_LV 29_Esophagus - Mucosa_Whole Blood
Source_CD5L	Whole Blood	Esophagus - Mucosa	1320.8626638543021	3.036021151200624	0.0011986127363628983	Target_LV 299	0	-0.408844603179272	Source_CD5L_Target_LV 299_Whole Blood_Esophagus - Mucosa	Source_CD5L_Target_LV 299_Esophagus - Mucosa_Whole Blood
Source_CD5L	Whole Blood	Esophagus - Mucosa	1320.8626638543021	3.036021151200624	0.0011986127363628983	Target_LV 303	0	0.455009926782332	Source_CD5L_Target_LV 303_Whole Blood_Esophagus - Mucosa	Source_CD5L_Target_LV 303_Esophagus - Mucosa_Whole Blood
Source_CD5L	Whole Blood	Esophagus - Mucosa	1320.8626638543021	3.036021151200624	0.0011986127363628983	Target_LV 305	0	0.394178218202847	Source_CD5L_Target_LV 305_Whole Blood_Esophagus - Mucosa	Source_CD5L_Target_LV 305_Esophagus - Mucosa_Whole Blood
Source_CD5L	Whole Blood	Esophagus - Mucosa	1320.8626638543021	3.036021151200624	0.0011986127363628983	Target_LV 318	1.4949881946191e-4	-0.290878712798045	Source_CD5L_Target_LV 318_Whole Blood_Esophagus - Mucosa	Source_CD5L_Target_LV 318_Esophagus - Mucosa_Whole Blood
Source_CD5L	Whole Blood	Esophagus - Mucosa	1320.8626638543021	3.036021151200624	0.0011986127363628983	Target_LV 333	0	0.551815242523549	Source_CD5L_Target_LV 333_Whole Blood_Esophagus - Mucosa	Source_CD5L_Target_LV 333_Esophagus - Mucosa_Whole Blood
Source_CD5L	Whole Blood	Esophagus - Mucosa	1320.8626638543021	3.036021151200624	0.0011986127363628983	Target_LV 348	0	0.416260828516448	Source_CD5L_Target_LV 348_Whole Blood_Esophagus - Mucosa	Source_CD5L_Target_LV 348_Esophagus - Mucosa_Whole Blood
Source_CD5L	Whole Blood	Esophagus - Mucosa	1320.8626638543021	3.036021151200624	0.0011986127363628983	Target_LV 350	0	0.395180677334339	Source_CD5L_Target_LV 350_Whole Blood_Esophagus - Mucosa	Source_CD5L_Target_LV 350_Esophagus - Mucosa_Whole Blood
Source_CD5L	Whole Blood	Esophagus - Mucosa	1320.8626638543021	3.036021151200624	0.0011986127363628983	Target_LV 360	2.4003547325901e-4	0.287627972341588	Source_CD5L_Target_LV 360_Whole Blood_Esophagus - Mucosa	Source_CD5L_Target_LV 360_Esophagus - Mucosa_Whole Blood
Source_CD5L	Whole Blood	Esophagus - Mucosa	1320.8626638543021	3.036021151200624	0.0011986127363628983	Target_LV 370	4.9975662483881e-6	0.313082883534587	Source_CD5L_Target_LV 370_Whole Blood_Esophagus - Mucosa	Source_CD5L_Target_LV 370_Esophagus - Mucosa_Whole Blood
Source_CD5L	Whole Blood	Esophagus - Mucosa	1320.8626638543021	3.036021151200624	0.0011986127363628983	Target_LV 374	3.6806009485657e-4	-0.284657137372653	Source_CD5L_Target_LV 374_Whole Blood_Esophagus - Mucosa	Source_CD5L_Target_LV 374_Esophagus - Mucosa_Whole Blood
Source_CD5L	Whole Blood	Esophagus - Mucosa	1320.8626638543021	3.036021151200624	0.0011986127363628983	Target_LV 391	4.78533657144453e-10	0.366357014729223	Source_CD5L_Target_LV 391_Whole Blood_Esophagus - Mucosa	Source_CD5L_Target_LV 391_Esophagus - Mucosa_Whole Blood
Source_CD5L	Whole Blood	Esophagus - Mucosa	1320.8626638543021	3.036021151200624	0.0011986127363628983	Target_LV 402	0.00379896816279501	-0.26778040598852	Source_CD5L_Target_LV 402_Whole Blood_Esophagus - Mucosa	Source_CD5L_Target_LV 402_Esophagus - Mucosa_Whole Blood
Source_CD5L	Whole Blood	Esophagus - Mucosa	1320.8626638543021	3.036021151200624	0.0011986127363628983	Target_LV 412	0	-0.389792898943496	Source_CD5L_Target_LV 412_Whole Blood_Esophagus - Mucosa	Source_CD5L_Target_LV 412_Esophagus - Mucosa_Whole Blood
Source_CD5L	Whole Blood	Esophagus - Mucosa	1320.8626638543021	3.036021151200624	0.0011986127363628983	Target_LV 414	0	-0.375336376451562	Source_CD5L_Target_LV 414_Whole Blood_Esophagus - Mucosa	Source_CD5L_Target_LV 414_Esophagus - Mucosa_Whole Blood
Source_CD5L	Whole Blood	Esophagus - Mucosa	1320.8626638543021	3.036021151200624	0.0011986127363628983	Target_LV 421	0	0.692330326220912	Source_CD5L_Target_LV 421_Whole Blood_Esophagus - Mucosa	Source_CD5L_Target_LV 421_Esophagus - Mucosa_Whole Blood
Source_CD5L	Whole Blood	Esophagus - Mucosa	1320.8626638543021	3.036021151200624	0.0011986127363628983	Target_LV 425	0	0.529610432749856	Source_CD5L_Target_LV 425_Whole Blood_Esophagus - Mucosa	Source_CD5L_Target_LV 425_Esophagus - Mucosa_Whole Blood
Source_CD5L	Whole Blood	Esophagus - Mucosa	1320.8626638543021	3.036021151200624	0.0011986127363628983	Target_LV 436	9.57067314288906e-10	0.36200231067335	Source_CD5L_Target_LV 436_Whole Blood_Esophagus - Mucosa	Source_CD5L_Target_LV 436_Esophagus - Mucosa_Whole Blood
Source_CD5L	Whole Blood	Esophagus - Mucosa	1320.8626638543021	3.036021151200624	0.0011986127363628983	Target_LV 444	0.00264266551375547	-0.270481421299987	Source_CD5L_Target_LV 444_Whole Blood_Esophagus - Mucosa	Source_CD5L_Target_LV 444_Esophagus - Mucosa_Whole Blood
Source_CD5L	Whole Blood	Esophagus - Mucosa	1320.8626638543021	3.036021151200624	0.0011986127363628983	Target_LV 47	0	-0.460364500659985	Source_CD5L_Target_LV 47_Whole Blood_Esophagus - Mucosa	Source_CD5L_Target_LV 47_Esophagus - Mucosa_Whole Blood
Source_CD5L	Whole Blood	Esophagus - Mucosa	1320.8626638543021	3.036021151200624	0.0011986127363628983	Target_LV 475	0.00293648135097291	-0.26969992809828	Source_CD5L_Target_LV 475_Whole Blood_Esophagus - Mucosa	Source_CD5L_Target_LV 475_Esophagus - Mucosa_Whole Blood
Source_CD5L	Whole Blood	Esophagus - Mucosa	1320.8626638543021	3.036021151200624	0.0011986127363628983	Target_LV 486	0	0.408790131893101	Source_CD5L_Target_LV 486_Whole Blood_Esophagus - Mucosa	Source_CD5L_Target_LV 486_Esophagus - Mucosa_Whole Blood
Source_CD5L	Whole Blood	Esophagus - Mucosa	1320.8626638543021	3.036021151200624	0.0011986127363628983	Target_LV 495	0	-0.391130825684284	Source_CD5L_Target_LV 495_Whole Blood_Esophagus - Mucosa	Source_CD5L_Target_LV 495_Esophagus - Mucosa_Whole Blood
Source_CD5L	Whole Blood	Esophagus - Mucosa	1320.8626638543021	3.036021151200624	0.0011986127363628983	Target_LV 510	1.45581901844771e-5	-0.306297781491146	Source_CD5L_Target_LV 510_Whole Blood_Esophagus - Mucosa	Source_CD5L_Target_LV 510_Esophagus - Mucosa_Whole Blood
Source_CD5L	Whole Blood	Esophagus - Mucosa	1320.8626638543021	3.036021151200624	0.0011986127363628983	Target_LV 513	0	0.473854778591021	Source_CD5L_Target_LV 513_Whole Blood_Esophagus - Mucosa	Source_CD5L_Target_LV 513_Esophagus - Mucosa_Whole Blood
Source_CD5L	Whole Blood	Esophagus - Mucosa	1320.8626638543021	3.036021151200624	0.0011986127363628983	Target_LV 520	1.93590790997789e-6	0.318959397555024	Source_CD5L_Target_LV 520_Whole Blood_Esophagus - Mucosa	Source_CD5L_Target_LV 520_Esophagus - Mucosa_Whole Blood
Source_CD5L	Whole Blood	Esophagus - Mucosa	1320.8626638543021	3.036021151200624	0.0011986127363628983	Target_LV 522	0	0.494459746396295	Source_CD5L_Target_LV 522_Whole Blood_Esophagus - Mucosa	Source_CD5L_Target_LV 522_Esophagus - Mucosa_Whole Blood
Source_CD5L	Whole Blood	Esophagus - Mucosa	1320.8626638543021	3.036021151200624	0.0011986127363628983	Target_LV 528	1.74664784857725e-8	-0.346371392617459	Source_CD5L_Target_LV 528_Whole Blood_Esophagus - Mucosa	Source_CD5L_Target_LV 528_Esophagus - Mucosa_Whole Blood
Source_CD5L	Whole Blood	Esophagus - Mucosa	1320.8626638543021	3.036021151200624	0.0011986127363628983	Target_LV 547	1.6748678000055902e-9	-0.359017865688991	Source_CD5L_Target_LV 547_Whole Blood_Esophagus - Mucosa	Source_CD5L_Target_LV 547_Esophagus - Mucosa_Whole Blood
Source_CD5L	Whole Blood	Esophagus - Mucosa	1320.8626638543021	3.036021151200624	0.0011986127363628983	Target_LV 559	2.14143811572143e-8	0.345256842342277	Source_CD5L_Target_LV 559_Whole Blood_Esophagus - Mucosa	Source_CD5L_Target_LV 559_Esophagus - Mucosa_Whole Blood
Source_CD5L	Whole Blood	Esophagus - Mucosa	1320.8626638543021	3.036021151200624	0.0011986127363628983	Target_LV 571	0	-0.52899976204206	Source_CD5L_Target_LV 571_Whole Blood_Esophagus - Mucosa	Source_CD5L_Target_LV 571_Esophagus - Mucosa_Whole Blood
Source_CD5L	Whole Blood	Esophagus - Mucosa	1320.8626638543021	3.036021151200624	0.0011986127363628983	Target_LV 579	0	-0.405073272405488	Source_CD5L_Target_LV 579_Whole Blood_Esophagus - Mucosa	Source_CD5L_Target_LV 579_Esophagus - Mucosa_Whole Blood
Source_CD5L	Whole Blood	Esophagus - Mucosa	1320.8626638543021	3.036021151200624	0.0011986127363628983	Target_LV 590	2.9413286576529e-4	-0.286219772581622	Source_CD5L_Target_LV 590_Whole Blood_Esophagus - Mucosa	Source_CD5L_Target_LV 590_Esophagus - Mucosa_Whole Blood
Source_CD5L	Whole Blood	Esophagus - Mucosa	1320.8626638543021	3.036021151200624	0.0011986127363628983	Target_LV 591	0	0.520501422535768	Source_CD5L_Target_LV 591_Whole Blood_Esophagus - Mucosa	Source_CD5L_Target_LV 591_Esophagus - Mucosa_Whole Blood
Source_CD5L	Whole Blood	Esophagus - Mucosa	1320.8626638543021	3.036021151200624	0.0011986127363628983	Target_LV 602	1.1820774288806e-4	0.29247578698018	Source_CD5L_Target_LV 602_Whole Blood_Esophagus - Mucosa	Source_CD5L_Target_LV 602_Esophagus - Mucosa_Whole Blood
Source_CD5L	Whole Blood	Esophagus - Mucosa	1320.8626638543021	3.036021151200624	0.0011986127363628983	Target_LV 606	2.39266828572227e-10	-0.368361464509165	Source_CD5L_Target_LV 606_Whole Blood_Esophagus - Mucosa	Source_CD5L_Target_LV 606_Esophagus - Mucosa_Whole Blood
Source_CD5L	Whole Blood	Esophagus - Mucosa	1320.8626638543021	3.036021151200624	0.0011986127363628983	Target_LV 633	0	0.575934301952227	Source_CD5L_Target_LV 633_Whole Blood_Esophagus - Mucosa	Source_CD5L_Target_LV 633_Esophagus - Mucosa_Whole Blood
Source_CD5L	Whole Blood	Esophagus - Mucosa	1320.8626638543021	3.036021151200624	0.0011986127363628983	Target_LV 646	0	-0.612890889811359	Source_CD5L_Target_LV 646_Whole Blood_Esophagus - Mucosa	Source_CD5L_Target_LV 646_Esophagus - Mucosa_Whole Blood
Source_CD5L	Whole Blood	Esophagus - Mucosa	1320.8626638543021	3.036021151200624	0.0011986127363628983	Target_LV 652	0	0.41467878769115	Source_CD5L_Target_LV 652_Whole Blood_Esophagus - Mucosa	Source_CD5L_Target_LV 652_Esophagus - Mucosa_Whole Blood
Source_CD5L	Whole Blood	Esophagus - Mucosa	1320.8626638543021	3.036021151200624	0.0011986127363628983	Target_LV 654	2.27901654215046e-7	0.331765045009149	Source_CD5L_Target_LV 654_Whole Blood_Esophagus - Mucosa	Source_CD5L_Target_LV 654_Esophagus - Mucosa_Whole Blood
Source_CD5L	Whole Blood	Esophagus - Mucosa	1320.8626638543021	3.036021151200624	0.0011986127363628983	Target_LV 675	6.93873802859457e-9	-0.351456074174049	Source_CD5L_Target_LV 675_Whole Blood_Esophagus - Mucosa	Source_CD5L_Target_LV 675_Esophagus - Mucosa_Whole Blood
Source_CD5L	Whole Blood	Esophagus - Mucosa	1320.8626638543021	3.036021151200624	0.0011986127363628983	Target_LV 681	1.7083651560057e-7	-0.333443742733256	Source_CD5L_Target_LV 681_Whole Blood_Esophagus - Mucosa	Source_CD5L_Target_LV 681_Esophagus - Mucosa_Whole Blood
Source_CD5L	Whole Blood	Esophagus - Mucosa	1320.8626638543021	3.036021151200624	0.0011986127363628983	Target_LV 697	0	-0.467767603397978	Source_CD5L_Target_LV 697_Whole Blood_Esophagus - Mucosa	Source_CD5L_Target_LV 697_Esophagus - Mucosa_Whole Blood
Source_CD5L	Whole Blood	Esophagus - Mucosa	1320.8626638543021	3.036021151200624	0.0011986127363628983	Target_LV 78	1.12455409428946e-8	-0.348824064979198	Source_CD5L_Target_LV 78_Whole Blood_Esophagus - Mucosa	Source_CD5L_Target_LV 78_Esophagus - Mucosa_Whole Blood
Source_CD5L	Whole Blood	Esophagus - Mucosa	1320.8626638543021	3.036021151200624	0.0011986127363628983	Target_LV 85	0	-0.546007524180412	Source_CD5L_Target_LV 85_Whole Blood_Esophagus - Mucosa	Source_CD5L_Target_LV 85_Esophagus - Mucosa_Whole Blood
Source_CD5L	Whole Blood	Esophagus - Mucosa	1320.8626638543021	3.036021151200624	0.0011986127363628983	Target_LV 96	0	0.508775155306832	Source_CD5L_Target_LV 96_Whole Blood_Esophagus - Mucosa	Source_CD5L_Target_LV 96_Esophagus - Mucosa_Whole Blood
Source_INHBB	Whole Blood	Esophagus - Mucosa	1310.3049539636797	3.0037415696598537	0.001333408717660592	Target_1,REACTOME_TCA_CYCLE_AND_RESPIRATORY_ELECTRON_TRANSPORT	0	0.428408905086943	Source_INHBB_Target_1,REACTOME_TCA_CYCLE_AND_RESPIRATORY_ELECTRON_TRANSPORT_Whole Blood_Esophagus - Mucosa	Source_INHBB_Target_1,REACTOME_TCA_CYCLE_AND_RESPIRATORY_ELECTRON_TRANSPORT_Esophagus - Mucosa_Whole Blood
Source_INHBB	Whole Blood	Esophagus - Mucosa	1310.3049539636797	3.0037415696598537	0.001333408717660592	Target_10,BIOCARTA_CARM_ER_PATHWAY	2.39266828572227e-10	-0.368026438289759	Source_INHBB_Target_10,BIOCARTA_CARM_ER_PATHWAY_Whole Blood_Esophagus - Mucosa	Source_INHBB_Target_10,BIOCARTA_CARM_ER_PATHWAY_Esophagus - Mucosa_Whole Blood
Source_INHBB	Whole Blood	Esophagus - Mucosa	1310.3049539636797	3.0037415696598537	0.001333408717660592	Target_104,SVM Eosinophils	0	-0.456490240994275	Source_INHBB_Target_104,SVM Eosinophils_Whole Blood_Esophagus - Mucosa	Source_INHBB_Target_104,SVM Eosinophils_Esophagus - Mucosa_Whole Blood
Source_INHBB	Whole Blood	Esophagus - Mucosa	1310.3049539636797	3.0037415696598537	0.001333408717660592	Target_107,REACTOME_GPCR_DOWNSTREAM_SIGNALING	0	0.381066618054277	Source_INHBB_Target_107,REACTOME_GPCR_DOWNSTREAM_SIGNALING_Whole Blood_Esophagus - Mucosa	Source_INHBB_Target_107,REACTOME_GPCR_DOWNSTREAM_SIGNALING_Esophagus - Mucosa_Whole Blood
Source_INHBB	Whole Blood	Esophagus - Mucosa	1310.3049539636797	3.0037415696598537	0.001333408717660592	Target_111,REACTOME_DEVELOPMENTAL_BIOLOGY	0	0.501210191256731	Source_INHBB_Target_111,REACTOME_DEVELOPMENTAL_BIOLOGY_Whole Blood_Esophagus - Mucosa	Source_INHBB_Target_111,REACTOME_DEVELOPMENTAL_BIOLOGY_Esophagus - Mucosa_Whole Blood
Source_INHBB	Whole Blood	Esophagus - Mucosa	1310.3049539636797	3.0037415696598537	0.001333408717660592	Target_121,REACTOME_DEVELOPMENTAL_BIOLOGY	0	-0.447806949805981	Source_INHBB_Target_121,REACTOME_DEVELOPMENTAL_BIOLOGY_Whole Blood_Esophagus - Mucosa	Source_INHBB_Target_121,REACTOME_DEVELOPMENTAL_BIOLOGY_Esophagus - Mucosa_Whole Blood
Source_INHBB	Whole Blood	Esophagus - Mucosa	1310.3049539636797	3.0037415696598537	0.001333408717660592	Target_122,REACTOME_TRANSMEMBRANE_TRANSPORT_OF_SMALL_MOLECULES	4.78533657144453e-10	0.366114789412852	Source_INHBB_Target_122,REACTOME_TRANSMEMBRANE_TRANSPORT_OF_SMALL_MOLECULES_Whole Blood_Esophagus - Mucosa	Source_INHBB_Target_122,REACTOME_TRANSMEMBRANE_TRANSPORT_OF_SMALL_MOLECULES_Esophagus - Mucosa_Whole Blood
Source_INHBB	Whole Blood	Esophagus - Mucosa	1310.3049539636797	3.0037415696598537	0.001333408717660592	Target_13,REACTOME_METABOLISM_OF_AMINO_ACIDS_AND_DERIVATIVES	7.178004857166801e-10	0.364201877412671	Source_INHBB_Target_13,REACTOME_METABOLISM_OF_AMINO_ACIDS_AND_DERIVATIVES_Whole Blood_Esophagus - Mucosa	Source_INHBB_Target_13,REACTOME_METABOLISM_OF_AMINO_ACIDS_AND_DERIVATIVES_Esophagus - Mucosa_Whole Blood
Source_INHBB	Whole Blood	Esophagus - Mucosa	1310.3049539636797	3.0037415696598537	0.001333408717660592	Target_131,KEGG_UBIQUITIN_MEDIATED_PROTEOLYSIS	2.12974993114567e-5	-0.303840885350033	Source_INHBB_Target_131,KEGG_UBIQUITIN_MEDIATED_PROTEOLYSIS_Whole Blood_Esophagus - Mucosa	Source_INHBB_Target_131,KEGG_UBIQUITIN_MEDIATED_PROTEOLYSIS_Esophagus - Mucosa_Whole Blood
Source_INHBB	Whole Blood	Esophagus - Mucosa	1310.3049539636797	3.0037415696598537	0.001333408717660592	Target_132,REACTOME_ADAPTIVE_IMMUNE_SYSTEM	1.19633414286113e-10	0.373992275038923	Source_INHBB_Target_132,REACTOME_ADAPTIVE_IMMUNE_SYSTEM_Whole Blood_Esophagus - Mucosa	Source_INHBB_Target_132,REACTOME_ADAPTIVE_IMMUNE_SYSTEM_Esophagus - Mucosa_Whole Blood
Source_INHBB	Whole Blood	Esophagus - Mucosa	1310.3049539636797	3.0037415696598537	0.001333408717660592	Target_133,REACTOME_NEURONAL_SYSTEM	0.00304695240095909	0.269425580307794	Source_INHBB_Target_133,REACTOME_NEURONAL_SYSTEM_Whole Blood_Esophagus - Mucosa	Source_INHBB_Target_133,REACTOME_NEURONAL_SYSTEM_Esophagus - Mucosa_Whole Blood
Source_INHBB	Whole Blood	Esophagus - Mucosa	1310.3049539636797	3.0037415696598537	0.001333408717660592	Target_134,IRIS_Monocyte-Day1	0	-0.543882837291692	Source_INHBB_Target_134,IRIS_Monocyte-Day1_Whole Blood_Esophagus - Mucosa	Source_INHBB_Target_134,IRIS_Monocyte-Day1_Esophagus - Mucosa_Whole Blood
Source_INHBB	Whole Blood	Esophagus - Mucosa	1310.3049539636797	3.0037415696598537	0.001333408717660592	Target_137,REACTOME_RNA_POL_II_TRANSCRIPTION	0.00497115394208225	-0.265759578467525	Source_INHBB_Target_137,REACTOME_RNA_POL_II_TRANSCRIPTION_Whole Blood_Esophagus - Mucosa	Source_INHBB_Target_137,REACTOME_RNA_POL_II_TRANSCRIPTION_Esophagus - Mucosa_Whole Blood
Source_INHBB	Whole Blood	Esophagus - Mucosa	1310.3049539636797	3.0037415696598537	0.001333408717660592	Target_138,REACTOME_DEVELOPMENTAL_BIOLOGY	0	0.574476331747155	Source_INHBB_Target_138,REACTOME_DEVELOPMENTAL_BIOLOGY_Whole Blood_Esophagus - Mucosa	Source_INHBB_Target_138,REACTOME_DEVELOPMENTAL_BIOLOGY_Esophagus - Mucosa_Whole Blood
Source_INHBB	Whole Blood	Esophagus - Mucosa	1310.3049539636797	3.0037415696598537	0.001333408717660592	Target_142,REACTOME_TRANSPORT_OF_GLUCOSE_AND_OTHER_SUGARS_BILE_SALTS_AND_ORGANIC_ACIDS_METAL_IONS_AND_AMINE_COMPOUNDS	0.00195477182637593	0.27270285338034	Source_INHBB_Target_142,REACTOME_TRANSPORT_OF_GLUCOSE_AND_OTHER_SUGARS_BILE_SALTS_AND_ORGANIC_ACIDS_METAL_IONS_AND_AMINE_COMPOUNDS_Whole Blood_Esophagus - Mucosa	Source_INHBB_Target_142,REACTOME_TRANSPORT_OF_GLUCOSE_AND_OTHER_SUGARS_BILE_SALTS_AND_ORGANIC_ACIDS_METAL_IONS_AND_AMINE_COMPOUNDS_Esophagus - Mucosa_Whole Blood
Source_INHBB	Whole Blood	Esophagus - Mucosa	1310.3049539636797	3.0037415696598537	0.001333408717660592	Target_152,PID_HDAC_CLASSI_PATHWAY	6.25716254072373e-5	-0.296752589325617	Source_INHBB_Target_152,PID_HDAC_CLASSI_PATHWAY_Whole Blood_Esophagus - Mucosa	Source_INHBB_Target_152,PID_HDAC_CLASSI_PATHWAY_Esophagus - Mucosa_Whole Blood
Source_INHBB	Whole Blood	Esophagus - Mucosa	1310.3049539636797	3.0037415696598537	0.001333408717660592	Target_155,KEGG_INSULIN_SIGNALING_PATHWAY	1.89140427986345e-7	-0.332851953577762	Source_INHBB_Target_155,KEGG_INSULIN_SIGNALING_PATHWAY_Whole Blood_Esophagus - Mucosa	Source_INHBB_Target_155,KEGG_INSULIN_SIGNALING_PATHWAY_Esophagus - Mucosa_Whole Blood
Source_INHBB	Whole Blood	Esophagus - Mucosa	1310.3049539636797	3.0037415696598537	0.001333408717660592	Target_156,REACTOME_MUSCLE_CONTRACTION	1.32214064132441e-5	0.306916217941229	Source_INHBB_Target_156,REACTOME_MUSCLE_CONTRACTION_Whole Blood_Esophagus - Mucosa	Source_INHBB_Target_156,REACTOME_MUSCLE_CONTRACTION_Esophagus - Mucosa_Whole Blood
Source_INHBB	Whole Blood	Esophagus - Mucosa	1310.3049539636797	3.0037415696598537	0.001333408717660592	Target_16,REACTOME_GLYCOSAMINOGLYCAN_METABOLISM	1.16538497858532e-5	-0.307724318353376	Source_INHBB_Target_16,REACTOME_GLYCOSAMINOGLYCAN_METABOLISM_Whole Blood_Esophagus - Mucosa	Source_INHBB_Target_16,REACTOME_GLYCOSAMINOGLYCAN_METABOLISM_Esophagus - Mucosa_Whole Blood
Source_INHBB	Whole Blood	Esophagus - Mucosa	1310.3049539636797	3.0037415696598537	0.001333408717660592	Target_161,KEGG_NEUROACTIVE_LIGAND_RECEPTOR_INTERACTION	1.3999502139761e-6	-0.320938693457459	Source_INHBB_Target_161,KEGG_NEUROACTIVE_LIGAND_RECEPTOR_INTERACTION_Whole Blood_Esophagus - Mucosa	Source_INHBB_Target_161,KEGG_NEUROACTIVE_LIGAND_RECEPTOR_INTERACTION_Esophagus - Mucosa_Whole Blood
Source_INHBB	Whole Blood	Esophagus - Mucosa	1310.3049539636797	3.0037415696598537	0.001333408717660592	Target_162,KEGG_FATTY_ACID_METABOLISM	0.00137267822195519	-0.275282086996941	Source_INHBB_Target_162,KEGG_FATTY_ACID_METABOLISM_Whole Blood_Esophagus - Mucosa	Source_INHBB_Target_162,KEGG_FATTY_ACID_METABOLISM_Esophagus - Mucosa_Whole Blood
Source_INHBB	Whole Blood	Esophagus - Mucosa	1310.3049539636797	3.0037415696598537	0.001333408717660592	Target_165,REACTOME_GENERIC_TRANSCRIPTION_PATHWAY	7.48426639773925e-7	-0.324723140226372	Source_INHBB_Target_165,REACTOME_GENERIC_TRANSCRIPTION_PATHWAY_Whole Blood_Esophagus - Mucosa	Source_INHBB_Target_165,REACTOME_GENERIC_TRANSCRIPTION_PATHWAY_Esophagus - Mucosa_Whole Blood
Source_INHBB	Whole Blood	Esophagus - Mucosa	1310.3049539636797	3.0037415696598537	0.001333408717660592	Target_169,REACTOME_METABOLISM_OF_RNA	0.00490939175635607	0.265853898748076	Source_INHBB_Target_169,REACTOME_METABOLISM_OF_RNA_Whole Blood_Esophagus - Mucosa	Source_INHBB_Target_169,REACTOME_METABOLISM_OF_RNA_Esophagus - Mucosa_Whole Blood
Source_INHBB	Whole Blood	Esophagus - Mucosa	1310.3049539636797	3.0037415696598537	0.001333408717660592	Target_171,REACTOME_NEURONAL_SYSTEM	0	0.521476659676644	Source_INHBB_Target_171,REACTOME_NEURONAL_SYSTEM_Whole Blood_Esophagus - Mucosa	Source_INHBB_Target_171,REACTOME_NEURONAL_SYSTEM_Esophagus - Mucosa_Whole Blood
Source_INHBB	Whole Blood	Esophagus - Mucosa	1310.3049539636797	3.0037415696598537	0.001333408717660592	Target_175,KEGG_AXON_GUIDANCE	0	0.403348055846225	Source_INHBB_Target_175,KEGG_AXON_GUIDANCE_Whole Blood_Esophagus - Mucosa	Source_INHBB_Target_175,KEGG_AXON_GUIDANCE_Esophagus - Mucosa_Whole Blood
Source_INHBB	Whole Blood	Esophagus - Mucosa	1310.3049539636797	3.0037415696598537	0.001333408717660592	Target_178,REACTOME_NUCLEAR_RECEPTOR_TRANSCRIPTION_PATHWAY	6.13719415287761e-7	-0.325909786224317	Source_INHBB_Target_178,REACTOME_NUCLEAR_RECEPTOR_TRANSCRIPTION_PATHWAY_Whole Blood_Esophagus - Mucosa	Source_INHBB_Target_178,REACTOME_NUCLEAR_RECEPTOR_TRANSCRIPTION_PATHWAY_Esophagus - Mucosa_Whole Blood
Source_INHBB	Whole Blood	Esophagus - Mucosa	1310.3049539636797	3.0037415696598537	0.001333408717660592	Target_185,REACTOME_TRANSCRIPTION	0	-0.502242986284669	Source_INHBB_Target_185,REACTOME_TRANSCRIPTION_Whole Blood_Esophagus - Mucosa	Source_INHBB_Target_185,REACTOME_TRANSCRIPTION_Esophagus - Mucosa_Whole Blood
Source_INHBB	Whole Blood	Esophagus - Mucosa	1310.3049539636797	3.0037415696598537	0.001333408717660592	Target_19,REACTOME_RECRUITMENT_OF_MITOTIC_CENTROSOME_PROTEINS_AND_COMPLEXES	0	0.428325921970203	Source_INHBB_Target_19,REACTOME_RECRUITMENT_OF_MITOTIC_CENTROSOME_PROTEINS_AND_COMPLEXES_Whole Blood_Esophagus - Mucosa	Source_INHBB_Target_19,REACTOME_RECRUITMENT_OF_MITOTIC_CENTROSOME_PROTEINS_AND_COMPLEXES_Esophagus - Mucosa_Whole Blood
Source_INHBB	Whole Blood	Esophagus - Mucosa	1310.3049539636797	3.0037415696598537	0.001333408717660592	Target_191,REACTOME_GPCR_DOWNSTREAM_SIGNALING	0	0.543492261774446	Source_INHBB_Target_191,REACTOME_GPCR_DOWNSTREAM_SIGNALING_Whole Blood_Esophagus - Mucosa	Source_INHBB_Target_191,REACTOME_GPCR_DOWNSTREAM_SIGNALING_Esophagus - Mucosa_Whole Blood
Source_INHBB	Whole Blood	Esophagus - Mucosa	1310.3049539636797	3.0037415696598537	0.001333408717660592	Target_193,REACTOME_ER_PHAGOSOME_PATHWAY	8.5195189336007e-4	-0.278720196333538	Source_INHBB_Target_193,REACTOME_ER_PHAGOSOME_PATHWAY_Whole Blood_Esophagus - Mucosa	Source_INHBB_Target_193,REACTOME_ER_PHAGOSOME_PATHWAY_Esophagus - Mucosa_Whole Blood
Source_INHBB	Whole Blood	Esophagus - Mucosa	1310.3049539636797	3.0037415696598537	0.001333408717660592	Target_196,KEGG_AXON_GUIDANCE	0	0.385495277445833	Source_INHBB_Target_196,KEGG_AXON_GUIDANCE_Whole Blood_Esophagus - Mucosa	Source_INHBB_Target_196,KEGG_AXON_GUIDANCE_Esophagus - Mucosa_Whole Blood
Source_INHBB	Whole Blood	Esophagus - Mucosa	1310.3049539636797	3.0037415696598537	0.001333408717660592	Target_199,PID_KITPATHWAY	0	-0.526240156527493	Source_INHBB_Target_199,PID_KITPATHWAY_Whole Blood_Esophagus - Mucosa	Source_INHBB_Target_199,PID_KITPATHWAY_Esophagus - Mucosa_Whole Blood
Source_INHBB	Whole Blood	Esophagus - Mucosa	1310.3049539636797	3.0037415696598537	0.001333408717660592	Target_2,REACTOME_COLLAGEN_FORMATION	0	-0.446120120667608	Source_INHBB_Target_2,REACTOME_COLLAGEN_FORMATION_Whole Blood_Esophagus - Mucosa	Source_INHBB_Target_2,REACTOME_COLLAGEN_FORMATION_Esophagus - Mucosa_Whole Blood
Source_INHBB	Whole Blood	Esophagus - Mucosa	1310.3049539636797	3.0037415696598537	0.001333408717660592	Target_209,REACTOME_METABOLISM_OF_LIPIDS_AND_LIPOPROTEINS	0	0.383244536574065	Source_INHBB_Target_209,REACTOME_METABOLISM_OF_LIPIDS_AND_LIPOPROTEINS_Whole Blood_Esophagus - Mucosa	Source_INHBB_Target_209,REACTOME_METABOLISM_OF_LIPIDS_AND_LIPOPROTEINS_Esophagus - Mucosa_Whole Blood
Source_INHBB	Whole Blood	Esophagus - Mucosa	1310.3049539636797	3.0037415696598537	0.001333408717660592	Target_218,REACTOME_RNA_POL_II_TRANSCRIPTION	0	-0.446723937648086	Source_INHBB_Target_218,REACTOME_RNA_POL_II_TRANSCRIPTION_Whole Blood_Esophagus - Mucosa	Source_INHBB_Target_218,REACTOME_RNA_POL_II_TRANSCRIPTION_Esophagus - Mucosa_Whole Blood
Source_INHBB	Whole Blood	Esophagus - Mucosa	1310.3049539636797	3.0037415696598537	0.001333408717660592	Target_220,REACTOME_METABOLISM_OF_LIPIDS_AND_LIPOPROTEINS	0	0.442063964014268	Source_INHBB_Target_220,REACTOME_METABOLISM_OF_LIPIDS_AND_LIPOPROTEINS_Whole Blood_Esophagus - Mucosa	Source_INHBB_Target_220,REACTOME_METABOLISM_OF_LIPIDS_AND_LIPOPROTEINS_Esophagus - Mucosa_Whole Blood
Source_INHBB	Whole Blood	Esophagus - Mucosa	1310.3049539636797	3.0037415696598537	0.001333408717660592	Target_227,REACTOME_GENERIC_TRANSCRIPTION_PATHWAY	0	-0.61732703405765	Source_INHBB_Target_227,REACTOME_GENERIC_TRANSCRIPTION_PATHWAY_Whole Blood_Esophagus - Mucosa	Source_INHBB_Target_227,REACTOME_GENERIC_TRANSCRIPTION_PATHWAY_Esophagus - Mucosa_Whole Blood
Source_INHBB	Whole Blood	Esophagus - Mucosa	1310.3049539636797	3.0037415696598537	0.001333408717660592	Target_23,MIPS_CEN_COMPLEX	0	0.583293539263194	Source_INHBB_Target_23,MIPS_CEN_COMPLEX_Whole Blood_Esophagus - Mucosa	Source_INHBB_Target_23,MIPS_CEN_COMPLEX_Esophagus - Mucosa_Whole Blood
Source_INHBB	Whole Blood	Esophagus - Mucosa	1310.3049539636797	3.0037415696598537	0.001333408717660592	Target_230,KEGG_INTESTINAL_IMMUNE_NETWORK_FOR_IGA_PRODUCTION	3.7372593335716e-4	0.284550317390337	Source_INHBB_Target_230,KEGG_INTESTINAL_IMMUNE_NETWORK_FOR_IGA_PRODUCTION_Whole Blood_Esophagus - Mucosa	Source_INHBB_Target_230,KEGG_INTESTINAL_IMMUNE_NETWORK_FOR_IGA_PRODUCTION_Esophagus - Mucosa_Whole Blood
Source_INHBB	Whole Blood	Esophagus - Mucosa	1310.3049539636797	3.0037415696598537	0.001333408717660592	Target_239,KEGG_WNT_SIGNALING_PATHWAY	0	-0.484452449885236	Source_INHBB_Target_239,KEGG_WNT_SIGNALING_PATHWAY_Whole Blood_Esophagus - Mucosa	Source_INHBB_Target_239,KEGG_WNT_SIGNALING_PATHWAY_Esophagus - Mucosa_Whole Blood
Source_INHBB	Whole Blood	Esophagus - Mucosa	1310.3049539636797	3.0037415696598537	0.001333408717660592	Target_240,IRIS_PlasmaCell-FromPBMC	0	-0.512827865476441	Source_INHBB_Target_240,IRIS_PlasmaCell-FromPBMC_Whole Blood_Esophagus - Mucosa	Source_INHBB_Target_240,IRIS_PlasmaCell-FromPBMC_Esophagus - Mucosa_Whole Blood
Source_INHBB	Whole Blood	Esophagus - Mucosa	1310.3049539636797	3.0037415696598537	0.001333408717660592	Target_246,REACTOME_GLYCEROPHOSPHOLIPID_BIOSYNTHESIS	0.00180693327943748	0.273278971196858	Source_INHBB_Target_246,REACTOME_GLYCEROPHOSPHOLIPID_BIOSYNTHESIS_Whole Blood_Esophagus - Mucosa	Source_INHBB_Target_246,REACTOME_GLYCEROPHOSPHOLIPID_BIOSYNTHESIS_Esophagus - Mucosa_Whole Blood
Source_INHBB	Whole Blood	Esophagus - Mucosa	1310.3049539636797	3.0037415696598537	0.001333408717660592	Target_252,REACTOME_GPCR_LIGAND_BINDING	0	-0.530997020679205	Source_INHBB_Target_252,REACTOME_GPCR_LIGAND_BINDING_Whole Blood_Esophagus - Mucosa	Source_INHBB_Target_252,REACTOME_GPCR_LIGAND_BINDING_Esophagus - Mucosa_Whole Blood
Source_INHBB	Whole Blood	Esophagus - Mucosa	1310.3049539636797	3.0037415696598537	0.001333408717660592	Target_256,KEGG_ABC_TRANSPORTERS	0	0.41629653118541	Source_INHBB_Target_256,KEGG_ABC_TRANSPORTERS_Whole Blood_Esophagus - Mucosa	Source_INHBB_Target_256,KEGG_ABC_TRANSPORTERS_Esophagus - Mucosa_Whole Blood
Source_INHBB	Whole Blood	Esophagus - Mucosa	1310.3049539636797	3.0037415696598537	0.001333408717660592	Target_260,IRIS_Monocyte-Day0	4.20260221045687e-6	-0.314166064035106	Source_INHBB_Target_260,IRIS_Monocyte-Day0_Whole Blood_Esophagus - Mucosa	Source_INHBB_Target_260,IRIS_Monocyte-Day0_Esophagus - Mucosa_Whole Blood
Source_INHBB	Whole Blood	Esophagus - Mucosa	1310.3049539636797	3.0037415696598537	0.001333408717660592	Target_261,REACTOME_METABOLISM_OF_LIPIDS_AND_LIPOPROTEINS	5.9816707143056605e-9	-0.352274911961352	Source_INHBB_Target_261,REACTOME_METABOLISM_OF_LIPIDS_AND_LIPOPROTEINS_Whole Blood_Esophagus - Mucosa	Source_INHBB_Target_261,REACTOME_METABOLISM_OF_LIPIDS_AND_LIPOPROTEINS_Esophagus - Mucosa_Whole Blood
Source_INHBB	Whole Blood	Esophagus - Mucosa	1310.3049539636797	3.0037415696598537	0.001333408717660592	Target_263,REACTOME_METABOLISM_OF_PROTEINS	0.0025742794651471	-0.270675388100421	Source_INHBB_Target_263,REACTOME_METABOLISM_OF_PROTEINS_Whole Blood_Esophagus - Mucosa	Source_INHBB_Target_263,REACTOME_METABOLISM_OF_PROTEINS_Esophagus - Mucosa_Whole Blood
Source_INHBB	Whole Blood	Esophagus - Mucosa	1310.3049539636797	3.0037415696598537	0.001333408717660592	Target_265,REACTOME_METABOLISM_OF_LIPIDS_AND_LIPOPROTEINS	0	0.388505465746876	Source_INHBB_Target_265,REACTOME_METABOLISM_OF_LIPIDS_AND_LIPOPROTEINS_Whole Blood_Esophagus - Mucosa	Source_INHBB_Target_265,REACTOME_METABOLISM_OF_LIPIDS_AND_LIPOPROTEINS_Esophagus - Mucosa_Whole Blood
Source_INHBB	Whole Blood	Esophagus - Mucosa	1310.3049539636797	3.0037415696598537	0.001333408717660592	Target_268,REACTOME_NEURONAL_SYSTEM	0	0.37643949463071	Source_INHBB_Target_268,REACTOME_NEURONAL_SYSTEM_Whole Blood_Esophagus - Mucosa	Source_INHBB_Target_268,REACTOME_NEURONAL_SYSTEM_Esophagus - Mucosa_Whole Blood
Source_INHBB	Whole Blood	Esophagus - Mucosa	1310.3049539636797	3.0037415696598537	0.001333408717660592	Target_278,SVM Mast cells activated	0	-0.395246071517629	Source_INHBB_Target_278,SVM Mast cells activated_Whole Blood_Esophagus - Mucosa	Source_INHBB_Target_278,SVM Mast cells activated_Esophagus - Mucosa_Whole Blood
Source_INHBB	Whole Blood	Esophagus - Mucosa	1310.3049539636797	3.0037415696598537	0.001333408717660592	Target_28,REACTOME_MRNA_SPLICING	2.87810479087103e-5	0.301879689070822	Source_INHBB_Target_28,REACTOME_MRNA_SPLICING_Whole Blood_Esophagus - Mucosa	Source_INHBB_Target_28,REACTOME_MRNA_SPLICING_Esophagus - Mucosa_Whole Blood
Source_INHBB	Whole Blood	Esophagus - Mucosa	1310.3049539636797	3.0037415696598537	0.001333408717660592	Target_281,DMAP_ERY3	2.75424831706061e-5	0.302167074805973	Source_INHBB_Target_281,DMAP_ERY3_Whole Blood_Esophagus - Mucosa	Source_INHBB_Target_281,DMAP_ERY3_Esophagus - Mucosa_Whole Blood
Source_INHBB	Whole Blood	Esophagus - Mucosa	1310.3049539636797	3.0037415696598537	0.001333408717660592	Target_282,KEGG_TGF_BETA_SIGNALING_PATHWAY	4.72342627955147e-5	-0.29862074813554	Source_INHBB_Target_282,KEGG_TGF_BETA_SIGNALING_PATHWAY_Whole Blood_Esophagus - Mucosa	Source_INHBB_Target_282,KEGG_TGF_BETA_SIGNALING_PATHWAY_Esophagus - Mucosa_Whole Blood
Source_INHBB	Whole Blood	Esophagus - Mucosa	1310.3049539636797	3.0037415696598537	0.001333408717660592	Target_295,REACTOME_CYTOKINE_SIGNALING_IN_IMMUNE_SYSTEM	0	-0.40896224372458	Source_INHBB_Target_295,REACTOME_CYTOKINE_SIGNALING_IN_IMMUNE_SYSTEM_Whole Blood_Esophagus - Mucosa	Source_INHBB_Target_295,REACTOME_CYTOKINE_SIGNALING_IN_IMMUNE_SYSTEM_Esophagus - Mucosa_Whole Blood
Source_INHBB	Whole Blood	Esophagus - Mucosa	1310.3049539636797	3.0037415696598537	0.001333408717660592	Target_297,REACTOME_METABOLISM_OF_PROTEINS	0	-0.468785457278226	Source_INHBB_Target_297,REACTOME_METABOLISM_OF_PROTEINS_Whole Blood_Esophagus - Mucosa	Source_INHBB_Target_297,REACTOME_METABOLISM_OF_PROTEINS_Esophagus - Mucosa_Whole Blood
Source_INHBB	Whole Blood	Esophagus - Mucosa	1310.3049539636797	3.0037415696598537	0.001333408717660592	Target_30,IRIS_Neutrophil-Resting	3.87612262287007e-8	-0.341939458760182	Source_INHBB_Target_30,IRIS_Neutrophil-Resting_Whole Blood_Esophagus - Mucosa	Source_INHBB_Target_30,IRIS_Neutrophil-Resting_Esophagus - Mucosa_Whole Blood
Source_INHBB	Whole Blood	Esophagus - Mucosa	1310.3049539636797	3.0037415696598537	0.001333408717660592	Target_31,REACTOME_METABOLISM_OF_LIPIDS_AND_LIPOPROTEINS	0	0.435957259438615	Source_INHBB_Target_31,REACTOME_METABOLISM_OF_LIPIDS_AND_LIPOPROTEINS_Whole Blood_Esophagus - Mucosa	Source_INHBB_Target_31,REACTOME_METABOLISM_OF_LIPIDS_AND_LIPOPROTEINS_Esophagus - Mucosa_Whole Blood
Source_INHBB	Whole Blood	Esophagus - Mucosa	1310.3049539636797	3.0037415696598537	0.001333408717660592	Target_311,PID_MET_PATHWAY	0	-0.40230546267722	Source_INHBB_Target_311,PID_MET_PATHWAY_Whole Blood_Esophagus - Mucosa	Source_INHBB_Target_311,PID_MET_PATHWAY_Esophagus - Mucosa_Whole Blood
Source_INHBB	Whole Blood	Esophagus - Mucosa	1310.3049539636797	3.0037415696598537	0.001333408717660592	Target_314,REACTOME_CELL_CYCLE_MITOTIC	0	0.379815028401138	Source_INHBB_Target_314,REACTOME_CELL_CYCLE_MITOTIC_Whole Blood_Esophagus - Mucosa	Source_INHBB_Target_314,REACTOME_CELL_CYCLE_MITOTIC_Esophagus - Mucosa_Whole Blood
Source_INHBB	Whole Blood	Esophagus - Mucosa	1310.3049539636797	3.0037415696598537	0.001333408717660592	Target_317,REACTOME_GENERIC_TRANSCRIPTION_PATHWAY	0	-0.506216150165467	Source_INHBB_Target_317,REACTOME_GENERIC_TRANSCRIPTION_PATHWAY_Whole Blood_Esophagus - Mucosa	Source_INHBB_Target_317,REACTOME_GENERIC_TRANSCRIPTION_PATHWAY_Esophagus - Mucosa_Whole Blood
Source_INHBB	Whole Blood	Esophagus - Mucosa	1310.3049539636797	3.0037415696598537	0.001333408717660592	Target_325,KEGG_CELL_CYCLE	0	-0.473130586666316	Source_INHBB_Target_325,KEGG_CELL_CYCLE_Whole Blood_Esophagus - Mucosa	Source_INHBB_Target_325,KEGG_CELL_CYCLE_Esophagus - Mucosa_Whole Blood
Source_INHBB	Whole Blood	Esophagus - Mucosa	1310.3049539636797	3.0037415696598537	0.001333408717660592	Target_326,REACTOME_DEVELOPMENTAL_BIOLOGY	0	-0.511146595716944	Source_INHBB_Target_326,REACTOME_DEVELOPMENTAL_BIOLOGY_Whole Blood_Esophagus - Mucosa	Source_INHBB_Target_326,REACTOME_DEVELOPMENTAL_BIOLOGY_Esophagus - Mucosa_Whole Blood
Source_INHBB	Whole Blood	Esophagus - Mucosa	1310.3049539636797	3.0037415696598537	0.001333408717660592	Target_334,REACTOME_TRANSMEMBRANE_TRANSPORT_OF_SMALL_MOLECULES	0	-0.53278527263541	Source_INHBB_Target_334,REACTOME_TRANSMEMBRANE_TRANSPORT_OF_SMALL_MOLECULES_Whole Blood_Esophagus - Mucosa	Source_INHBB_Target_334,REACTOME_TRANSMEMBRANE_TRANSPORT_OF_SMALL_MOLECULES_Esophagus - Mucosa_Whole Blood
Source_INHBB	Whole Blood	Esophagus - Mucosa	1310.3049539636797	3.0037415696598537	0.001333408717660592	Target_337,KEGG_VEGF_SIGNALING_PATHWAY	0.00145232835468567	-0.274872358976901	Source_INHBB_Target_337,KEGG_VEGF_SIGNALING_PATHWAY_Whole Blood_Esophagus - Mucosa	Source_INHBB_Target_337,KEGG_VEGF_SIGNALING_PATHWAY_Esophagus - Mucosa_Whole Blood
Source_INHBB	Whole Blood	Esophagus - Mucosa	1310.3049539636797	3.0037415696598537	0.001333408717660592	Target_347,REACTOME_METABOLISM_OF_RNA	0	-0.449123563063761	Source_INHBB_Target_347,REACTOME_METABOLISM_OF_RNA_Whole Blood_Esophagus - Mucosa	Source_INHBB_Target_347,REACTOME_METABOLISM_OF_RNA_Esophagus - Mucosa_Whole Blood
Source_INHBB	Whole Blood	Esophagus - Mucosa	1310.3049539636797	3.0037415696598537	0.001333408717660592	Target_351,REACTOME_ACTIVATION_OF_CHAPERONE_GENES_BY_XBP1S	2.7656685227883e-4	-0.286647254805871	Source_INHBB_Target_351,REACTOME_ACTIVATION_OF_CHAPERONE_GENES_BY_XBP1S_Whole Blood_Esophagus - Mucosa	Source_INHBB_Target_351,REACTOME_ACTIVATION_OF_CHAPERONE_GENES_BY_XBP1S_Esophagus - Mucosa_Whole Blood
Source_INHBB	Whole Blood	Esophagus - Mucosa	1310.3049539636797	3.0037415696598537	0.001333408717660592	Target_363,REACTOME_SIGNALING_BY_GPCR	0	0.679582015669502	Source_INHBB_Target_363,REACTOME_SIGNALING_BY_GPCR_Whole Blood_Esophagus - Mucosa	Source_INHBB_Target_363,REACTOME_SIGNALING_BY_GPCR_Esophagus - Mucosa_Whole Blood
Source_INHBB	Whole Blood	Esophagus - Mucosa	1310.3049539636797	3.0037415696598537	0.001333408717660592	Target_365,REACTOME_GENERIC_TRANSCRIPTION_PATHWAY	5.6765528691737e-4	-0.281609826794358	Source_INHBB_Target_365,REACTOME_GENERIC_TRANSCRIPTION_PATHWAY_Whole Blood_Esophagus - Mucosa	Source_INHBB_Target_365,REACTOME_GENERIC_TRANSCRIPTION_PATHWAY_Esophagus - Mucosa_Whole Blood
Source_INHBB	Whole Blood	Esophagus - Mucosa	1310.3049539636797	3.0037415696598537	0.001333408717660592	Target_369,REACTOME_PHASE_II_CONJUGATION	3.32803409865967e-5	0.30092838397484	Source_INHBB_Target_369,REACTOME_PHASE_II_CONJUGATION_Whole Blood_Esophagus - Mucosa	Source_INHBB_Target_369,REACTOME_PHASE_II_CONJUGATION_Esophagus - Mucosa_Whole Blood
Source_INHBB	Whole Blood	Esophagus - Mucosa	1310.3049539636797	3.0037415696598537	0.001333408717660592	Target_375,MIPS_SPLICEOSOME	0	0.410318689674413	Source_INHBB_Target_375,MIPS_SPLICEOSOME_Whole Blood_Esophagus - Mucosa	Source_INHBB_Target_375,MIPS_SPLICEOSOME_Esophagus - Mucosa_Whole Blood
Source_INHBB	Whole Blood	Esophagus - Mucosa	1310.3049539636797	3.0037415696598537	0.001333408717660592	Target_379,PID_BETACATENIN_NUC_PATHWAY	0	0.385330296442893	Source_INHBB_Target_379,PID_BETACATENIN_NUC_PATHWAY_Whole Blood_Esophagus - Mucosa	Source_INHBB_Target_379,PID_BETACATENIN_NUC_PATHWAY_Esophagus - Mucosa_Whole Blood
Source_INHBB	Whole Blood	Esophagus - Mucosa	1310.3049539636797	3.0037415696598537	0.001333408717660592	Target_383,KEGG_PATHWAYS_IN_CANCER	7.35745497859597e-7	0.324825668876405	Source_INHBB_Target_383,KEGG_PATHWAYS_IN_CANCER_Whole Blood_Esophagus - Mucosa	Source_INHBB_Target_383,KEGG_PATHWAYS_IN_CANCER_Esophagus - Mucosa_Whole Blood
Source_INHBB	Whole Blood	Esophagus - Mucosa	1310.3049539636797	3.0037415696598537	0.001333408717660592	Target_388,REACTOME_ASPARAGINE_N_LINKED_GLYCOSYLATION	1.4356009714333601e-9	0.360095922152158	Source_INHBB_Target_388,REACTOME_ASPARAGINE_N_LINKED_GLYCOSYLATION_Whole Blood_Esophagus - Mucosa	Source_INHBB_Target_388,REACTOME_ASPARAGINE_N_LINKED_GLYCOSYLATION_Esophagus - Mucosa_Whole Blood
Source_INHBB	Whole Blood	Esophagus - Mucosa	1310.3049539636797	3.0037415696598537	0.001333408717660592	Target_389,REACTOME_DEPOSITION_OF_NEW_CENPA_CONTAINING_NUCLEOSOMES_AT_THE_CENTROMERE	1.7945012142917e-9	0.358728571240264	Source_INHBB_Target_389,REACTOME_DEPOSITION_OF_NEW_CENPA_CONTAINING_NUCLEOSOMES_AT_THE_CENTROMERE_Whole Blood_Esophagus - Mucosa	Source_INHBB_Target_389,REACTOME_DEPOSITION_OF_NEW_CENPA_CONTAINING_NUCLEOSOMES_AT_THE_CENTROMERE_Esophagus - Mucosa_Whole Blood
Source_INHBB	Whole Blood	Esophagus - Mucosa	1310.3049539636797	3.0037415696598537	0.001333408717660592	Target_39,KEGG_INSULIN_SIGNALING_PATHWAY	2.9625013793133e-4	0.286169932100449	Source_INHBB_Target_39,KEGG_INSULIN_SIGNALING_PATHWAY_Whole Blood_Esophagus - Mucosa	Source_INHBB_Target_39,KEGG_INSULIN_SIGNALING_PATHWAY_Esophagus - Mucosa_Whole Blood
Source_INHBB	Whole Blood	Esophagus - Mucosa	1310.3049539636797	3.0037415696598537	0.001333408717660592	Target_390,REACTOME_DIABETES_PATHWAYS	6.38842432287845e-8	-0.339099287907872	Source_INHBB_Target_390,REACTOME_DIABETES_PATHWAYS_Whole Blood_Esophagus - Mucosa	Source_INHBB_Target_390,REACTOME_DIABETES_PATHWAYS_Esophagus - Mucosa_Whole Blood
Source_INHBB	Whole Blood	Esophagus - Mucosa	1310.3049539636797	3.0037415696598537	0.001333408717660592	Target_392,SVM Eosinophils	0	0.537135527506561	Source_INHBB_Target_392,SVM Eosinophils_Whole Blood_Esophagus - Mucosa	Source_INHBB_Target_392,SVM Eosinophils_Esophagus - Mucosa_Whole Blood
Source_INHBB	Whole Blood	Esophagus - Mucosa	1310.3049539636797	3.0037415696598537	0.001333408717660592	Target_397,KEGG_NEUROACTIVE_LIGAND_RECEPTOR_INTERACTION	0.00376635537626013	-0.267844916955696	Source_INHBB_Target_397,KEGG_NEUROACTIVE_LIGAND_RECEPTOR_INTERACTION_Whole Blood_Esophagus - Mucosa	Source_INHBB_Target_397,KEGG_NEUROACTIVE_LIGAND_RECEPTOR_INTERACTION_Esophagus - Mucosa_Whole Blood
Source_INHBB	Whole Blood	Esophagus - Mucosa	1310.3049539636797	3.0037415696598537	0.001333408717660592	Target_4,SVM Monocytes	5.1582111934256e-4	0.282286481908604	Source_INHBB_Target_4,SVM Monocytes_Whole Blood_Esophagus - Mucosa	Source_INHBB_Target_4,SVM Monocytes_Esophagus - Mucosa_Whole Blood
Source_INHBB	Whole Blood	Esophagus - Mucosa	1310.3049539636797	3.0037415696598537	0.001333408717660592	Target_40,REACTOME_NEURONAL_SYSTEM	0	0.394423773310599	Source_INHBB_Target_40,REACTOME_NEURONAL_SYSTEM_Whole Blood_Esophagus - Mucosa	Source_INHBB_Target_40,REACTOME_NEURONAL_SYSTEM_Esophagus - Mucosa_Whole Blood
Source_INHBB	Whole Blood	Esophagus - Mucosa	1310.3049539636797	3.0037415696598537	0.001333408717660592	Target_404,KEGG_NATURAL_KILLER_CELL_MEDIATED_CYTOTOXICITY	4.43122166515764e-6	-0.31383531847006	Source_INHBB_Target_404,KEGG_NATURAL_KILLER_CELL_MEDIATED_CYTOTOXICITY_Whole Blood_Esophagus - Mucosa	Source_INHBB_Target_404,KEGG_NATURAL_KILLER_CELL_MEDIATED_CYTOTOXICITY_Esophagus - Mucosa_Whole Blood
Source_INHBB	Whole Blood	Esophagus - Mucosa	1310.3049539636797	3.0037415696598537	0.001333408717660592	Target_408,REACTOME_MRNA_PROCESSING	3.97182935429896e-8	0.341783123329997	Source_INHBB_Target_408,REACTOME_MRNA_PROCESSING_Whole Blood_Esophagus - Mucosa	Source_INHBB_Target_408,REACTOME_MRNA_PROCESSING_Esophagus - Mucosa_Whole Blood
Source_INHBB	Whole Blood	Esophagus - Mucosa	1310.3049539636797	3.0037415696598537	0.001333408717660592	Target_409,IRIS_Monocyte-Day0	0	-0.396793898664085	Source_INHBB_Target_409,IRIS_Monocyte-Day0_Whole Blood_Esophagus - Mucosa	Source_INHBB_Target_409,IRIS_Monocyte-Day0_Esophagus - Mucosa_Whole Blood
Source_INHBB	Whole Blood	Esophagus - Mucosa	1310.3049539636797	3.0037415696598537	0.001333408717660592	Target_41,KEGG_ARGININE_AND_PROLINE_METABOLISM	0	0.402180017343047	Source_INHBB_Target_41,KEGG_ARGININE_AND_PROLINE_METABOLISM_Whole Blood_Esophagus - Mucosa	Source_INHBB_Target_41,KEGG_ARGININE_AND_PROLINE_METABOLISM_Esophagus - Mucosa_Whole Blood
Source_INHBB	Whole Blood	Esophagus - Mucosa	1310.3049539636797	3.0037415696598537	0.001333408717660592	Target_413,REACTOME_METABOLISM_OF_LIPIDS_AND_LIPOPROTEINS	2.2922623537802e-4	0.287946141044393	Source_INHBB_Target_413,REACTOME_METABOLISM_OF_LIPIDS_AND_LIPOPROTEINS_Whole Blood_Esophagus - Mucosa	Source_INHBB_Target_413,REACTOME_METABOLISM_OF_LIPIDS_AND_LIPOPROTEINS_Esophagus - Mucosa_Whole Blood
Source_INHBB	Whole Blood	Esophagus - Mucosa	1310.3049539636797	3.0037415696598537	0.001333408717660592	Target_416,MIPS_SPLICEOSOME	0	-0.493782546372155	Source_INHBB_Target_416,MIPS_SPLICEOSOME_Whole Blood_Esophagus - Mucosa	Source_INHBB_Target_416,MIPS_SPLICEOSOME_Esophagus - Mucosa_Whole Blood
Source_INHBB	Whole Blood	Esophagus - Mucosa	1310.3049539636797	3.0037415696598537	0.001333408717660592	Target_417,KEGG_NEUROACTIVE_LIGAND_RECEPTOR_INTERACTION	9.05146412488733e-7	-0.323579458436619	Source_INHBB_Target_417,KEGG_NEUROACTIVE_LIGAND_RECEPTOR_INTERACTION_Whole Blood_Esophagus - Mucosa	Source_INHBB_Target_417,KEGG_NEUROACTIVE_LIGAND_RECEPTOR_INTERACTION_Esophagus - Mucosa_Whole Blood
Source_INHBB	Whole Blood	Esophagus - Mucosa	1310.3049539636797	3.0037415696598537	0.001333408717660592	Target_420,REACTOME_METABOLISM_OF_LIPIDS_AND_LIPOPROTEINS	0	0.56726750530832	Source_INHBB_Target_420,REACTOME_METABOLISM_OF_LIPIDS_AND_LIPOPROTEINS_Whole Blood_Esophagus - Mucosa	Source_INHBB_Target_420,REACTOME_METABOLISM_OF_LIPIDS_AND_LIPOPROTEINS_Esophagus - Mucosa_Whole Blood
Source_INHBB	Whole Blood	Esophagus - Mucosa	1310.3049539636797	3.0037415696598537	0.001333408717660592	Target_424,REACTOME_SIGNALLING_BY_NGF	0	0.518343146327694	Source_INHBB_Target_424,REACTOME_SIGNALLING_BY_NGF_Whole Blood_Esophagus - Mucosa	Source_INHBB_Target_424,REACTOME_SIGNALLING_BY_NGF_Esophagus - Mucosa_Whole Blood
Source_INHBB	Whole Blood	Esophagus - Mucosa	1310.3049539636797	3.0037415696598537	0.001333408717660592	Target_428,REACTOME_GLOBAL_GENOMIC_NER_GG_NER	9.57067314288906e-10	0.36230101068195	Source_INHBB_Target_428,REACTOME_GLOBAL_GENOMIC_NER_GG_NER_Whole Blood_Esophagus - Mucosa	Source_INHBB_Target_428,REACTOME_GLOBAL_GENOMIC_NER_GG_NER_Esophagus - Mucosa_Whole Blood
Source_INHBB	Whole Blood	Esophagus - Mucosa	1310.3049539636797	3.0037415696598537	0.001333408717660592	Target_43,REACTOME_TRANSCRIPTION	3.4809519214684e-4	-0.285046723896443	Source_INHBB_Target_43,REACTOME_TRANSCRIPTION_Whole Blood_Esophagus - Mucosa	Source_INHBB_Target_43,REACTOME_TRANSCRIPTION_Esophagus - Mucosa_Whole Blood
Source_INHBB	Whole Blood	Esophagus - Mucosa	1310.3049539636797	3.0037415696598537	0.001333408717660592	Target_437,KEGG_INTESTINAL_IMMUNE_NETWORK_FOR_IGA_PRODUCTION	1.17240746000391e-8	-0.34858751563341	Source_INHBB_Target_437,KEGG_INTESTINAL_IMMUNE_NETWORK_FOR_IGA_PRODUCTION_Whole Blood_Esophagus - Mucosa	Source_INHBB_Target_437,KEGG_INTESTINAL_IMMUNE_NETWORK_FOR_IGA_PRODUCTION_Esophagus - Mucosa_Whole Blood
Source_INHBB	Whole Blood	Esophagus - Mucosa	1310.3049539636797	3.0037415696598537	0.001333408717660592	Target_44,REACTOME_TRANSCRIPTION	4.78533657144453e-10	0.36514411080456	Source_INHBB_Target_44,REACTOME_TRANSCRIPTION_Whole Blood_Esophagus - Mucosa	Source_INHBB_Target_44,REACTOME_TRANSCRIPTION_Esophagus - Mucosa_Whole Blood
Source_INHBB	Whole Blood	Esophagus - Mucosa	1310.3049539636797	3.0037415696598537	0.001333408717660592	Target_440,KEGG_MAPK_SIGNALING_PATHWAY	0	0.399304362230172	Source_INHBB_Target_440,KEGG_MAPK_SIGNALING_PATHWAY_Whole Blood_Esophagus - Mucosa	Source_INHBB_Target_440,KEGG_MAPK_SIGNALING_PATHWAY_Esophagus - Mucosa_Whole Blood
Source_INHBB	Whole Blood	Esophagus - Mucosa	1310.3049539636797	3.0037415696598537	0.001333408717660592	Target_441,KEGG_PATHWAYS_IN_CANCER	0	-0.417680458731801	Source_INHBB_Target_441,KEGG_PATHWAYS_IN_CANCER_Whole Blood_Esophagus - Mucosa	Source_INHBB_Target_441,KEGG_PATHWAYS_IN_CANCER_Esophagus - Mucosa_Whole Blood
Source_INHBB	Whole Blood	Esophagus - Mucosa	1310.3049539636797	3.0037415696598537	0.001333408717660592	Target_443,KEGG_CYTOKINE_CYTOKINE_RECEPTOR_INTERACTION	0	0.431279583085064	Source_INHBB_Target_443,KEGG_CYTOKINE_CYTOKINE_RECEPTOR_INTERACTION_Whole Blood_Esophagus - Mucosa	Source_INHBB_Target_443,KEGG_CYTOKINE_CYTOKINE_RECEPTOR_INTERACTION_Esophagus - Mucosa_Whole Blood
Source_INHBB	Whole Blood	Esophagus - Mucosa	1310.3049539636797	3.0037415696598537	0.001333408717660592	Target_454,REACTOME_TRANSMEMBRANE_TRANSPORT_OF_SMALL_MOLECULES	2.54340638772277e-6	0.317281535041434	Source_INHBB_Target_454,REACTOME_TRANSMEMBRANE_TRANSPORT_OF_SMALL_MOLECULES_Whole Blood_Esophagus - Mucosa	Source_INHBB_Target_454,REACTOME_TRANSMEMBRANE_TRANSPORT_OF_SMALL_MOLECULES_Esophagus - Mucosa_Whole Blood
Source_INHBB	Whole Blood	Esophagus - Mucosa	1310.3049539636797	3.0037415696598537	0.001333408717660592	Target_455,REACTOME_METABOLISM_OF_LIPIDS_AND_LIPOPROTEINS	9.83386665431851e-8	-0.336633998880798	Source_INHBB_Target_455,REACTOME_METABOLISM_OF_LIPIDS_AND_LIPOPROTEINS_Whole Blood_Esophagus - Mucosa	Source_INHBB_Target_455,REACTOME_METABOLISM_OF_LIPIDS_AND_LIPOPROTEINS_Esophagus - Mucosa_Whole Blood
Source_INHBB	Whole Blood	Esophagus - Mucosa	1310.3049539636797	3.0037415696598537	0.001333408717660592	Target_459,KEGG_REGULATION_OF_ACTIN_CYTOSKELETON	0	-0.523084499225745	Source_INHBB_Target_459,KEGG_REGULATION_OF_ACTIN_CYTOSKELETON_Whole Blood_Esophagus - Mucosa	Source_INHBB_Target_459,KEGG_REGULATION_OF_ACTIN_CYTOSKELETON_Esophagus - Mucosa_Whole Blood
Source_INHBB	Whole Blood	Esophagus - Mucosa	1310.3049539636797	3.0037415696598537	0.001333408717660592	Target_466,KEGG_SMALL_CELL_LUNG_CANCER	0	-0.550388702032719	Source_INHBB_Target_466,KEGG_SMALL_CELL_LUNG_CANCER_Whole Blood_Esophagus - Mucosa	Source_INHBB_Target_466,KEGG_SMALL_CELL_LUNG_CANCER_Esophagus - Mucosa_Whole Blood
Source_INHBB	Whole Blood	Esophagus - Mucosa	1310.3049539636797	3.0037415696598537	0.001333408717660592	Target_467,REACTOME_SIGNALING_BY_GPCR	1.95134062042079e-5	-0.304407931974562	Source_INHBB_Target_467,REACTOME_SIGNALING_BY_GPCR_Whole Blood_Esophagus - Mucosa	Source_INHBB_Target_467,REACTOME_SIGNALING_BY_GPCR_Esophagus - Mucosa_Whole Blood
Source_INHBB	Whole Blood	Esophagus - Mucosa	1310.3049539636797	3.0037415696598537	0.001333408717660592	Target_474,REACTOME_GPCR_LIGAND_BINDING	0.00327922510123191	0.268878897299496	Source_INHBB_Target_474,REACTOME_GPCR_LIGAND_BINDING_Whole Blood_Esophagus - Mucosa	Source_INHBB_Target_474,REACTOME_GPCR_LIGAND_BINDING_Esophagus - Mucosa_Whole Blood
Source_INHBB	Whole Blood	Esophagus - Mucosa	1310.3049539636797	3.0037415696598537	0.001333408717660592	Target_476,REACTOME_MRNA_PROCESSING	0	0.412070498223725	Source_INHBB_Target_476,REACTOME_MRNA_PROCESSING_Whole Blood_Esophagus - Mucosa	Source_INHBB_Target_476,REACTOME_MRNA_PROCESSING_Esophagus - Mucosa_Whole Blood
Source_INHBB	Whole Blood	Esophagus - Mucosa	1310.3049539636797	3.0037415696598537	0.001333408717660592	Target_477,REACTOME_MITOTIC_G2_G2_M_PHASES	0	0.520098141867457	Source_INHBB_Target_477,REACTOME_MITOTIC_G2_G2_M_PHASES_Whole Blood_Esophagus - Mucosa	Source_INHBB_Target_477,REACTOME_MITOTIC_G2_G2_M_PHASES_Esophagus - Mucosa_Whole Blood
Source_INHBB	Whole Blood	Esophagus - Mucosa	1310.3049539636797	3.0037415696598537	0.001333408717660592	Target_479,KEGG_MAPK_SIGNALING_PATHWAY	1.72272116572003e-8	0.346491701786666	Source_INHBB_Target_479,KEGG_MAPK_SIGNALING_PATHWAY_Whole Blood_Esophagus - Mucosa	Source_INHBB_Target_479,KEGG_MAPK_SIGNALING_PATHWAY_Esophagus - Mucosa_Whole Blood
Source_INHBB	Whole Blood	Esophagus - Mucosa	1310.3049539636797	3.0037415696598537	0.001333408717660592	Target_48,SVM Dendritic cells resting	4.70776626562142e-5	-0.298642727587717	Source_INHBB_Target_48,SVM Dendritic cells resting_Whole Blood_Esophagus - Mucosa	Source_INHBB_Target_48,SVM Dendritic cells resting_Esophagus - Mucosa_Whole Blood
Source_INHBB	Whole Blood	Esophagus - Mucosa	1310.3049539636797	3.0037415696598537	0.001333408717660592	Target_482,PID_IL6_7PATHWAY	0	-0.437622086895888	Source_INHBB_Target_482,PID_IL6_7PATHWAY_Whole Blood_Esophagus - Mucosa	Source_INHBB_Target_482,PID_IL6_7PATHWAY_Esophagus - Mucosa_Whole Blood
Source_INHBB	Whole Blood	Esophagus - Mucosa	1310.3049539636797	3.0037415696598537	0.001333408717660592	Target_483,KEGG_CYSTEINE_AND_METHIONINE_METABOLISM	0	0.619916021454885	Source_INHBB_Target_483,KEGG_CYSTEINE_AND_METHIONINE_METABOLISM_Whole Blood_Esophagus - Mucosa	Source_INHBB_Target_483,KEGG_CYSTEINE_AND_METHIONINE_METABOLISM_Esophagus - Mucosa_Whole Blood
Source_INHBB	Whole Blood	Esophagus - Mucosa	1310.3049539636797	3.0037415696598537	0.001333408717660592	Target_484,REACTOME_GENERIC_TRANSCRIPTION_PATHWAY	0	-0.394066922331035	Source_INHBB_Target_484,REACTOME_GENERIC_TRANSCRIPTION_PATHWAY_Whole Blood_Esophagus - Mucosa	Source_INHBB_Target_484,REACTOME_GENERIC_TRANSCRIPTION_PATHWAY_Esophagus - Mucosa_Whole Blood
Source_INHBB	Whole Blood	Esophagus - Mucosa	1310.3049539636797	3.0037415696598537	0.001333408717660592	Target_496,REACTOME_SIGNALING_BY_GPCR	0	0.439249541517265	Source_INHBB_Target_496,REACTOME_SIGNALING_BY_GPCR_Whole Blood_Esophagus - Mucosa	Source_INHBB_Target_496,REACTOME_SIGNALING_BY_GPCR_Esophagus - Mucosa_Whole Blood
Source_INHBB	Whole Blood	Esophagus - Mucosa	1310.3049539636797	3.0037415696598537	0.001333408717660592	Target_501,REACTOME_INNATE_IMMUNE_SYSTEM	0	0.45726303508847	Source_INHBB_Target_501,REACTOME_INNATE_IMMUNE_SYSTEM_Whole Blood_Esophagus - Mucosa	Source_INHBB_Target_501,REACTOME_INNATE_IMMUNE_SYSTEM_Esophagus - Mucosa_Whole Blood
Source_INHBB	Whole Blood	Esophagus - Mucosa	1310.3049539636797	3.0037415696598537	0.001333408717660592	Target_505,REACTOME_SIGNALING_BY_GPCR	0	-0.40751618497835	Source_INHBB_Target_505,REACTOME_SIGNALING_BY_GPCR_Whole Blood_Esophagus - Mucosa	Source_INHBB_Target_505,REACTOME_SIGNALING_BY_GPCR_Esophagus - Mucosa_Whole Blood
Source_INHBB	Whole Blood	Esophagus - Mucosa	1310.3049539636797	3.0037415696598537	0.001333408717660592	Target_506,REACTOME_DNA_REPAIR	4.5104429120979e-5	0.298925993808224	Source_INHBB_Target_506,REACTOME_DNA_REPAIR_Whole Blood_Esophagus - Mucosa	Source_INHBB_Target_506,REACTOME_DNA_REPAIR_Esophagus - Mucosa_Whole Blood
Source_INHBB	Whole Blood	Esophagus - Mucosa	1310.3049539636797	3.0037415696598537	0.001333408717660592	Target_508,REACTOME_GPCR_DOWNSTREAM_SIGNALING	0	-0.402826527051249	Source_INHBB_Target_508,REACTOME_GPCR_DOWNSTREAM_SIGNALING_Whole Blood_Esophagus - Mucosa	Source_INHBB_Target_508,REACTOME_GPCR_DOWNSTREAM_SIGNALING_Esophagus - Mucosa_Whole Blood
Source_INHBB	Whole Blood	Esophagus - Mucosa	1310.3049539636797	3.0037415696598537	0.001333408717660592	Target_515,REACTOME_GENERIC_TRANSCRIPTION_PATHWAY	2.11772677300992e-5	0.303877628629821	Source_INHBB_Target_515,REACTOME_GENERIC_TRANSCRIPTION_PATHWAY_Whole Blood_Esophagus - Mucosa	Source_INHBB_Target_515,REACTOME_GENERIC_TRANSCRIPTION_PATHWAY_Esophagus - Mucosa_Whole Blood
Source_INHBB	Whole Blood	Esophagus - Mucosa	1310.3049539636797	3.0037415696598537	0.001333408717660592	Target_517,REACTOME_METABOLISM_OF_PROTEINS	1.79270671307741e-6	-0.31943027077877	Source_INHBB_Target_517,REACTOME_METABOLISM_OF_PROTEINS_Whole Blood_Esophagus - Mucosa	Source_INHBB_Target_517,REACTOME_METABOLISM_OF_PROTEINS_Esophagus - Mucosa_Whole Blood
Source_INHBB	Whole Blood	Esophagus - Mucosa	1310.3049539636797	3.0037415696598537	0.001333408717660592	Target_519,REACTOME_GENERIC_TRANSCRIPTION_PATHWAY	0	0.43548328432331	Source_INHBB_Target_519,REACTOME_GENERIC_TRANSCRIPTION_PATHWAY_Whole Blood_Esophagus - Mucosa	Source_INHBB_Target_519,REACTOME_GENERIC_TRANSCRIPTION_PATHWAY_Esophagus - Mucosa_Whole Blood
Source_INHBB	Whole Blood	Esophagus - Mucosa	1310.3049539636797	3.0037415696598537	0.001333408717660592	Target_521,IRIS_Monocyte-Day1	3.65672690441077e-5	-0.30030968102183	Source_INHBB_Target_521,IRIS_Monocyte-Day1_Whole Blood_Esophagus - Mucosa	Source_INHBB_Target_521,IRIS_Monocyte-Day1_Esophagus - Mucosa_Whole Blood
Source_INHBB	Whole Blood	Esophagus - Mucosa	1310.3049539636797	3.0037415696598537	0.001333408717660592	Target_53,KEGG_APOPTOSIS	1.21547548914691e-7	-0.335413235926099	Source_INHBB_Target_53,KEGG_APOPTOSIS_Whole Blood_Esophagus - Mucosa	Source_INHBB_Target_53,KEGG_APOPTOSIS_Esophagus - Mucosa_Whole Blood
Source_INHBB	Whole Blood	Esophagus - Mucosa	1310.3049539636797	3.0037415696598537	0.001333408717660592	Target_534,REACTOME_GENERIC_TRANSCRIPTION_PATHWAY	1.27090164998567e-5	-0.307169569136834	Source_INHBB_Target_534,REACTOME_GENERIC_TRANSCRIPTION_PATHWAY_Whole Blood_Esophagus - Mucosa	Source_INHBB_Target_534,REACTOME_GENERIC_TRANSCRIPTION_PATHWAY_Esophagus - Mucosa_Whole Blood
Source_INHBB	Whole Blood	Esophagus - Mucosa	1310.3049539636797	3.0037415696598537	0.001333408717660592	Target_535,REACTOME_GENERIC_TRANSCRIPTION_PATHWAY	3.3556730063621e-4	-0.285302443056695	Source_INHBB_Target_535,REACTOME_GENERIC_TRANSCRIPTION_PATHWAY_Whole Blood_Esophagus - Mucosa	Source_INHBB_Target_535,REACTOME_GENERIC_TRANSCRIPTION_PATHWAY_Esophagus - Mucosa_Whole Blood
Source_INHBB	Whole Blood	Esophagus - Mucosa	1310.3049539636797	3.0037415696598537	0.001333408717660592	Target_536,REACTOME_METABOLISM_OF_LIPIDS_AND_LIPOPROTEINS	2.33285157857921e-8	0.344780345044248	Source_INHBB_Target_536,REACTOME_METABOLISM_OF_LIPIDS_AND_LIPOPROTEINS_Whole Blood_Esophagus - Mucosa	Source_INHBB_Target_536,REACTOME_METABOLISM_OF_LIPIDS_AND_LIPOPROTEINS_Esophagus - Mucosa_Whole Blood
Source_INHBB	Whole Blood	Esophagus - Mucosa	1310.3049539636797	3.0037415696598537	0.001333408717660592	Target_539,KEGG_ANTIGEN_PROCESSING_AND_PRESENTATION	1.31919765933297e-5	0.306930528415575	Source_INHBB_Target_539,KEGG_ANTIGEN_PROCESSING_AND_PRESENTATION_Whole Blood_Esophagus - Mucosa	Source_INHBB_Target_539,KEGG_ANTIGEN_PROCESSING_AND_PRESENTATION_Esophagus - Mucosa_Whole Blood
Source_INHBB	Whole Blood	Esophagus - Mucosa	1310.3049539636797	3.0037415696598537	0.001333408717660592	Target_541,IRIS_Monocyte-Day7	0	-0.434252087648875	Source_INHBB_Target_541,IRIS_Monocyte-Day7_Whole Blood_Esophagus - Mucosa	Source_INHBB_Target_541,IRIS_Monocyte-Day7_Esophagus - Mucosa_Whole Blood
Source_INHBB	Whole Blood	Esophagus - Mucosa	1310.3049539636797	3.0037415696598537	0.001333408717660592	Target_542,REACTOME_RNA_POL_II_PRE_TRANSCRIPTION_EVENTS	0	0.422386058965626	Source_INHBB_Target_542,REACTOME_RNA_POL_II_PRE_TRANSCRIPTION_EVENTS_Whole Blood_Esophagus - Mucosa	Source_INHBB_Target_542,REACTOME_RNA_POL_II_PRE_TRANSCRIPTION_EVENTS_Esophagus - Mucosa_Whole Blood
Source_INHBB	Whole Blood	Esophagus - Mucosa	1310.3049539636797	3.0037415696598537	0.001333408717660592	Target_544,REACTOME_TRANSMEMBRANE_TRANSPORT_OF_SMALL_MOLECULES	5.62412232902876e-5	-0.297462809880243	Source_INHBB_Target_544,REACTOME_TRANSMEMBRANE_TRANSPORT_OF_SMALL_MOLECULES_Whole Blood_Esophagus - Mucosa	Source_INHBB_Target_544,REACTOME_TRANSMEMBRANE_TRANSPORT_OF_SMALL_MOLECULES_Esophagus - Mucosa_Whole Blood
Source_INHBB	Whole Blood	Esophagus - Mucosa	1310.3049539636797	3.0037415696598537	0.001333408717660592	Target_545,REACTOME_TRANSMISSION_ACROSS_CHEMICAL_SYNAPSES	0	0.431449348795034	Source_INHBB_Target_545,REACTOME_TRANSMISSION_ACROSS_CHEMICAL_SYNAPSES_Whole Blood_Esophagus - Mucosa	Source_INHBB_Target_545,REACTOME_TRANSMISSION_ACROSS_CHEMICAL_SYNAPSES_Esophagus - Mucosa_Whole Blood
Source_INHBB	Whole Blood	Esophagus - Mucosa	1310.3049539636797	3.0037415696598537	0.001333408717660592	Target_55,REACTOME_GENERIC_TRANSCRIPTION_PATHWAY	0	-0.44733161935218	Source_INHBB_Target_55,REACTOME_GENERIC_TRANSCRIPTION_PATHWAY_Whole Blood_Esophagus - Mucosa	Source_INHBB_Target_55,REACTOME_GENERIC_TRANSCRIPTION_PATHWAY_Esophagus - Mucosa_Whole Blood
Source_INHBB	Whole Blood	Esophagus - Mucosa	1310.3049539636797	3.0037415696598537	0.001333408717660592	Target_551,REACTOME_MEMBRANE_TRAFFICKING	0	-0.495824251310542	Source_INHBB_Target_551,REACTOME_MEMBRANE_TRAFFICKING_Whole Blood_Esophagus - Mucosa	Source_INHBB_Target_551,REACTOME_MEMBRANE_TRAFFICKING_Esophagus - Mucosa_Whole Blood
Source_INHBB	Whole Blood	Esophagus - Mucosa	1310.3049539636797	3.0037415696598537	0.001333408717660592	Target_552,KEGG_PEROXISOME	2.39266828572227e-10	-0.367694298679688	Source_INHBB_Target_552,KEGG_PEROXISOME_Whole Blood_Esophagus - Mucosa	Source_INHBB_Target_552,KEGG_PEROXISOME_Esophagus - Mucosa_Whole Blood
Source_INHBB	Whole Blood	Esophagus - Mucosa	1310.3049539636797	3.0037415696598537	0.001333408717660592	Target_554,REACTOME_ANTIGEN_PROCESSING_UBIQUITINATION_PROTEASOME_DEGRADATION	2.25150085686465e-7	-0.331837138324859	Source_INHBB_Target_554,REACTOME_ANTIGEN_PROCESSING_UBIQUITINATION_PROTEASOME_DEGRADATION_Whole Blood_Esophagus - Mucosa	Source_INHBB_Target_554,REACTOME_ANTIGEN_PROCESSING_UBIQUITINATION_PROTEASOME_DEGRADATION_Esophagus - Mucosa_Whole Blood
Source_INHBB	Whole Blood	Esophagus - Mucosa	1310.3049539636797	3.0037415696598537	0.001333408717660592	Target_556,SVM B cells naive	0	-0.470162791827577	Source_INHBB_Target_556,SVM B cells naive_Whole Blood_Esophagus - Mucosa	Source_INHBB_Target_556,SVM B cells naive_Esophagus - Mucosa_Whole Blood
Source_INHBB	Whole Blood	Esophagus - Mucosa	1310.3049539636797	3.0037415696598537	0.001333408717660592	Target_557,MIPS_SPLICEOSOME	0	0.401554278594234	Source_INHBB_Target_557,MIPS_SPLICEOSOME_Whole Blood_Esophagus - Mucosa	Source_INHBB_Target_557,MIPS_SPLICEOSOME_Esophagus - Mucosa_Whole Blood
Source_INHBB	Whole Blood	Esophagus - Mucosa	1310.3049539636797	3.0037415696598537	0.001333408717660592	Target_56,DMAP_ERY5	1.4673827842726e-4	-0.29100582203149	Source_INHBB_Target_56,DMAP_ERY5_Whole Blood_Esophagus - Mucosa	Source_INHBB_Target_56,DMAP_ERY5_Esophagus - Mucosa_Whole Blood
Source_INHBB	Whole Blood	Esophagus - Mucosa	1310.3049539636797	3.0037415696598537	0.001333408717660592	Target_57,REACTOME_INNATE_IMMUNE_SYSTEM	2.20125482286448e-8	-0.345091570196534	Source_INHBB_Target_57,REACTOME_INNATE_IMMUNE_SYSTEM_Whole Blood_Esophagus - Mucosa	Source_INHBB_Target_57,REACTOME_INNATE_IMMUNE_SYSTEM_Esophagus - Mucosa_Whole Blood
Source_INHBB	Whole Blood	Esophagus - Mucosa	1310.3049539636797	3.0037415696598537	0.001333408717660592	Target_570,KEGG_NEUROACTIVE_LIGAND_RECEPTOR_INTERACTION	0	0.455855617221292	Source_INHBB_Target_570,KEGG_NEUROACTIVE_LIGAND_RECEPTOR_INTERACTION_Whole Blood_Esophagus - Mucosa	Source_INHBB_Target_570,KEGG_NEUROACTIVE_LIGAND_RECEPTOR_INTERACTION_Esophagus - Mucosa_Whole Blood
Source_INHBB	Whole Blood	Esophagus - Mucosa	1310.3049539636797	3.0037415696598537	0.001333408717660592	Target_582,REACTOME_GENERIC_TRANSCRIPTION_PATHWAY	0	0.453695275957605	Source_INHBB_Target_582,REACTOME_GENERIC_TRANSCRIPTION_PATHWAY_Whole Blood_Esophagus - Mucosa	Source_INHBB_Target_582,REACTOME_GENERIC_TRANSCRIPTION_PATHWAY_Esophagus - Mucosa_Whole Blood
Source_INHBB	Whole Blood	Esophagus - Mucosa	1310.3049539636797	3.0037415696598537	0.001333408717660592	Target_584,REACTOME_RNA_POL_II_TRANSCRIPTION	0.00118471714016688	-0.276348615467403	Source_INHBB_Target_584,REACTOME_RNA_POL_II_TRANSCRIPTION_Whole Blood_Esophagus - Mucosa	Source_INHBB_Target_584,REACTOME_RNA_POL_II_TRANSCRIPTION_Esophagus - Mucosa_Whole Blood
Source_INHBB	Whole Blood	Esophagus - Mucosa	1310.3049539636797	3.0037415696598537	0.001333408717660592	Target_585,REACTOME_METABOLISM_OF_PROTEINS	1.1910535239545e-4	0.292424492801847	Source_INHBB_Target_585,REACTOME_METABOLISM_OF_PROTEINS_Whole Blood_Esophagus - Mucosa	Source_INHBB_Target_585,REACTOME_METABOLISM_OF_PROTEINS_Esophagus - Mucosa_Whole Blood
Source_INHBB	Whole Blood	Esophagus - Mucosa	1310.3049539636797	3.0037415696598537	0.001333408717660592	Target_589,REACTOME_GENERIC_TRANSCRIPTION_PATHWAY	2.39266828572227e-10	0.369615682015498	Source_INHBB_Target_589,REACTOME_GENERIC_TRANSCRIPTION_PATHWAY_Whole Blood_Esophagus - Mucosa	Source_INHBB_Target_589,REACTOME_GENERIC_TRANSCRIPTION_PATHWAY_Esophagus - Mucosa_Whole Blood
Source_INHBB	Whole Blood	Esophagus - Mucosa	1310.3049539636797	3.0037415696598537	0.001333408717660592	Target_6,PID_ERBB1_DOWNSTREAM_PATHWAY	8.85287265717238e-9	0.350078927112694	Source_INHBB_Target_6,PID_ERBB1_DOWNSTREAM_PATHWAY_Whole Blood_Esophagus - Mucosa	Source_INHBB_Target_6,PID_ERBB1_DOWNSTREAM_PATHWAY_Esophagus - Mucosa_Whole Blood
Source_INHBB	Whole Blood	Esophagus - Mucosa	1310.3049539636797	3.0037415696598537	0.001333408717660592	Target_605,MIPS_SPLICEOSOME	7.4364130320248e-7	-0.324760902568651	Source_INHBB_Target_605,MIPS_SPLICEOSOME_Whole Blood_Esophagus - Mucosa	Source_INHBB_Target_605,MIPS_SPLICEOSOME_Esophagus - Mucosa_Whole Blood
Source_INHBB	Whole Blood	Esophagus - Mucosa	1310.3049539636797	3.0037415696598537	0.001333408717660592	Target_608,REACTOME_TRANSMEMBRANE_TRANSPORT_OF_SMALL_MOLECULES	7.26174824716708e-7	0.324903978351504	Source_INHBB_Target_608,REACTOME_TRANSMEMBRANE_TRANSPORT_OF_SMALL_MOLECULES_Whole Blood_Esophagus - Mucosa	Source_INHBB_Target_608,REACTOME_TRANSMEMBRANE_TRANSPORT_OF_SMALL_MOLECULES_Esophagus - Mucosa_Whole Blood
Source_INHBB	Whole Blood	Esophagus - Mucosa	1310.3049539636797	3.0037415696598537	0.001333408717660592	Target_611,KEGG_BASE_EXCISION_REPAIR	0	-0.652245387934255	Source_INHBB_Target_611,KEGG_BASE_EXCISION_REPAIR_Whole Blood_Esophagus - Mucosa	Source_INHBB_Target_611,KEGG_BASE_EXCISION_REPAIR_Esophagus - Mucosa_Whole Blood
Source_INHBB	Whole Blood	Esophagus - Mucosa	1310.3049539636797	3.0037415696598537	0.001333408717660592	Target_618,REACTOME_TRANSMEMBRANE_TRANSPORT_OF_SMALL_MOLECULES	0	0.568326629161924	Source_INHBB_Target_618,REACTOME_TRANSMEMBRANE_TRANSPORT_OF_SMALL_MOLECULES_Whole Blood_Esophagus - Mucosa	Source_INHBB_Target_618,REACTOME_TRANSMEMBRANE_TRANSPORT_OF_SMALL_MOLECULES_Esophagus - Mucosa_Whole Blood
Source_INHBB	Whole Blood	Esophagus - Mucosa	1310.3049539636797	3.0037415696598537	0.001333408717660592	Target_62,PID_SYNDECAN_1_PATHWAY	0	0.433695752550472	Source_INHBB_Target_62,PID_SYNDECAN_1_PATHWAY_Whole Blood_Esophagus - Mucosa	Source_INHBB_Target_62,PID_SYNDECAN_1_PATHWAY_Esophagus - Mucosa_Whole Blood
Source_INHBB	Whole Blood	Esophagus - Mucosa	1310.3049539636797	3.0037415696598537	0.001333408717660592	Target_622,IRIS_DendriticCell-LPSstimulated	5.2654254629747e-5	-0.297900656837589	Source_INHBB_Target_622,IRIS_DendriticCell-LPSstimulated_Whole Blood_Esophagus - Mucosa	Source_INHBB_Target_622,IRIS_DendriticCell-LPSstimulated_Esophagus - Mucosa_Whole Blood
Source_INHBB	Whole Blood	Esophagus - Mucosa	1310.3049539636797	3.0037415696598537	0.001333408717660592	Target_625,REACTOME_TRANSPORT_OF_INORGANIC_CATIONS_ANIONS_AND_AMINO_ACIDS_OLIGOPEPTIDES	4.77576589830164e-7	-0.327404736874805	Source_INHBB_Target_625,REACTOME_TRANSPORT_OF_INORGANIC_CATIONS_ANIONS_AND_AMINO_ACIDS_OLIGOPEPTIDES_Whole Blood_Esophagus - Mucosa	Source_INHBB_Target_625,REACTOME_TRANSPORT_OF_INORGANIC_CATIONS_ANIONS_AND_AMINO_ACIDS_OLIGOPEPTIDES_Esophagus - Mucosa_Whole Blood
Source_INHBB	Whole Blood	Esophagus - Mucosa	1310.3049539636797	3.0037415696598537	0.001333408717660592	Target_628,REACTOME_PROCESSING_OF_CAPPED_INTRON_CONTAINING_PRE_MRNA	5.263870228588981e-9	-0.353055448433401	Source_INHBB_Target_628,REACTOME_PROCESSING_OF_CAPPED_INTRON_CONTAINING_PRE_MRNA_Whole Blood_Esophagus - Mucosa	Source_INHBB_Target_628,REACTOME_PROCESSING_OF_CAPPED_INTRON_CONTAINING_PRE_MRNA_Esophagus - Mucosa_Whole Blood
Source_INHBB	Whole Blood	Esophagus - Mucosa	1310.3049539636797	3.0037415696598537	0.001333408717660592	Target_632,REACTOME_GENERIC_TRANSCRIPTION_PATHWAY	0	0.452421634128505	Source_INHBB_Target_632,REACTOME_GENERIC_TRANSCRIPTION_PATHWAY_Whole Blood_Esophagus - Mucosa	Source_INHBB_Target_632,REACTOME_GENERIC_TRANSCRIPTION_PATHWAY_Esophagus - Mucosa_Whole Blood
Source_INHBB	Whole Blood	Esophagus - Mucosa	1310.3049539636797	3.0037415696598537	0.001333408717660592	Target_637,REACTOME_AMYLOIDS	7.02008875030913e-7	-0.32510631149411	Source_INHBB_Target_637,REACTOME_AMYLOIDS_Whole Blood_Esophagus - Mucosa	Source_INHBB_Target_637,REACTOME_AMYLOIDS_Esophagus - Mucosa_Whole Blood
Source_INHBB	Whole Blood	Esophagus - Mucosa	1310.3049539636797	3.0037415696598537	0.001333408717660592	Target_638,REACTOME_METABOLISM_OF_NON_CODING_RNA	0	0.40041077042613	Source_INHBB_Target_638,REACTOME_METABOLISM_OF_NON_CODING_RNA_Whole Blood_Esophagus - Mucosa	Source_INHBB_Target_638,REACTOME_METABOLISM_OF_NON_CODING_RNA_Esophagus - Mucosa_Whole Blood
Source_INHBB	Whole Blood	Esophagus - Mucosa	1310.3049539636797	3.0037415696598537	0.001333408717660592	Target_651,REACTOME_DEVELOPMENTAL_BIOLOGY	0	-0.44988785644231	Source_INHBB_Target_651,REACTOME_DEVELOPMENTAL_BIOLOGY_Whole Blood_Esophagus - Mucosa	Source_INHBB_Target_651,REACTOME_DEVELOPMENTAL_BIOLOGY_Esophagus - Mucosa_Whole Blood
Source_INHBB	Whole Blood	Esophagus - Mucosa	1310.3049539636797	3.0037415696598537	0.001333408717660592	Target_653,REACTOME_CELL_CYCLE_MITOTIC	2.39266828572227e-10	0.368249142860799	Source_INHBB_Target_653,REACTOME_CELL_CYCLE_MITOTIC_Whole Blood_Esophagus - Mucosa	Source_INHBB_Target_653,REACTOME_CELL_CYCLE_MITOTIC_Esophagus - Mucosa_Whole Blood
Source_INHBB	Whole Blood	Esophagus - Mucosa	1310.3049539636797	3.0037415696598537	0.001333408717660592	Target_657,REACTOME_GPCR_LIGAND_BINDING	7.31558328359583e-7	-0.324859270191239	Source_INHBB_Target_657,REACTOME_GPCR_LIGAND_BINDING_Whole Blood_Esophagus - Mucosa	Source_INHBB_Target_657,REACTOME_GPCR_LIGAND_BINDING_Esophagus - Mucosa_Whole Blood
Source_INHBB	Whole Blood	Esophagus - Mucosa	1310.3049539636797	3.0037415696598537	0.001333408717660592	Target_659,KEGG_UBIQUITIN_MEDIATED_PROTEOLYSIS	0	0.464709681874129	Source_INHBB_Target_659,KEGG_UBIQUITIN_MEDIATED_PROTEOLYSIS_Whole Blood_Esophagus - Mucosa	Source_INHBB_Target_659,KEGG_UBIQUITIN_MEDIATED_PROTEOLYSIS_Esophagus - Mucosa_Whole Blood
Source_INHBB	Whole Blood	Esophagus - Mucosa	1310.3049539636797	3.0037415696598537	0.001333408717660592	Target_662,REACTOME_GENERIC_TRANSCRIPTION_PATHWAY	0.00166955392300983	0.27385689994563	Source_INHBB_Target_662,REACTOME_GENERIC_TRANSCRIPTION_PATHWAY_Whole Blood_Esophagus - Mucosa	Source_INHBB_Target_662,REACTOME_GENERIC_TRANSCRIPTION_PATHWAY_Esophagus - Mucosa_Whole Blood
Source_INHBB	Whole Blood	Esophagus - Mucosa	1310.3049539636797	3.0037415696598537	0.001333408717660592	Target_668,REACTOME_LATE_PHASE_OF_HIV_LIFE_CYCLE	2.8780365998248e-4	-0.286370863124308	Source_INHBB_Target_668,REACTOME_LATE_PHASE_OF_HIV_LIFE_CYCLE_Whole Blood_Esophagus - Mucosa	Source_INHBB_Target_668,REACTOME_LATE_PHASE_OF_HIV_LIFE_CYCLE_Esophagus - Mucosa_Whole Blood
Source_INHBB	Whole Blood	Esophagus - Mucosa	1310.3049539636797	3.0037415696598537	0.001333408717660592	Target_67,REACTOME_PROCESSING_OF_CAPPED_INTRON_CONTAINING_PRE_MRNA	0	0.433209060246649	Source_INHBB_Target_67,REACTOME_PROCESSING_OF_CAPPED_INTRON_CONTAINING_PRE_MRNA_Whole Blood_Esophagus - Mucosa	Source_INHBB_Target_67,REACTOME_PROCESSING_OF_CAPPED_INTRON_CONTAINING_PRE_MRNA_Esophagus - Mucosa_Whole Blood
Source_INHBB	Whole Blood	Esophagus - Mucosa	1310.3049539636797	3.0037415696598537	0.001333408717660592	Target_670,REACTOME_GENERIC_TRANSCRIPTION_PATHWAY	7.98792307188378e-7	0.324331328546542	Source_INHBB_Target_670,REACTOME_GENERIC_TRANSCRIPTION_PATHWAY_Whole Blood_Esophagus - Mucosa	Source_INHBB_Target_670,REACTOME_GENERIC_TRANSCRIPTION_PATHWAY_Esophagus - Mucosa_Whole Blood
Source_INHBB	Whole Blood	Esophagus - Mucosa	1310.3049539636797	3.0037415696598537	0.001333408717660592	Target_68,DMAP_ERY3	6.71799045255383e-5	0.296278349377575	Source_INHBB_Target_68,DMAP_ERY3_Whole Blood_Esophagus - Mucosa	Source_INHBB_Target_68,DMAP_ERY3_Esophagus - Mucosa_Whole Blood
Source_INHBB	Whole Blood	Esophagus - Mucosa	1310.3049539636797	3.0037415696598537	0.001333408717660592	Target_685,REACTOME_SIGNALING_BY_GPCR	0	0.529107208542129	Source_INHBB_Target_685,REACTOME_SIGNALING_BY_GPCR_Whole Blood_Esophagus - Mucosa	Source_INHBB_Target_685,REACTOME_SIGNALING_BY_GPCR_Esophagus - Mucosa_Whole Blood
Source_INHBB	Whole Blood	Esophagus - Mucosa	1310.3049539636797	3.0037415696598537	0.001333408717660592	Target_686,MIPS_RIBOSOME_CYTOPLASMIC	1.9141346285778102e-9	0.358619039472318	Source_INHBB_Target_686,MIPS_RIBOSOME_CYTOPLASMIC_Whole Blood_Esophagus - Mucosa	Source_INHBB_Target_686,MIPS_RIBOSOME_CYTOPLASMIC_Esophagus - Mucosa_Whole Blood
Source_INHBB	Whole Blood	Esophagus - Mucosa	1310.3049539636797	3.0037415696598537	0.001333408717660592	Target_691,SVM T cells CD8	2.00505602343526e-7	0.332514448789979	Source_INHBB_Target_691,SVM T cells CD8_Whole Blood_Esophagus - Mucosa	Source_INHBB_Target_691,SVM T cells CD8_Esophagus - Mucosa_Whole Blood
Source_INHBB	Whole Blood	Esophagus - Mucosa	1310.3049539636797	3.0037415696598537	0.001333408717660592	Target_692,REACTOME_TRANSPORT_OF_INORGANIC_CATIONS_ANIONS_AND_AMINO_ACIDS_OLIGOPEPTIDES	0	0.54224770240375	Source_INHBB_Target_692,REACTOME_TRANSPORT_OF_INORGANIC_CATIONS_ANIONS_AND_AMINO_ACIDS_OLIGOPEPTIDES_Whole Blood_Esophagus - Mucosa	Source_INHBB_Target_692,REACTOME_TRANSPORT_OF_INORGANIC_CATIONS_ANIONS_AND_AMINO_ACIDS_OLIGOPEPTIDES_Esophagus - Mucosa_Whole Blood
Source_INHBB	Whole Blood	Esophagus - Mucosa	1310.3049539636797	3.0037415696598537	0.001333408717660592	Target_693,PID_PLK1_PATHWAY	1.983281545701e-4	-0.288943316733578	Source_INHBB_Target_693,PID_PLK1_PATHWAY_Whole Blood_Esophagus - Mucosa	Source_INHBB_Target_693,PID_PLK1_PATHWAY_Esophagus - Mucosa_Whole Blood
Source_INHBB	Whole Blood	Esophagus - Mucosa	1310.3049539636797	3.0037415696598537	0.001333408717660592	Target_72,KEGG_AMINOACYL_TRNA_BIOSYNTHESIS	0	0.518862878106764	Source_INHBB_Target_72,KEGG_AMINOACYL_TRNA_BIOSYNTHESIS_Whole Blood_Esophagus - Mucosa	Source_INHBB_Target_72,KEGG_AMINOACYL_TRNA_BIOSYNTHESIS_Esophagus - Mucosa_Whole Blood
Source_INHBB	Whole Blood	Esophagus - Mucosa	1310.3049539636797	3.0037415696598537	0.001333408717660592	Target_81,REACTOME_METABOLISM_OF_LIPIDS_AND_LIPOPROTEINS	3.3998584115946e-4	0.285211207881779	Source_INHBB_Target_81,REACTOME_METABOLISM_OF_LIPIDS_AND_LIPOPROTEINS_Whole Blood_Esophagus - Mucosa	Source_INHBB_Target_81,REACTOME_METABOLISM_OF_LIPIDS_AND_LIPOPROTEINS_Esophagus - Mucosa_Whole Blood
Source_INHBB	Whole Blood	Esophagus - Mucosa	1310.3049539636797	3.0037415696598537	0.001333408717660592	Target_84,PID_DELTANP63PATHWAY	2.39266828572227e-10	-0.367941711800762	Source_INHBB_Target_84,PID_DELTANP63PATHWAY_Whole Blood_Esophagus - Mucosa	Source_INHBB_Target_84,PID_DELTANP63PATHWAY_Esophagus - Mucosa_Whole Blood
Source_INHBB	Whole Blood	Esophagus - Mucosa	1310.3049539636797	3.0037415696598537	0.001333408717660592	Target_88,KEGG_SPLICEOSOME	1.69879448286281e-8	-0.346520743386387	Source_INHBB_Target_88,KEGG_SPLICEOSOME_Whole Blood_Esophagus - Mucosa	Source_INHBB_Target_88,KEGG_SPLICEOSOME_Esophagus - Mucosa_Whole Blood
Source_INHBB	Whole Blood	Esophagus - Mucosa	1310.3049539636797	3.0037415696598537	0.001333408717660592	Target_89,REACTOME_METABOLISM_OF_LIPIDS_AND_LIPOPROTEINS	7.178004857166801e-10	-0.363118529014938	Source_INHBB_Target_89,REACTOME_METABOLISM_OF_LIPIDS_AND_LIPOPROTEINS_Whole Blood_Esophagus - Mucosa	Source_INHBB_Target_89,REACTOME_METABOLISM_OF_LIPIDS_AND_LIPOPROTEINS_Esophagus - Mucosa_Whole Blood
Source_INHBB	Whole Blood	Esophagus - Mucosa	1310.3049539636797	3.0037415696598537	0.001333408717660592	Target_91,REACTOME_G_ALPHA_I_SIGNALLING_EVENTS	0	0.546756251809803	Source_INHBB_Target_91,REACTOME_G_ALPHA_I_SIGNALLING_EVENTS_Whole Blood_Esophagus - Mucosa	Source_INHBB_Target_91,REACTOME_G_ALPHA_I_SIGNALLING_EVENTS_Esophagus - Mucosa_Whole Blood
Source_INHBB	Whole Blood	Esophagus - Mucosa	1310.3049539636797	3.0037415696598537	0.001333408717660592	Target_LV 126	5.53735221364704e-6	-0.312439519167427	Source_INHBB_Target_LV 126_Whole Blood_Esophagus - Mucosa	Source_INHBB_Target_LV 126_Esophagus - Mucosa_Whole Blood
Source_INHBB	Whole Blood	Esophagus - Mucosa	1310.3049539636797	3.0037415696598537	0.001333408717660592	Target_LV 139	1.84474724829187e-7	-0.332997318374738	Source_INHBB_Target_LV 139_Whole Blood_Esophagus - Mucosa	Source_INHBB_Target_LV 139_Esophagus - Mucosa_Whole Blood
Source_INHBB	Whole Blood	Esophagus - Mucosa	1310.3049539636797	3.0037415696598537	0.001333408717660592	Target_LV 145	0	0.484416089674546	Source_INHBB_Target_LV 145_Whole Blood_Esophagus - Mucosa	Source_INHBB_Target_LV 145_Esophagus - Mucosa_Whole Blood
Source_INHBB	Whole Blood	Esophagus - Mucosa	1310.3049539636797	3.0037415696598537	0.001333408717660592	Target_LV 153	2.39266828572227e-9	0.357126187047567	Source_INHBB_Target_LV 153_Whole Blood_Esophagus - Mucosa	Source_INHBB_Target_LV 153_Esophagus - Mucosa_Whole Blood
Source_INHBB	Whole Blood	Esophagus - Mucosa	1310.3049539636797	3.0037415696598537	0.001333408717660592	Target_LV 154	0	0.600756503156812	Source_INHBB_Target_LV 154_Whole Blood_Esophagus - Mucosa	Source_INHBB_Target_LV 154_Esophagus - Mucosa_Whole Blood
Source_INHBB	Whole Blood	Esophagus - Mucosa	1310.3049539636797	3.0037415696598537	0.001333408717660592	Target_LV 167	0	0.420189787680935	Source_INHBB_Target_LV 167_Whole Blood_Esophagus - Mucosa	Source_INHBB_Target_LV 167_Esophagus - Mucosa_Whole Blood
Source_INHBB	Whole Blood	Esophagus - Mucosa	1310.3049539636797	3.0037415696598537	0.001333408717660592	Target_LV 168	0.00131727850010099	-0.275580911257984	Source_INHBB_Target_LV 168_Whole Blood_Esophagus - Mucosa	Source_INHBB_Target_LV 168_Esophagus - Mucosa_Whole Blood
Source_INHBB	Whole Blood	Esophagus - Mucosa	1310.3049539636797	3.0037415696598537	0.001333408717660592	Target_LV 180	2.59075729309721e-5	0.302566376719638	Source_INHBB_Target_LV 180_Whole Blood_Esophagus - Mucosa	Source_INHBB_Target_LV 180_Esophagus - Mucosa_Whole Blood
Source_INHBB	Whole Blood	Esophagus - Mucosa	1310.3049539636797	3.0037415696598537	0.001333408717660592	Target_LV 181	9.47915358096019e-5	0.293968075904875	Source_INHBB_Target_LV 181_Whole Blood_Esophagus - Mucosa	Source_INHBB_Target_LV 181_Esophagus - Mucosa_Whole Blood
Source_INHBB	Whole Blood	Esophagus - Mucosa	1310.3049539636797	3.0037415696598537	0.001333408717660592	Target_LV 203	0	-0.461983811271754	Source_INHBB_Target_LV 203_Whole Blood_Esophagus - Mucosa	Source_INHBB_Target_LV 203_Esophagus - Mucosa_Whole Blood
Source_INHBB	Whole Blood	Esophagus - Mucosa	1310.3049539636797	3.0037415696598537	0.001333408717660592	Target_LV 207	0	0.562377105232959	Source_INHBB_Target_LV 207_Whole Blood_Esophagus - Mucosa	Source_INHBB_Target_LV 207_Esophagus - Mucosa_Whole Blood
Source_INHBB	Whole Blood	Esophagus - Mucosa	1310.3049539636797	3.0037415696598537	0.001333408717660592	Target_LV 212	0	0.652373638045677	Source_INHBB_Target_LV 212_Whole Blood_Esophagus - Mucosa	Source_INHBB_Target_LV 212_Esophagus - Mucosa_Whole Blood
Source_INHBB	Whole Blood	Esophagus - Mucosa	1310.3049539636797	3.0037415696598537	0.001333408717660592	Target_LV 214	1.79330488014884e-7	0.333161834542449	Source_INHBB_Target_LV 214_Whole Blood_Esophagus - Mucosa	Source_INHBB_Target_LV 214_Esophagus - Mucosa_Whole Blood
Source_INHBB	Whole Blood	Esophagus - Mucosa	1310.3049539636797	3.0037415696598537	0.001333408717660592	Target_LV 215	7.178004857166801e-10	0.363790533880522	Source_INHBB_Target_LV 215_Whole Blood_Esophagus - Mucosa	Source_INHBB_Target_LV 215_Esophagus - Mucosa_Whole Blood
Source_INHBB	Whole Blood	Esophagus - Mucosa	1310.3049539636797	3.0037415696598537	0.001333408717660592	Target_LV 226	1.03865730283204e-6	-0.322749111508167	Source_INHBB_Target_LV 226_Whole Blood_Esophagus - Mucosa	Source_INHBB_Target_LV 226_Esophagus - Mucosa_Whole Blood
Source_INHBB	Whole Blood	Esophagus - Mucosa	1310.3049539636797	3.0037415696598537	0.001333408717660592	Target_LV 249	2.39266828572227e-10	-0.368947086220679	Source_INHBB_Target_LV 249_Whole Blood_Esophagus - Mucosa	Source_INHBB_Target_LV 249_Esophagus - Mucosa_Whole Blood
Source_INHBB	Whole Blood	Esophagus - Mucosa	1310.3049539636797	3.0037415696598537	0.001333408717660592	Target_LV 254	6.6516178343079e-8	-0.338873329774593	Source_INHBB_Target_LV 254_Whole Blood_Esophagus - Mucosa	Source_INHBB_Target_LV 254_Esophagus - Mucosa_Whole Blood
Source_INHBB	Whole Blood	Esophagus - Mucosa	1310.3049539636797	3.0037415696598537	0.001333408717660592	Target_LV 26	1.82524700176323e-6	0.319320178129911	Source_INHBB_Target_LV 26_Whole Blood_Esophagus - Mucosa	Source_INHBB_Target_LV 26_Esophagus - Mucosa_Whole Blood
Source_INHBB	Whole Blood	Esophagus - Mucosa	1310.3049539636797	3.0037415696598537	0.001333408717660592	Target_LV 264	0	-0.502484723087208	Source_INHBB_Target_LV 264_Whole Blood_Esophagus - Mucosa	Source_INHBB_Target_LV 264_Esophagus - Mucosa_Whole Blood
Source_INHBB	Whole Blood	Esophagus - Mucosa	1310.3049539636797	3.0037415696598537	0.001333408717660592	Target_LV 271	0	0.668065385360498	Source_INHBB_Target_LV 271_Whole Blood_Esophagus - Mucosa	Source_INHBB_Target_LV 271_Esophagus - Mucosa_Whole Blood
Source_INHBB	Whole Blood	Esophagus - Mucosa	1310.3049539636797	3.0037415696598537	0.001333408717660592	Target_LV 275	3.68659936795801e-5	0.300256165231028	Source_INHBB_Target_LV 275_Whole Blood_Esophagus - Mucosa	Source_INHBB_Target_LV 275_Esophagus - Mucosa_Whole Blood
Source_INHBB	Whole Blood	Esophagus - Mucosa	1310.3049539636797	3.0037415696598537	0.001333408717660592	Target_LV 279	3.77773610296117e-5	-0.300095482483063	Source_INHBB_Target_LV 279_Whole Blood_Esophagus - Mucosa	Source_INHBB_Target_LV 279_Esophagus - Mucosa_Whole Blood
Source_INHBB	Whole Blood	Esophagus - Mucosa	1310.3049539636797	3.0037415696598537	0.001333408717660592	Target_LV 280	5.71847720287622e-8	-0.339736549731657	Source_INHBB_Target_LV 280_Whole Blood_Esophagus - Mucosa	Source_INHBB_Target_LV 280_Esophagus - Mucosa_Whole Blood
Source_INHBB	Whole Blood	Esophagus - Mucosa	1310.3049539636797	3.0037415696598537	0.001333408717660592	Target_LV 288	2.10849107342703e-5	-0.303905992466724	Source_INHBB_Target_LV 288_Whole Blood_Esophagus - Mucosa	Source_INHBB_Target_LV 288_Esophagus - Mucosa_Whole Blood
Source_INHBB	Whole Blood	Esophagus - Mucosa	1310.3049539636797	3.0037415696598537	0.001333408717660592	Target_LV 29	2.39266828572227e-10	0.368491273870264	Source_INHBB_Target_LV 29_Whole Blood_Esophagus - Mucosa	Source_INHBB_Target_LV 29_Esophagus - Mucosa_Whole Blood
Source_INHBB	Whole Blood	Esophagus - Mucosa	1310.3049539636797	3.0037415696598537	0.001333408717660592	Target_LV 299	0	0.442303861070794	Source_INHBB_Target_LV 299_Whole Blood_Esophagus - Mucosa	Source_INHBB_Target_LV 299_Esophagus - Mucosa_Whole Blood
Source_INHBB	Whole Blood	Esophagus - Mucosa	1310.3049539636797	3.0037415696598537	0.001333408717660592	Target_LV 303	0	-0.518554241467154	Source_INHBB_Target_LV 303_Whole Blood_Esophagus - Mucosa	Source_INHBB_Target_LV 303_Esophagus - Mucosa_Whole Blood
Source_INHBB	Whole Blood	Esophagus - Mucosa	1310.3049539636797	3.0037415696598537	0.001333408717660592	Target_LV 305	4.78533657144453e-10	-0.365185333723112	Source_INHBB_Target_LV 305_Whole Blood_Esophagus - Mucosa	Source_INHBB_Target_LV 305_Esophagus - Mucosa_Whole Blood
Source_INHBB	Whole Blood	Esophagus - Mucosa	1310.3049539636797	3.0037415696598537	0.001333408717660592	Target_LV 307	1.07691606872073e-5	-0.308228567429503	Source_INHBB_Target_LV 307_Whole Blood_Esophagus - Mucosa	Source_INHBB_Target_LV 307_Esophagus - Mucosa_Whole Blood
Source_INHBB	Whole Blood	Esophagus - Mucosa	1310.3049539636797	3.0037415696598537	0.001333408717660592	Target_LV 318	0	0.395344935638281	Source_INHBB_Target_LV 318_Whole Blood_Esophagus - Mucosa	Source_INHBB_Target_LV 318_Esophagus - Mucosa_Whole Blood
Source_INHBB	Whole Blood	Esophagus - Mucosa	1310.3049539636797	3.0037415696598537	0.001333408717660592	Target_LV 333	0	-0.519749076743847	Source_INHBB_Target_LV 333_Whole Blood_Esophagus - Mucosa	Source_INHBB_Target_LV 333_Esophagus - Mucosa_Whole Blood
Source_INHBB	Whole Blood	Esophagus - Mucosa	1310.3049539636797	3.0037415696598537	0.001333408717660592	Target_LV 343	5.0543777641642e-4	0.282429947478615	Source_INHBB_Target_LV 343_Whole Blood_Esophagus - Mucosa	Source_INHBB_Target_LV 343_Esophagus - Mucosa_Whole Blood
Source_INHBB	Whole Blood	Esophagus - Mucosa	1310.3049539636797	3.0037415696598537	0.001333408717660592	Target_LV 348	0	-0.468429529482543	Source_INHBB_Target_LV 348_Whole Blood_Esophagus - Mucosa	Source_INHBB_Target_LV 348_Esophagus - Mucosa_Whole Blood
Source_INHBB	Whole Blood	Esophagus - Mucosa	1310.3049539636797	3.0037415696598537	0.001333408717660592	Target_LV 350	0	-0.437605382764606	Source_INHBB_Target_LV 350_Whole Blood_Esophagus - Mucosa	Source_INHBB_Target_LV 350_Esophagus - Mucosa_Whole Blood
Source_INHBB	Whole Blood	Esophagus - Mucosa	1310.3049539636797	3.0037415696598537	0.001333408717660592	Target_LV 370	2.45248499286532e-8	-0.344495411074963	Source_INHBB_Target_LV 370_Whole Blood_Esophagus - Mucosa	Source_INHBB_Target_LV 370_Esophagus - Mucosa_Whole Blood
Source_INHBB	Whole Blood	Esophagus - Mucosa	1310.3049539636797	3.0037415696598537	0.001333408717660592	Target_LV 391	5.95774403144844e-8	-0.339507026716448	Source_INHBB_Target_LV 391_Whole Blood_Esophagus - Mucosa	Source_INHBB_Target_LV 391_Esophagus - Mucosa_Whole Blood
Source_INHBB	Whole Blood	Esophagus - Mucosa	1310.3049539636797	3.0037415696598537	0.001333408717660592	Target_LV 410	2.7515685285806103e-9	0.356499664485115	Source_INHBB_Target_LV 410_Whole Blood_Esophagus - Mucosa	Source_INHBB_Target_LV 410_Esophagus - Mucosa_Whole Blood
Source_INHBB	Whole Blood	Esophagus - Mucosa	1310.3049539636797	3.0037415696598537	0.001333408717660592	Target_LV 412	0	0.451527609230994	Source_INHBB_Target_LV 412_Whole Blood_Esophagus - Mucosa	Source_INHBB_Target_LV 412_Esophagus - Mucosa_Whole Blood
Source_INHBB	Whole Blood	Esophagus - Mucosa	1310.3049539636797	3.0037415696598537	0.001333408717660592	Target_LV 414	0	0.426678506896272	Source_INHBB_Target_LV 414_Whole Blood_Esophagus - Mucosa	Source_INHBB_Target_LV 414_Esophagus - Mucosa_Whole Blood
Source_INHBB	Whole Blood	Esophagus - Mucosa	1310.3049539636797	3.0037415696598537	0.001333408717660592	Target_LV 421	0	-0.678836213891275	Source_INHBB_Target_LV 421_Whole Blood_Esophagus - Mucosa	Source_INHBB_Target_LV 421_Esophagus - Mucosa_Whole Blood
Source_INHBB	Whole Blood	Esophagus - Mucosa	1310.3049539636797	3.0037415696598537	0.001333408717660592	Target_LV 425	0	-0.477893900827581	Source_INHBB_Target_LV 425_Whole Blood_Esophagus - Mucosa	Source_INHBB_Target_LV 425_Esophagus - Mucosa_Whole Blood
Source_INHBB	Whole Blood	Esophagus - Mucosa	1310.3049539636797	3.0037415696598537	0.001333408717660592	Target_LV 434	0.0015427379577968	-0.274432918908885	Source_INHBB_Target_LV 434_Whole Blood_Esophagus - Mucosa	Source_INHBB_Target_LV 434_Esophagus - Mucosa_Whole Blood
Source_INHBB	Whole Blood	Esophagus - Mucosa	1310.3049539636797	3.0037415696598537	0.001333408717660592	Target_LV 436	0	-0.408950779740985	Source_INHBB_Target_LV 436_Whole Blood_Esophagus - Mucosa	Source_INHBB_Target_LV 436_Esophagus - Mucosa_Whole Blood
Source_INHBB	Whole Blood	Esophagus - Mucosa	1310.3049539636797	3.0037415696598537	0.001333408717660592	Target_LV 446	0.00146765530919035	-0.27479602431321	Source_INHBB_Target_LV 446_Whole Blood_Esophagus - Mucosa	Source_INHBB_Target_LV 446_Esophagus - Mucosa_Whole Blood
Source_INHBB	Whole Blood	Esophagus - Mucosa	1310.3049539636797	3.0037415696598537	0.001333408717660592	Target_LV 47	0	0.535034914805597	Source_INHBB_Target_LV 47_Whole Blood_Esophagus - Mucosa	Source_INHBB_Target_LV 47_Esophagus - Mucosa_Whole Blood
Source_INHBB	Whole Blood	Esophagus - Mucosa	1310.3049539636797	3.0037415696598537	0.001333408717660592	Target_LV 475	4.60827911830108e-7	0.327616412557653	Source_INHBB_Target_LV 475_Whole Blood_Esophagus - Mucosa	Source_INHBB_Target_LV 475_Esophagus - Mucosa_Whole Blood
Source_INHBB	Whole Blood	Esophagus - Mucosa	1310.3049539636797	3.0037415696598537	0.001333408717660592	Target_LV 486	0	-0.467074728081205	Source_INHBB_Target_LV 486_Whole Blood_Esophagus - Mucosa	Source_INHBB_Target_LV 486_Esophagus - Mucosa_Whole Blood
Source_INHBB	Whole Blood	Esophagus - Mucosa	1310.3049539636797	3.0037415696598537	0.001333408717660592	Target_LV 495	0	0.447175069399191	Source_INHBB_Target_LV 495_Whole Blood_Esophagus - Mucosa	Source_INHBB_Target_LV 495_Esophagus - Mucosa_Whole Blood
Source_INHBB	Whole Blood	Esophagus - Mucosa	1310.3049539636797	3.0037415696598537	0.001333408717660592	Target_LV 510	3.48717046634306e-5	0.300621735630459	Source_INHBB_Target_LV 510_Whole Blood_Esophagus - Mucosa	Source_INHBB_Target_LV 510_Esophagus - Mucosa_Whole Blood
Source_INHBB	Whole Blood	Esophagus - Mucosa	1310.3049539636797	3.0037415696598537	0.001333408717660592	Target_LV 513	0	-0.466132673941232	Source_INHBB_Target_LV 513_Whole Blood_Esophagus - Mucosa	Source_INHBB_Target_LV 513_Esophagus - Mucosa_Whole Blood
Source_INHBB	Whole Blood	Esophagus - Mucosa	1310.3049539636797	3.0037415696598537	0.001333408717660592	Target_LV 522	0	-0.491589597210355	Source_INHBB_Target_LV 522_Whole Blood_Esophagus - Mucosa	Source_INHBB_Target_LV 522_Esophagus - Mucosa_Whole Blood
Source_INHBB	Whole Blood	Esophagus - Mucosa	1310.3049539636797	3.0037415696598537	0.001333408717660592	Target_LV 528	3.3601640447344e-4	0.285293116408022	Source_INHBB_Target_LV 528_Whole Blood_Esophagus - Mucosa	Source_INHBB_Target_LV 528_Esophagus - Mucosa_Whole Blood
Source_INHBB	Whole Blood	Esophagus - Mucosa	1310.3049539636797	3.0037415696598537	0.001333408717660592	Target_LV 531	0.00136164526958948	-0.275340653358493	Source_INHBB_Target_LV 531_Whole Blood_Esophagus - Mucosa	Source_INHBB_Target_LV 531_Esophagus - Mucosa_Whole Blood
Source_INHBB	Whole Blood	Esophagus - Mucosa	1310.3049539636797	3.0037415696598537	0.001333408717660592	Target_LV 559	4.48625303572925e-7	-0.327775224376758	Source_INHBB_Target_LV 559_Whole Blood_Esophagus - Mucosa	Source_INHBB_Target_LV 559_Esophagus - Mucosa_Whole Blood
Source_INHBB	Whole Blood	Esophagus - Mucosa	1310.3049539636797	3.0037415696598537	0.001333408717660592	Target_LV 571	0	0.514874729028645	Source_INHBB_Target_LV 571_Whole Blood_Esophagus - Mucosa	Source_INHBB_Target_LV 571_Esophagus - Mucosa_Whole Blood
Source_INHBB	Whole Blood	Esophagus - Mucosa	1310.3049539636797	3.0037415696598537	0.001333408717660592	Target_LV 579	0	0.431840054453307	Source_INHBB_Target_LV 579_Whole Blood_Esophagus - Mucosa	Source_INHBB_Target_LV 579_Esophagus - Mucosa_Whole Blood
Source_INHBB	Whole Blood	Esophagus - Mucosa	1310.3049539636797	3.0037415696598537	0.001333408717660592	Target_LV 590	5.76872323687638e-7	0.326280082563371	Source_INHBB_Target_LV 590_Whole Blood_Esophagus - Mucosa	Source_INHBB_Target_LV 590_Esophagus - Mucosa_Whole Blood
Source_INHBB	Whole Blood	Esophagus - Mucosa	1310.3049539636797	3.0037415696598537	0.001333408717660592	Target_LV 591	0	-0.490100779088067	Source_INHBB_Target_LV 591_Whole Blood_Esophagus - Mucosa	Source_INHBB_Target_LV 591_Esophagus - Mucosa_Whole Blood
Source_INHBB	Whole Blood	Esophagus - Mucosa	1310.3049539636797	3.0037415696598537	0.001333408717660592	Target_LV 606	0	0.477032072527936	Source_INHBB_Target_LV 606_Whole Blood_Esophagus - Mucosa	Source_INHBB_Target_LV 606_Esophagus - Mucosa_Whole Blood
Source_INHBB	Whole Blood	Esophagus - Mucosa	1310.3049539636797	3.0037415696598537	0.001333408717660592	Target_LV 633	0	-0.53890054539828	Source_INHBB_Target_LV 633_Whole Blood_Esophagus - Mucosa	Source_INHBB_Target_LV 633_Esophagus - Mucosa_Whole Blood
Source_INHBB	Whole Blood	Esophagus - Mucosa	1310.3049539636797	3.0037415696598537	0.001333408717660592	Target_LV 646	0	0.642064198700036	Source_INHBB_Target_LV 646_Whole Blood_Esophagus - Mucosa	Source_INHBB_Target_LV 646_Esophagus - Mucosa_Whole Blood
Source_INHBB	Whole Blood	Esophagus - Mucosa	1310.3049539636797	3.0037415696598537	0.001333408717660592	Target_LV 652	0	-0.379052432785373	Source_INHBB_Target_LV 652_Whole Blood_Esophagus - Mucosa	Source_INHBB_Target_LV 652_Esophagus - Mucosa_Whole Blood
Source_INHBB	Whole Blood	Esophagus - Mucosa	1310.3049539636797	3.0037415696598537	0.001333408717660592	Target_LV 654	3.93282886124169e-6	-0.31457964146955403	Source_INHBB_Target_LV 654_Whole Blood_Esophagus - Mucosa	Source_INHBB_Target_LV 654_Esophagus - Mucosa_Whole Blood
Source_INHBB	Whole Blood	Esophagus - Mucosa	1310.3049539636797	3.0037415696598537	0.001333408717660592	Target_LV 675	0	0.387305275947444	Source_INHBB_Target_LV 675_Whole Blood_Esophagus - Mucosa	Source_INHBB_Target_LV 675_Esophagus - Mucosa_Whole Blood
Source_INHBB	Whole Blood	Esophagus - Mucosa	1310.3049539636797	3.0037415696598537	0.001333408717660592	Target_LV 681	0	0.39883418497526	Source_INHBB_Target_LV 681_Whole Blood_Esophagus - Mucosa	Source_INHBB_Target_LV 681_Esophagus - Mucosa_Whole Blood
Source_INHBB	Whole Blood	Esophagus - Mucosa	1310.3049539636797	3.0037415696598537	0.001333408717660592	Target_LV 697	0	0.48478718409202	Source_INHBB_Target_LV 697_Whole Blood_Esophagus - Mucosa	Source_INHBB_Target_LV 697_Esophagus - Mucosa_Whole Blood
Source_INHBB	Whole Blood	Esophagus - Mucosa	1310.3049539636797	3.0037415696598537	0.001333408717660592	Target_LV 78	8.64087028371596e-5	0.294591402623046	Source_INHBB_Target_LV 78_Whole Blood_Esophagus - Mucosa	Source_INHBB_Target_LV 78_Esophagus - Mucosa_Whole Blood
Source_INHBB	Whole Blood	Esophagus - Mucosa	1310.3049539636797	3.0037415696598537	0.001333408717660592	Target_LV 85	0	0.611308248098761	Source_INHBB_Target_LV 85_Whole Blood_Esophagus - Mucosa	Source_INHBB_Target_LV 85_Esophagus - Mucosa_Whole Blood
Source_INHBB	Whole Blood	Esophagus - Mucosa	1310.3049539636797	3.0037415696598537	0.001333408717660592	Target_LV 96	0	-0.556416996696507	Source_INHBB_Target_LV 96_Whole Blood_Esophagus - Mucosa	Source_INHBB_Target_LV 96_Esophagus - Mucosa_Whole Blood
Source_TPSB2	Whole Blood	Esophagus - Mucosa	1295.8353152432028	2.959501494133817	0.0015406860384339777	Target_1,REACTOME_TCA_CYCLE_AND_RESPIRATORY_ELECTRON_TRANSPORT	0	-0.38882244560709	Source_TPSB2_Target_1,REACTOME_TCA_CYCLE_AND_RESPIRATORY_ELECTRON_TRANSPORT_Whole Blood_Esophagus - Mucosa	Source_TPSB2_Target_1,REACTOME_TCA_CYCLE_AND_RESPIRATORY_ELECTRON_TRANSPORT_Esophagus - Mucosa_Whole Blood
Source_TPSB2	Whole Blood	Esophagus - Mucosa	1295.8353152432028	2.959501494133817	0.0015406860384339777	Target_10,BIOCARTA_CARM_ER_PATHWAY	0	0.374728443699515	Source_TPSB2_Target_10,BIOCARTA_CARM_ER_PATHWAY_Whole Blood_Esophagus - Mucosa	Source_TPSB2_Target_10,BIOCARTA_CARM_ER_PATHWAY_Esophagus - Mucosa_Whole Blood
Source_TPSB2	Whole Blood	Esophagus - Mucosa	1295.8353152432028	2.959501494133817	0.0015406860384339777	Target_107,REACTOME_GPCR_DOWNSTREAM_SIGNALING	4.97639113405945e-6	-0.313109433265728	Source_TPSB2_Target_107,REACTOME_GPCR_DOWNSTREAM_SIGNALING_Whole Blood_Esophagus - Mucosa	Source_TPSB2_Target_107,REACTOME_GPCR_DOWNSTREAM_SIGNALING_Esophagus - Mucosa_Whole Blood
Source_TPSB2	Whole Blood	Esophagus - Mucosa	1295.8353152432028	2.959501494133817	0.0015406860384339777	Target_11,MIPS_RIBOSOME_CYTOPLASMIC	0.00367341684240441	0.268031771732941	Source_TPSB2_Target_11,MIPS_RIBOSOME_CYTOPLASMIC_Whole Blood_Esophagus - Mucosa	Source_TPSB2_Target_11,MIPS_RIBOSOME_CYTOPLASMIC_Esophagus - Mucosa_Whole Blood
Source_TPSB2	Whole Blood	Esophagus - Mucosa	1295.8353152432028	2.959501494133817	0.0015406860384339777	Target_111,REACTOME_DEVELOPMENTAL_BIOLOGY	0	-0.559802694758064	Source_TPSB2_Target_111,REACTOME_DEVELOPMENTAL_BIOLOGY_Whole Blood_Esophagus - Mucosa	Source_TPSB2_Target_111,REACTOME_DEVELOPMENTAL_BIOLOGY_Esophagus - Mucosa_Whole Blood
Source_TPSB2	Whole Blood	Esophagus - Mucosa	1295.8353152432028	2.959501494133817	0.0015406860384339777	Target_121,REACTOME_DEVELOPMENTAL_BIOLOGY	0	0.382728419468917	Source_TPSB2_Target_121,REACTOME_DEVELOPMENTAL_BIOLOGY_Whole Blood_Esophagus - Mucosa	Source_TPSB2_Target_121,REACTOME_DEVELOPMENTAL_BIOLOGY_Esophagus - Mucosa_Whole Blood
Source_TPSB2	Whole Blood	Esophagus - Mucosa	1295.8353152432028	2.959501494133817	0.0015406860384339777	Target_122,REACTOME_TRANSMEMBRANE_TRANSPORT_OF_SMALL_MOLECULES	5.0077422666072e-4	-0.282495317566039	Source_TPSB2_Target_122,REACTOME_TRANSMEMBRANE_TRANSPORT_OF_SMALL_MOLECULES_Whole Blood_Esophagus - Mucosa	Source_TPSB2_Target_122,REACTOME_TRANSMEMBRANE_TRANSPORT_OF_SMALL_MOLECULES_Esophagus - Mucosa_Whole Blood
Source_TPSB2	Whole Blood	Esophagus - Mucosa	1295.8353152432028	2.959501494133817	0.0015406860384339777	Target_13,REACTOME_METABOLISM_OF_AMINO_ACIDS_AND_DERIVATIVES	2.8817296833239e-5	-0.301871438750092	Source_TPSB2_Target_13,REACTOME_METABOLISM_OF_AMINO_ACIDS_AND_DERIVATIVES_Whole Blood_Esophagus - Mucosa	Source_TPSB2_Target_13,REACTOME_METABOLISM_OF_AMINO_ACIDS_AND_DERIVATIVES_Esophagus - Mucosa_Whole Blood
Source_TPSB2	Whole Blood	Esophagus - Mucosa	1295.8353152432028	2.959501494133817	0.0015406860384339777	Target_131,KEGG_UBIQUITIN_MEDIATED_PROTEOLYSIS	1.18915613800397e-7	0.335544798938687	Source_TPSB2_Target_131,KEGG_UBIQUITIN_MEDIATED_PROTEOLYSIS_Whole Blood_Esophagus - Mucosa	Source_TPSB2_Target_131,KEGG_UBIQUITIN_MEDIATED_PROTEOLYSIS_Esophagus - Mucosa_Whole Blood
Source_TPSB2	Whole Blood	Esophagus - Mucosa	1295.8353152432028	2.959501494133817	0.0015406860384339777	Target_132,REACTOME_ADAPTIVE_IMMUNE_SYSTEM	0	-0.450692529931571	Source_TPSB2_Target_132,REACTOME_ADAPTIVE_IMMUNE_SYSTEM_Whole Blood_Esophagus - Mucosa	Source_TPSB2_Target_132,REACTOME_ADAPTIVE_IMMUNE_SYSTEM_Esophagus - Mucosa_Whole Blood
Source_TPSB2	Whole Blood	Esophagus - Mucosa	1295.8353152432028	2.959501494133817	0.0015406860384339777	Target_133,REACTOME_NEURONAL_SYSTEM	1.13133730887949e-5	-0.307913819342893	Source_TPSB2_Target_133,REACTOME_NEURONAL_SYSTEM_Whole Blood_Esophagus - Mucosa	Source_TPSB2_Target_133,REACTOME_NEURONAL_SYSTEM_Esophagus - Mucosa_Whole Blood
Source_TPSB2	Whole Blood	Esophagus - Mucosa	1295.8353152432028	2.959501494133817	0.0015406860384339777	Target_137,REACTOME_RNA_POL_II_TRANSCRIPTION	3.46003760798297e-6	0.315376682594192	Source_TPSB2_Target_137,REACTOME_RNA_POL_II_TRANSCRIPTION_Whole Blood_Esophagus - Mucosa	Source_TPSB2_Target_137,REACTOME_RNA_POL_II_TRANSCRIPTION_Esophagus - Mucosa_Whole Blood
Source_TPSB2	Whole Blood	Esophagus - Mucosa	1295.8353152432028	2.959501494133817	0.0015406860384339777	Target_138,REACTOME_DEVELOPMENTAL_BIOLOGY	0	-0.529557617331146	Source_TPSB2_Target_138,REACTOME_DEVELOPMENTAL_BIOLOGY_Whole Blood_Esophagus - Mucosa	Source_TPSB2_Target_138,REACTOME_DEVELOPMENTAL_BIOLOGY_Esophagus - Mucosa_Whole Blood
Source_TPSB2	Whole Blood	Esophagus - Mucosa	1295.8353152432028	2.959501494133817	0.0015406860384339777	Target_150,IRIS_Monocyte-Day1	0.00159862386984666	0.274173618455795	Source_TPSB2_Target_150,IRIS_Monocyte-Day1_Whole Blood_Esophagus - Mucosa	Source_TPSB2_Target_150,IRIS_Monocyte-Day1_Esophagus - Mucosa_Whole Blood
Source_TPSB2	Whole Blood	Esophagus - Mucosa	1295.8353152432028	2.959501494133817	0.0015406860384339777	Target_152,PID_HDAC_CLASSI_PATHWAY	6.82253809329847e-5	0.296175165394276	Source_TPSB2_Target_152,PID_HDAC_CLASSI_PATHWAY_Whole Blood_Esophagus - Mucosa	Source_TPSB2_Target_152,PID_HDAC_CLASSI_PATHWAY_Esophagus - Mucosa_Whole Blood
Source_TPSB2	Whole Blood	Esophagus - Mucosa	1295.8353152432028	2.959501494133817	0.0015406860384339777	Target_155,KEGG_INSULIN_SIGNALING_PATHWAY	0	0.454963793972175	Source_TPSB2_Target_155,KEGG_INSULIN_SIGNALING_PATHWAY_Whole Blood_Esophagus - Mucosa	Source_TPSB2_Target_155,KEGG_INSULIN_SIGNALING_PATHWAY_Esophagus - Mucosa_Whole Blood
Source_TPSB2	Whole Blood	Esophagus - Mucosa	1295.8353152432028	2.959501494133817	0.0015406860384339777	Target_156,REACTOME_MUSCLE_CONTRACTION	1.41309792620614e-5	-0.306489213288246	Source_TPSB2_Target_156,REACTOME_MUSCLE_CONTRACTION_Whole Blood_Esophagus - Mucosa	Source_TPSB2_Target_156,REACTOME_MUSCLE_CONTRACTION_Esophagus - Mucosa_Whole Blood
Source_TPSB2	Whole Blood	Esophagus - Mucosa	1295.8353152432028	2.959501494133817	0.0015406860384339777	Target_16,REACTOME_GLYCOSAMINOGLYCAN_METABOLISM	2.30653222743626e-7	0.331692975958908	Source_TPSB2_Target_16,REACTOME_GLYCOSAMINOGLYCAN_METABOLISM_Whole Blood_Esophagus - Mucosa	Source_TPSB2_Target_16,REACTOME_GLYCOSAMINOGLYCAN_METABOLISM_Esophagus - Mucosa_Whole Blood
Source_TPSB2	Whole Blood	Esophagus - Mucosa	1295.8353152432028	2.959501494133817	0.0015406860384339777	Target_161,KEGG_NEUROACTIVE_LIGAND_RECEPTOR_INTERACTION	1.2594359835604e-4	0.292045678980797	Source_TPSB2_Target_161,KEGG_NEUROACTIVE_LIGAND_RECEPTOR_INTERACTION_Whole Blood_Esophagus - Mucosa	Source_TPSB2_Target_161,KEGG_NEUROACTIVE_LIGAND_RECEPTOR_INTERACTION_Esophagus - Mucosa_Whole Blood
Source_TPSB2	Whole Blood	Esophagus - Mucosa	1295.8353152432028	2.959501494133817	0.0015406860384339777	Target_162,KEGG_FATTY_ACID_METABOLISM	1.3159675571472502e-9	0.360404642970657	Source_TPSB2_Target_162,KEGG_FATTY_ACID_METABOLISM_Whole Blood_Esophagus - Mucosa	Source_TPSB2_Target_162,KEGG_FATTY_ACID_METABOLISM_Esophagus - Mucosa_Whole Blood
Source_TPSB2	Whole Blood	Esophagus - Mucosa	1295.8353152432028	2.959501494133817	0.0015406860384339777	Target_165,REACTOME_GENERIC_TRANSCRIPTION_PATHWAY	9.13537500166761e-5	0.294216942033011	Source_TPSB2_Target_165,REACTOME_GENERIC_TRANSCRIPTION_PATHWAY_Whole Blood_Esophagus - Mucosa	Source_TPSB2_Target_165,REACTOME_GENERIC_TRANSCRIPTION_PATHWAY_Esophagus - Mucosa_Whole Blood
Source_TPSB2	Whole Blood	Esophagus - Mucosa	1295.8353152432028	2.959501494133817	0.0015406860384339777	Target_169,REACTOME_METABOLISM_OF_RNA	3.3722494122456e-4	-0.285268079507096	Source_TPSB2_Target_169,REACTOME_METABOLISM_OF_RNA_Whole Blood_Esophagus - Mucosa	Source_TPSB2_Target_169,REACTOME_METABOLISM_OF_RNA_Esophagus - Mucosa_Whole Blood
Source_TPSB2	Whole Blood	Esophagus - Mucosa	1295.8353152432028	2.959501494133817	0.0015406860384339777	Target_17,KEGG_INSULIN_SIGNALING_PATHWAY	0.00415514770254566	0.267108830750403	Source_TPSB2_Target_17,KEGG_INSULIN_SIGNALING_PATHWAY_Whole Blood_Esophagus - Mucosa	Source_TPSB2_Target_17,KEGG_INSULIN_SIGNALING_PATHWAY_Esophagus - Mucosa_Whole Blood
Source_TPSB2	Whole Blood	Esophagus - Mucosa	1295.8353152432028	2.959501494133817	0.0015406860384339777	Target_178,REACTOME_NUCLEAR_RECEPTOR_TRANSCRIPTION_PATHWAY	0.00348621734693144	0.26842247211286	Source_TPSB2_Target_178,REACTOME_NUCLEAR_RECEPTOR_TRANSCRIPTION_PATHWAY_Whole Blood_Esophagus - Mucosa	Source_TPSB2_Target_178,REACTOME_NUCLEAR_RECEPTOR_TRANSCRIPTION_PATHWAY_Esophagus - Mucosa_Whole Blood
Source_TPSB2	Whole Blood	Esophagus - Mucosa	1295.8353152432028	2.959501494133817	0.0015406860384339777	Target_185,REACTOME_TRANSCRIPTION	0	0.51710577770782	Source_TPSB2_Target_185,REACTOME_TRANSCRIPTION_Whole Blood_Esophagus - Mucosa	Source_TPSB2_Target_185,REACTOME_TRANSCRIPTION_Esophagus - Mucosa_Whole Blood
Source_TPSB2	Whole Blood	Esophagus - Mucosa	1295.8353152432028	2.959501494133817	0.0015406860384339777	Target_19,REACTOME_RECRUITMENT_OF_MITOTIC_CENTROSOME_PROTEINS_AND_COMPLEXES	0	-0.42507865932335	Source_TPSB2_Target_19,REACTOME_RECRUITMENT_OF_MITOTIC_CENTROSOME_PROTEINS_AND_COMPLEXES_Whole Blood_Esophagus - Mucosa	Source_TPSB2_Target_19,REACTOME_RECRUITMENT_OF_MITOTIC_CENTROSOME_PROTEINS_AND_COMPLEXES_Esophagus - Mucosa_Whole Blood
Source_TPSB2	Whole Blood	Esophagus - Mucosa	1295.8353152432028	2.959501494133817	0.0015406860384339777	Target_191,REACTOME_GPCR_DOWNSTREAM_SIGNALING	0	-0.554783832382067	Source_TPSB2_Target_191,REACTOME_GPCR_DOWNSTREAM_SIGNALING_Whole Blood_Esophagus - Mucosa	Source_TPSB2_Target_191,REACTOME_GPCR_DOWNSTREAM_SIGNALING_Esophagus - Mucosa_Whole Blood
Source_TPSB2	Whole Blood	Esophagus - Mucosa	1295.8353152432028	2.959501494133817	0.0015406860384339777	Target_196,KEGG_AXON_GUIDANCE	0	-0.439452309242571	Source_TPSB2_Target_196,KEGG_AXON_GUIDANCE_Whole Blood_Esophagus - Mucosa	Source_TPSB2_Target_196,KEGG_AXON_GUIDANCE_Esophagus - Mucosa_Whole Blood
Source_TPSB2	Whole Blood	Esophagus - Mucosa	1295.8353152432028	2.959501494133817	0.0015406860384339777	Target_197,KEGG_AXON_GUIDANCE	2.6180576382373e-6	-0.317102964120733	Source_TPSB2_Target_197,KEGG_AXON_GUIDANCE_Whole Blood_Esophagus - Mucosa	Source_TPSB2_Target_197,KEGG_AXON_GUIDANCE_Esophagus - Mucosa_Whole Blood
Source_TPSB2	Whole Blood	Esophagus - Mucosa	1295.8353152432028	2.959501494133817	0.0015406860384339777	Target_199,PID_KITPATHWAY	0	0.551828368495316	Source_TPSB2_Target_199,PID_KITPATHWAY_Whole Blood_Esophagus - Mucosa	Source_TPSB2_Target_199,PID_KITPATHWAY_Esophagus - Mucosa_Whole Blood
Source_TPSB2	Whole Blood	Esophagus - Mucosa	1295.8353152432028	2.959501494133817	0.0015406860384339777	Target_2,REACTOME_COLLAGEN_FORMATION	6.69947120002234e-9	0.351692757028779	Source_TPSB2_Target_2,REACTOME_COLLAGEN_FORMATION_Whole Blood_Esophagus - Mucosa	Source_TPSB2_Target_2,REACTOME_COLLAGEN_FORMATION_Esophagus - Mucosa_Whole Blood
Source_TPSB2	Whole Blood	Esophagus - Mucosa	1295.8353152432028	2.959501494133817	0.0015406860384339777	Target_209,REACTOME_METABOLISM_OF_LIPIDS_AND_LIPOPROTEINS	0	-0.425102146992525	Source_TPSB2_Target_209,REACTOME_METABOLISM_OF_LIPIDS_AND_LIPOPROTEINS_Whole Blood_Esophagus - Mucosa	Source_TPSB2_Target_209,REACTOME_METABOLISM_OF_LIPIDS_AND_LIPOPROTEINS_Esophagus - Mucosa_Whole Blood
Source_TPSB2	Whole Blood	Esophagus - Mucosa	1295.8353152432028	2.959501494133817	0.0015406860384339777	Target_218,REACTOME_RNA_POL_II_TRANSCRIPTION	0	0.464542301216779	Source_TPSB2_Target_218,REACTOME_RNA_POL_II_TRANSCRIPTION_Whole Blood_Esophagus - Mucosa	Source_TPSB2_Target_218,REACTOME_RNA_POL_II_TRANSCRIPTION_Esophagus - Mucosa_Whole Blood
Source_TPSB2	Whole Blood	Esophagus - Mucosa	1295.8353152432028	2.959501494133817	0.0015406860384339777	Target_220,REACTOME_METABOLISM_OF_LIPIDS_AND_LIPOPROTEINS	0	-0.468030049408766	Source_TPSB2_Target_220,REACTOME_METABOLISM_OF_LIPIDS_AND_LIPOPROTEINS_Whole Blood_Esophagus - Mucosa	Source_TPSB2_Target_220,REACTOME_METABOLISM_OF_LIPIDS_AND_LIPOPROTEINS_Esophagus - Mucosa_Whole Blood
Source_TPSB2	Whole Blood	Esophagus - Mucosa	1295.8353152432028	2.959501494133817	0.0015406860384339777	Target_227,REACTOME_GENERIC_TRANSCRIPTION_PATHWAY	0	0.54161423463358	Source_TPSB2_Target_227,REACTOME_GENERIC_TRANSCRIPTION_PATHWAY_Whole Blood_Esophagus - Mucosa	Source_TPSB2_Target_227,REACTOME_GENERIC_TRANSCRIPTION_PATHWAY_Esophagus - Mucosa_Whole Blood
Source_TPSB2	Whole Blood	Esophagus - Mucosa	1295.8353152432028	2.959501494133817	0.0015406860384339777	Target_23,MIPS_CEN_COMPLEX	0	-0.572694145571652	Source_TPSB2_Target_23,MIPS_CEN_COMPLEX_Whole Blood_Esophagus - Mucosa	Source_TPSB2_Target_23,MIPS_CEN_COMPLEX_Esophagus - Mucosa_Whole Blood
Source_TPSB2	Whole Blood	Esophagus - Mucosa	1295.8353152432028	2.959501494133817	0.0015406860384339777	Target_230,KEGG_INTESTINAL_IMMUNE_NETWORK_FOR_IGA_PRODUCTION	0	-0.384540576260179	Source_TPSB2_Target_230,KEGG_INTESTINAL_IMMUNE_NETWORK_FOR_IGA_PRODUCTION_Whole Blood_Esophagus - Mucosa	Source_TPSB2_Target_230,KEGG_INTESTINAL_IMMUNE_NETWORK_FOR_IGA_PRODUCTION_Esophagus - Mucosa_Whole Blood
Source_TPSB2	Whole Blood	Esophagus - Mucosa	1295.8353152432028	2.959501494133817	0.0015406860384339777	Target_239,KEGG_WNT_SIGNALING_PATHWAY	0	0.413414246012836	Source_TPSB2_Target_239,KEGG_WNT_SIGNALING_PATHWAY_Whole Blood_Esophagus - Mucosa	Source_TPSB2_Target_239,KEGG_WNT_SIGNALING_PATHWAY_Esophagus - Mucosa_Whole Blood
Source_TPSB2	Whole Blood	Esophagus - Mucosa	1295.8353152432028	2.959501494133817	0.0015406860384339777	Target_240,IRIS_PlasmaCell-FromPBMC	0	0.446564604706154	Source_TPSB2_Target_240,IRIS_PlasmaCell-FromPBMC_Whole Blood_Esophagus - Mucosa	Source_TPSB2_Target_240,IRIS_PlasmaCell-FromPBMC_Esophagus - Mucosa_Whole Blood
Source_TPSB2	Whole Blood	Esophagus - Mucosa	1295.8353152432028	2.959501494133817	0.0015406860384339777	Target_252,REACTOME_GPCR_LIGAND_BINDING	0	0.461794582270265	Source_TPSB2_Target_252,REACTOME_GPCR_LIGAND_BINDING_Whole Blood_Esophagus - Mucosa	Source_TPSB2_Target_252,REACTOME_GPCR_LIGAND_BINDING_Esophagus - Mucosa_Whole Blood
Source_TPSB2	Whole Blood	Esophagus - Mucosa	1295.8353152432028	2.959501494133817	0.0015406860384339777	Target_256,KEGG_ABC_TRANSPORTERS	7.24501153250845e-5	-0.295773352799149	Source_TPSB2_Target_256,KEGG_ABC_TRANSPORTERS_Whole Blood_Esophagus - Mucosa	Source_TPSB2_Target_256,KEGG_ABC_TRANSPORTERS_Esophagus - Mucosa_Whole Blood
Source_TPSB2	Whole Blood	Esophagus - Mucosa	1295.8353152432028	2.959501494133817	0.0015406860384339777	Target_258,PID_LKB1_PATHWAY	0.00440161861605937	0.266676028457767	Source_TPSB2_Target_258,PID_LKB1_PATHWAY_Whole Blood_Esophagus - Mucosa	Source_TPSB2_Target_258,PID_LKB1_PATHWAY_Esophagus - Mucosa_Whole Blood
Source_TPSB2	Whole Blood	Esophagus - Mucosa	1295.8353152432028	2.959501494133817	0.0015406860384339777	Target_260,IRIS_Monocyte-Day0	2.800904152298e-4	0.286559426141936	Source_TPSB2_Target_260,IRIS_Monocyte-Day0_Whole Blood_Esophagus - Mucosa	Source_TPSB2_Target_260,IRIS_Monocyte-Day0_Esophagus - Mucosa_Whole Blood
Source_TPSB2	Whole Blood	Esophagus - Mucosa	1295.8353152432028	2.959501494133817	0.0015406860384339777	Target_261,REACTOME_METABOLISM_OF_LIPIDS_AND_LIPOPROTEINS	0	0.39978252672122	Source_TPSB2_Target_261,REACTOME_METABOLISM_OF_LIPIDS_AND_LIPOPROTEINS_Whole Blood_Esophagus - Mucosa	Source_TPSB2_Target_261,REACTOME_METABOLISM_OF_LIPIDS_AND_LIPOPROTEINS_Esophagus - Mucosa_Whole Blood
Source_TPSB2	Whole Blood	Esophagus - Mucosa	1295.8353152432028	2.959501494133817	0.0015406860384339777	Target_263,REACTOME_METABOLISM_OF_PROTEINS	0.00292520937104546	0.269728481544142	Source_TPSB2_Target_263,REACTOME_METABOLISM_OF_PROTEINS_Whole Blood_Esophagus - Mucosa	Source_TPSB2_Target_263,REACTOME_METABOLISM_OF_PROTEINS_Esophagus - Mucosa_Whole Blood
Source_TPSB2	Whole Blood	Esophagus - Mucosa	1295.8353152432028	2.959501494133817	0.0015406860384339777	Target_268,REACTOME_NEURONAL_SYSTEM	6.10130412859178e-8	-0.339361153225682	Source_TPSB2_Target_268,REACTOME_NEURONAL_SYSTEM_Whole Blood_Esophagus - Mucosa	Source_TPSB2_Target_268,REACTOME_NEURONAL_SYSTEM_Esophagus - Mucosa_Whole Blood
Source_TPSB2	Whole Blood	Esophagus - Mucosa	1295.8353152432028	2.959501494133817	0.0015406860384339777	Target_28,REACTOME_MRNA_SPLICING	0	-0.381233469853011	Source_TPSB2_Target_28,REACTOME_MRNA_SPLICING_Whole Blood_Esophagus - Mucosa	Source_TPSB2_Target_28,REACTOME_MRNA_SPLICING_Esophagus - Mucosa_Whole Blood
Source_TPSB2	Whole Blood	Esophagus - Mucosa	1295.8353152432028	2.959501494133817	0.0015406860384339777	Target_282,KEGG_TGF_BETA_SIGNALING_PATHWAY	0.00103857762697812	0.277298237537581	Source_TPSB2_Target_282,KEGG_TGF_BETA_SIGNALING_PATHWAY_Whole Blood_Esophagus - Mucosa	Source_TPSB2_Target_282,KEGG_TGF_BETA_SIGNALING_PATHWAY_Esophagus - Mucosa_Whole Blood
Source_TPSB2	Whole Blood	Esophagus - Mucosa	1295.8353152432028	2.959501494133817	0.0015406860384339777	Target_293,REACTOME_AMYLOIDS	0.00165788631538133	0.273908090645376	Source_TPSB2_Target_293,REACTOME_AMYLOIDS_Whole Blood_Esophagus - Mucosa	Source_TPSB2_Target_293,REACTOME_AMYLOIDS_Esophagus - Mucosa_Whole Blood
Source_TPSB2	Whole Blood	Esophagus - Mucosa	1295.8353152432028	2.959501494133817	0.0015406860384339777	Target_295,REACTOME_CYTOKINE_SIGNALING_IN_IMMUNE_SYSTEM	0	0.391110182840454	Source_TPSB2_Target_295,REACTOME_CYTOKINE_SIGNALING_IN_IMMUNE_SYSTEM_Whole Blood_Esophagus - Mucosa	Source_TPSB2_Target_295,REACTOME_CYTOKINE_SIGNALING_IN_IMMUNE_SYSTEM_Esophagus - Mucosa_Whole Blood
Source_TPSB2	Whole Blood	Esophagus - Mucosa	1295.8353152432028	2.959501494133817	0.0015406860384339777	Target_297,REACTOME_METABOLISM_OF_PROTEINS	0	0.463541972494208	Source_TPSB2_Target_297,REACTOME_METABOLISM_OF_PROTEINS_Whole Blood_Esophagus - Mucosa	Source_TPSB2_Target_297,REACTOME_METABOLISM_OF_PROTEINS_Esophagus - Mucosa_Whole Blood
Source_TPSB2	Whole Blood	Esophagus - Mucosa	1295.8353152432028	2.959501494133817	0.0015406860384339777	Target_30,IRIS_Neutrophil-Resting	0	0.39924368000903	Source_TPSB2_Target_30,IRIS_Neutrophil-Resting_Whole Blood_Esophagus - Mucosa	Source_TPSB2_Target_30,IRIS_Neutrophil-Resting_Esophagus - Mucosa_Whole Blood
Source_TPSB2	Whole Blood	Esophagus - Mucosa	1295.8353152432028	2.959501494133817	0.0015406860384339777	Target_306,REACTOME_GPCR_LIGAND_BINDING	7.35302854226738e-6	0.310652303314526	Source_TPSB2_Target_306,REACTOME_GPCR_LIGAND_BINDING_Whole Blood_Esophagus - Mucosa	Source_TPSB2_Target_306,REACTOME_GPCR_LIGAND_BINDING_Esophagus - Mucosa_Whole Blood
Source_TPSB2	Whole Blood	Esophagus - Mucosa	1295.8353152432028	2.959501494133817	0.0015406860384339777	Target_31,REACTOME_METABOLISM_OF_LIPIDS_AND_LIPOPROTEINS	0	-0.396524807288407	Source_TPSB2_Target_31,REACTOME_METABOLISM_OF_LIPIDS_AND_LIPOPROTEINS_Whole Blood_Esophagus - Mucosa	Source_TPSB2_Target_31,REACTOME_METABOLISM_OF_LIPIDS_AND_LIPOPROTEINS_Esophagus - Mucosa_Whole Blood
Source_TPSB2	Whole Blood	Esophagus - Mucosa	1295.8353152432028	2.959501494133817	0.0015406860384339777	Target_310,REACTOME_TRANSMEMBRANE_TRANSPORT_OF_SMALL_MOLECULES	1.33654450440446e-5	-0.306846698768939	Source_TPSB2_Target_310,REACTOME_TRANSMEMBRANE_TRANSPORT_OF_SMALL_MOLECULES_Whole Blood_Esophagus - Mucosa	Source_TPSB2_Target_310,REACTOME_TRANSMEMBRANE_TRANSPORT_OF_SMALL_MOLECULES_Esophagus - Mucosa_Whole Blood
Source_TPSB2	Whole Blood	Esophagus - Mucosa	1295.8353152432028	2.959501494133817	0.0015406860384339777	Target_311,PID_MET_PATHWAY	0	0.411473672619968	Source_TPSB2_Target_311,PID_MET_PATHWAY_Whole Blood_Esophagus - Mucosa	Source_TPSB2_Target_311,PID_MET_PATHWAY_Esophagus - Mucosa_Whole Blood
Source_TPSB2	Whole Blood	Esophagus - Mucosa	1295.8353152432028	2.959501494133817	0.0015406860384339777	Target_314,REACTOME_CELL_CYCLE_MITOTIC	0	-0.387891419619541	Source_TPSB2_Target_314,REACTOME_CELL_CYCLE_MITOTIC_Whole Blood_Esophagus - Mucosa	Source_TPSB2_Target_314,REACTOME_CELL_CYCLE_MITOTIC_Esophagus - Mucosa_Whole Blood
Source_TPSB2	Whole Blood	Esophagus - Mucosa	1295.8353152432028	2.959501494133817	0.0015406860384339777	Target_319,KEGG_LEUKOCYTE_TRANSENDOTHELIAL_MIGRATION	0	0.380929230123996	Source_TPSB2_Target_319,KEGG_LEUKOCYTE_TRANSENDOTHELIAL_MIGRATION_Whole Blood_Esophagus - Mucosa	Source_TPSB2_Target_319,KEGG_LEUKOCYTE_TRANSENDOTHELIAL_MIGRATION_Esophagus - Mucosa_Whole Blood
Source_TPSB2	Whole Blood	Esophagus - Mucosa	1295.8353152432028	2.959501494133817	0.0015406860384339777	Target_325,KEGG_CELL_CYCLE	0	0.473755210491806	Source_TPSB2_Target_325,KEGG_CELL_CYCLE_Whole Blood_Esophagus - Mucosa	Source_TPSB2_Target_325,KEGG_CELL_CYCLE_Esophagus - Mucosa_Whole Blood
Source_TPSB2	Whole Blood	Esophagus - Mucosa	1295.8353152432028	2.959501494133817	0.0015406860384339777	Target_326,REACTOME_DEVELOPMENTAL_BIOLOGY	0	0.43795005806309	Source_TPSB2_Target_326,REACTOME_DEVELOPMENTAL_BIOLOGY_Whole Blood_Esophagus - Mucosa	Source_TPSB2_Target_326,REACTOME_DEVELOPMENTAL_BIOLOGY_Esophagus - Mucosa_Whole Blood
Source_TPSB2	Whole Blood	Esophagus - Mucosa	1295.8353152432028	2.959501494133817	0.0015406860384339777	Target_33,IRIS_Monocyte-Day7	0	-0.382118411598129	Source_TPSB2_Target_33,IRIS_Monocyte-Day7_Whole Blood_Esophagus - Mucosa	Source_TPSB2_Target_33,IRIS_Monocyte-Day7_Esophagus - Mucosa_Whole Blood
Source_TPSB2	Whole Blood	Esophagus - Mucosa	1295.8353152432028	2.959501494133817	0.0015406860384339777	Target_334,REACTOME_TRANSMEMBRANE_TRANSPORT_OF_SMALL_MOLECULES	0	0.509556223036084	Source_TPSB2_Target_334,REACTOME_TRANSMEMBRANE_TRANSPORT_OF_SMALL_MOLECULES_Whole Blood_Esophagus - Mucosa	Source_TPSB2_Target_334,REACTOME_TRANSMEMBRANE_TRANSPORT_OF_SMALL_MOLECULES_Esophagus - Mucosa_Whole Blood
Source_TPSB2	Whole Blood	Esophagus - Mucosa	1295.8353152432028	2.959501494133817	0.0015406860384339777	Target_335,REACTOME_SIGNALING_BY_GPCR	1.4274324019059e-4	-0.291193970317527	Source_TPSB2_Target_335,REACTOME_SIGNALING_BY_GPCR_Whole Blood_Esophagus - Mucosa	Source_TPSB2_Target_335,REACTOME_SIGNALING_BY_GPCR_Esophagus - Mucosa_Whole Blood
Source_TPSB2	Whole Blood	Esophagus - Mucosa	1295.8353152432028	2.959501494133817	0.0015406860384339777	Target_337,KEGG_VEGF_SIGNALING_PATHWAY	0.00133065854042158	0.275507637904002	Source_TPSB2_Target_337,KEGG_VEGF_SIGNALING_PATHWAY_Whole Blood_Esophagus - Mucosa	Source_TPSB2_Target_337,KEGG_VEGF_SIGNALING_PATHWAY_Esophagus - Mucosa_Whole Blood
Source_TPSB2	Whole Blood	Esophagus - Mucosa	1295.8353152432028	2.959501494133817	0.0015406860384339777	Target_347,REACTOME_METABOLISM_OF_RNA	0	0.432363084020372	Source_TPSB2_Target_347,REACTOME_METABOLISM_OF_RNA_Whole Blood_Esophagus - Mucosa	Source_TPSB2_Target_347,REACTOME_METABOLISM_OF_RNA_Esophagus - Mucosa_Whole Blood
Source_TPSB2	Whole Blood	Esophagus - Mucosa	1295.8353152432028	2.959501494133817	0.0015406860384339777	Target_361,KEGG_PYRIMIDINE_METABOLISM	1.62701443429114e-8	-0.346752469704731	Source_TPSB2_Target_361,KEGG_PYRIMIDINE_METABOLISM_Whole Blood_Esophagus - Mucosa	Source_TPSB2_Target_361,KEGG_PYRIMIDINE_METABOLISM_Esophagus - Mucosa_Whole Blood
Source_TPSB2	Whole Blood	Esophagus - Mucosa	1295.8353152432028	2.959501494133817	0.0015406860384339777	Target_365,REACTOME_GENERIC_TRANSCRIPTION_PATHWAY	1.82082056543464e-7	0.333073938479508	Source_TPSB2_Target_365,REACTOME_GENERIC_TRANSCRIPTION_PATHWAY_Whole Blood_Esophagus - Mucosa	Source_TPSB2_Target_365,REACTOME_GENERIC_TRANSCRIPTION_PATHWAY_Esophagus - Mucosa_Whole Blood
Source_TPSB2	Whole Blood	Esophagus - Mucosa	1295.8353152432028	2.959501494133817	0.0015406860384339777	Target_375,MIPS_SPLICEOSOME	0	-0.496108265812183	Source_TPSB2_Target_375,MIPS_SPLICEOSOME_Whole Blood_Esophagus - Mucosa	Source_TPSB2_Target_375,MIPS_SPLICEOSOME_Esophagus - Mucosa_Whole Blood
Source_TPSB2	Whole Blood	Esophagus - Mucosa	1295.8353152432028	2.959501494133817	0.0015406860384339777	Target_377,REACTOME_METABOLISM_OF_LIPIDS_AND_LIPOPROTEINS	7.19236086688113e-7	0.324961012619101	Source_TPSB2_Target_377,REACTOME_METABOLISM_OF_LIPIDS_AND_LIPOPROTEINS_Whole Blood_Esophagus - Mucosa	Source_TPSB2_Target_377,REACTOME_METABOLISM_OF_LIPIDS_AND_LIPOPROTEINS_Esophagus - Mucosa_Whole Blood
Source_TPSB2	Whole Blood	Esophagus - Mucosa	1295.8353152432028	2.959501494133817	0.0015406860384339777	Target_379,PID_BETACATENIN_NUC_PATHWAY	0	-0.45583873417088	Source_TPSB2_Target_379,PID_BETACATENIN_NUC_PATHWAY_Whole Blood_Esophagus - Mucosa	Source_TPSB2_Target_379,PID_BETACATENIN_NUC_PATHWAY_Esophagus - Mucosa_Whole Blood
Source_TPSB2	Whole Blood	Esophagus - Mucosa	1295.8353152432028	2.959501494133817	0.0015406860384339777	Target_383,KEGG_PATHWAYS_IN_CANCER	1.10541274800369e-7	-0.33596012074373	Source_TPSB2_Target_383,KEGG_PATHWAYS_IN_CANCER_Whole Blood_Esophagus - Mucosa	Source_TPSB2_Target_383,KEGG_PATHWAYS_IN_CANCER_Esophagus - Mucosa_Whole Blood
Source_TPSB2	Whole Blood	Esophagus - Mucosa	1295.8353152432028	2.959501494133817	0.0015406860384339777	Target_388,REACTOME_ASPARAGINE_N_LINKED_GLYCOSYLATION	7.178004857166801e-10	-0.363105071568646	Source_TPSB2_Target_388,REACTOME_ASPARAGINE_N_LINKED_GLYCOSYLATION_Whole Blood_Esophagus - Mucosa	Source_TPSB2_Target_388,REACTOME_ASPARAGINE_N_LINKED_GLYCOSYLATION_Esophagus - Mucosa_Whole Blood
Source_TPSB2	Whole Blood	Esophagus - Mucosa	1295.8353152432028	2.959501494133817	0.0015406860384339777	Target_389,REACTOME_DEPOSITION_OF_NEW_CENPA_CONTAINING_NUCLEOSOMES_AT_THE_CENTROMERE	0	-0.415635640738373	Source_TPSB2_Target_389,REACTOME_DEPOSITION_OF_NEW_CENPA_CONTAINING_NUCLEOSOMES_AT_THE_CENTROMERE_Whole Blood_Esophagus - Mucosa	Source_TPSB2_Target_389,REACTOME_DEPOSITION_OF_NEW_CENPA_CONTAINING_NUCLEOSOMES_AT_THE_CENTROMERE_Esophagus - Mucosa_Whole Blood
Source_TPSB2	Whole Blood	Esophagus - Mucosa	1295.8353152432028	2.959501494133817	0.0015406860384339777	Target_392,SVM Eosinophils	0	-0.55138075152867	Source_TPSB2_Target_392,SVM Eosinophils_Whole Blood_Esophagus - Mucosa	Source_TPSB2_Target_392,SVM Eosinophils_Esophagus - Mucosa_Whole Blood
Source_TPSB2	Whole Blood	Esophagus - Mucosa	1295.8353152432028	2.959501494133817	0.0015406860384339777	Target_4,SVM Monocytes	2.0098413600067e-8	-0.345626759529628	Source_TPSB2_Target_4,SVM Monocytes_Whole Blood_Esophagus - Mucosa	Source_TPSB2_Target_4,SVM Monocytes_Esophagus - Mucosa_Whole Blood
Source_TPSB2	Whole Blood	Esophagus - Mucosa	1295.8353152432028	2.959501494133817	0.0015406860384339777	Target_404,KEGG_NATURAL_KILLER_CELL_MEDIATED_CYTOTOXICITY	0.00111574716086338	0.276781707744415	Source_TPSB2_Target_404,KEGG_NATURAL_KILLER_CELL_MEDIATED_CYTOTOXICITY_Whole Blood_Esophagus - Mucosa	Source_TPSB2_Target_404,KEGG_NATURAL_KILLER_CELL_MEDIATED_CYTOTOXICITY_Esophagus - Mucosa_Whole Blood
Source_TPSB2	Whole Blood	Esophagus - Mucosa	1295.8353152432028	2.959501494133817	0.0015406860384339777	Target_408,REACTOME_MRNA_PROCESSING	1.17958546486108e-7	-0.335587842553908	Source_TPSB2_Target_408,REACTOME_MRNA_PROCESSING_Whole Blood_Esophagus - Mucosa	Source_TPSB2_Target_408,REACTOME_MRNA_PROCESSING_Esophagus - Mucosa_Whole Blood
Source_TPSB2	Whole Blood	Esophagus - Mucosa	1295.8353152432028	2.959501494133817	0.0015406860384339777	Target_409,IRIS_Monocyte-Day0	0	0.471653001125631	Source_TPSB2_Target_409,IRIS_Monocyte-Day0_Whole Blood_Esophagus - Mucosa	Source_TPSB2_Target_409,IRIS_Monocyte-Day0_Esophagus - Mucosa_Whole Blood
Source_TPSB2	Whole Blood	Esophagus - Mucosa	1295.8353152432028	2.959501494133817	0.0015406860384339777	Target_41,KEGG_ARGININE_AND_PROLINE_METABOLISM	2.39266828572227e-10	-0.370194274354558	Source_TPSB2_Target_41,KEGG_ARGININE_AND_PROLINE_METABOLISM_Whole Blood_Esophagus - Mucosa	Source_TPSB2_Target_41,KEGG_ARGININE_AND_PROLINE_METABOLISM_Esophagus - Mucosa_Whole Blood
Source_TPSB2	Whole Blood	Esophagus - Mucosa	1295.8353152432028	2.959501494133817	0.0015406860384339777	Target_413,REACTOME_METABOLISM_OF_LIPIDS_AND_LIPOPROTEINS	8.49157974602832e-7	-0.323963819386327	Source_TPSB2_Target_413,REACTOME_METABOLISM_OF_LIPIDS_AND_LIPOPROTEINS_Whole Blood_Esophagus - Mucosa	Source_TPSB2_Target_413,REACTOME_METABOLISM_OF_LIPIDS_AND_LIPOPROTEINS_Esophagus - Mucosa_Whole Blood
Source_TPSB2	Whole Blood	Esophagus - Mucosa	1295.8353152432028	2.959501494133817	0.0015406860384339777	Target_416,MIPS_SPLICEOSOME	0	0.557574844774051	Source_TPSB2_Target_416,MIPS_SPLICEOSOME_Whole Blood_Esophagus - Mucosa	Source_TPSB2_Target_416,MIPS_SPLICEOSOME_Esophagus - Mucosa_Whole Blood
Source_TPSB2	Whole Blood	Esophagus - Mucosa	1295.8353152432028	2.959501494133817	0.0015406860384339777	Target_420,REACTOME_METABOLISM_OF_LIPIDS_AND_LIPOPROTEINS	0	-0.458533908452122	Source_TPSB2_Target_420,REACTOME_METABOLISM_OF_LIPIDS_AND_LIPOPROTEINS_Whole Blood_Esophagus - Mucosa	Source_TPSB2_Target_420,REACTOME_METABOLISM_OF_LIPIDS_AND_LIPOPROTEINS_Esophagus - Mucosa_Whole Blood
Source_TPSB2	Whole Blood	Esophagus - Mucosa	1295.8353152432028	2.959501494133817	0.0015406860384339777	Target_428,REACTOME_GLOBAL_GENOMIC_NER_GG_NER	0	-0.406660631173176	Source_TPSB2_Target_428,REACTOME_GLOBAL_GENOMIC_NER_GG_NER_Whole Blood_Esophagus - Mucosa	Source_TPSB2_Target_428,REACTOME_GLOBAL_GENOMIC_NER_GG_NER_Esophagus - Mucosa_Whole Blood
Source_TPSB2	Whole Blood	Esophagus - Mucosa	1295.8353152432028	2.959501494133817	0.0015406860384339777	Target_429,REACTOME_SIGNALING_BY_GPCR	3.5890024285834003e-10	-0.36684026144012	Source_TPSB2_Target_429,REACTOME_SIGNALING_BY_GPCR_Whole Blood_Esophagus - Mucosa	Source_TPSB2_Target_429,REACTOME_SIGNALING_BY_GPCR_Esophagus - Mucosa_Whole Blood
Source_TPSB2	Whole Blood	Esophagus - Mucosa	1295.8353152432028	2.959501494133817	0.0015406860384339777	Target_437,KEGG_INTESTINAL_IMMUNE_NETWORK_FOR_IGA_PRODUCTION	1.6765474531421e-4	0.290095610876275	Source_TPSB2_Target_437,KEGG_INTESTINAL_IMMUNE_NETWORK_FOR_IGA_PRODUCTION_Whole Blood_Esophagus - Mucosa	Source_TPSB2_Target_437,KEGG_INTESTINAL_IMMUNE_NETWORK_FOR_IGA_PRODUCTION_Esophagus - Mucosa_Whole Blood
Source_TPSB2	Whole Blood	Esophagus - Mucosa	1295.8353152432028	2.959501494133817	0.0015406860384339777	Target_44,REACTOME_TRANSCRIPTION	9.23282838094508e-5	-0.294145480716182	Source_TPSB2_Target_44,REACTOME_TRANSCRIPTION_Whole Blood_Esophagus - Mucosa	Source_TPSB2_Target_44,REACTOME_TRANSCRIPTION_Esophagus - Mucosa_Whole Blood
Source_TPSB2	Whole Blood	Esophagus - Mucosa	1295.8353152432028	2.959501494133817	0.0015406860384339777	Target_440,KEGG_MAPK_SIGNALING_PATHWAY	0	-0.388550880019953	Source_TPSB2_Target_440,KEGG_MAPK_SIGNALING_PATHWAY_Whole Blood_Esophagus - Mucosa	Source_TPSB2_Target_440,KEGG_MAPK_SIGNALING_PATHWAY_Esophagus - Mucosa_Whole Blood
Source_TPSB2	Whole Blood	Esophagus - Mucosa	1295.8353152432028	2.959501494133817	0.0015406860384339777	Target_441,KEGG_PATHWAYS_IN_CANCER	0	0.479569704180268	Source_TPSB2_Target_441,KEGG_PATHWAYS_IN_CANCER_Whole Blood_Esophagus - Mucosa	Source_TPSB2_Target_441,KEGG_PATHWAYS_IN_CANCER_Esophagus - Mucosa_Whole Blood
Source_TPSB2	Whole Blood	Esophagus - Mucosa	1295.8353152432028	2.959501494133817	0.0015406860384339777	Target_443,KEGG_CYTOKINE_CYTOKINE_RECEPTOR_INTERACTION	0	-0.447235064883245	Source_TPSB2_Target_443,KEGG_CYTOKINE_CYTOKINE_RECEPTOR_INTERACTION_Whole Blood_Esophagus - Mucosa	Source_TPSB2_Target_443,KEGG_CYTOKINE_CYTOKINE_RECEPTOR_INTERACTION_Esophagus - Mucosa_Whole Blood
Source_TPSB2	Whole Blood	Esophagus - Mucosa	1295.8353152432028	2.959501494133817	0.0015406860384339777	Target_445,REACTOME_SIGNALING_BY_GPCR	9.89356372804728e-5	-0.293679518469902	Source_TPSB2_Target_445,REACTOME_SIGNALING_BY_GPCR_Whole Blood_Esophagus - Mucosa	Source_TPSB2_Target_445,REACTOME_SIGNALING_BY_GPCR_Esophagus - Mucosa_Whole Blood
Source_TPSB2	Whole Blood	Esophagus - Mucosa	1295.8353152432028	2.959501494133817	0.0015406860384339777	Target_454,REACTOME_TRANSMEMBRANE_TRANSPORT_OF_SMALL_MOLECULES	2.39266828572227e-10	-0.369389224972986	Source_TPSB2_Target_454,REACTOME_TRANSMEMBRANE_TRANSPORT_OF_SMALL_MOLECULES_Whole Blood_Esophagus - Mucosa	Source_TPSB2_Target_454,REACTOME_TRANSMEMBRANE_TRANSPORT_OF_SMALL_MOLECULES_Esophagus - Mucosa_Whole Blood
Source_TPSB2	Whole Blood	Esophagus - Mucosa	1295.8353152432028	2.959501494133817	0.0015406860384339777	Target_455,REACTOME_METABOLISM_OF_LIPIDS_AND_LIPOPROTEINS	0	0.393973173404993	Source_TPSB2_Target_455,REACTOME_METABOLISM_OF_LIPIDS_AND_LIPOPROTEINS_Whole Blood_Esophagus - Mucosa	Source_TPSB2_Target_455,REACTOME_METABOLISM_OF_LIPIDS_AND_LIPOPROTEINS_Esophagus - Mucosa_Whole Blood
Source_TPSB2	Whole Blood	Esophagus - Mucosa	1295.8353152432028	2.959501494133817	0.0015406860384339777	Target_459,KEGG_REGULATION_OF_ACTIN_CYTOSKELETON	0	0.594468943799101	Source_TPSB2_Target_459,KEGG_REGULATION_OF_ACTIN_CYTOSKELETON_Whole Blood_Esophagus - Mucosa	Source_TPSB2_Target_459,KEGG_REGULATION_OF_ACTIN_CYTOSKELETON_Esophagus - Mucosa_Whole Blood
Source_TPSB2	Whole Blood	Esophagus - Mucosa	1295.8353152432028	2.959501494133817	0.0015406860384339777	Target_466,KEGG_SMALL_CELL_LUNG_CANCER	0	0.623977288556998	Source_TPSB2_Target_466,KEGG_SMALL_CELL_LUNG_CANCER_Whole Blood_Esophagus - Mucosa	Source_TPSB2_Target_466,KEGG_SMALL_CELL_LUNG_CANCER_Esophagus - Mucosa_Whole Blood
Source_TPSB2	Whole Blood	Esophagus - Mucosa	1295.8353152432028	2.959501494133817	0.0015406860384339777	Target_467,REACTOME_SIGNALING_BY_GPCR	0.00248298230173538	0.270942277329912	Source_TPSB2_Target_467,REACTOME_SIGNALING_BY_GPCR_Whole Blood_Esophagus - Mucosa	Source_TPSB2_Target_467,REACTOME_SIGNALING_BY_GPCR_Esophagus - Mucosa_Whole Blood
Source_TPSB2	Whole Blood	Esophagus - Mucosa	1295.8353152432028	2.959501494133817	0.0015406860384339777	Target_474,REACTOME_GPCR_LIGAND_BINDING	0	-0.436685509974882	Source_TPSB2_Target_474,REACTOME_GPCR_LIGAND_BINDING_Whole Blood_Esophagus - Mucosa	Source_TPSB2_Target_474,REACTOME_GPCR_LIGAND_BINDING_Esophagus - Mucosa_Whole Blood
Source_TPSB2	Whole Blood	Esophagus - Mucosa	1295.8353152432028	2.959501494133817	0.0015406860384339777	Target_476,REACTOME_MRNA_PROCESSING	0	-0.394941098366424	Source_TPSB2_Target_476,REACTOME_MRNA_PROCESSING_Whole Blood_Esophagus - Mucosa	Source_TPSB2_Target_476,REACTOME_MRNA_PROCESSING_Esophagus - Mucosa_Whole Blood
Source_TPSB2	Whole Blood	Esophagus - Mucosa	1295.8353152432028	2.959501494133817	0.0015406860384339777	Target_477,REACTOME_MITOTIC_G2_G2_M_PHASES	0	-0.484253232273268	Source_TPSB2_Target_477,REACTOME_MITOTIC_G2_G2_M_PHASES_Whole Blood_Esophagus - Mucosa	Source_TPSB2_Target_477,REACTOME_MITOTIC_G2_G2_M_PHASES_Esophagus - Mucosa_Whole Blood
Source_TPSB2	Whole Blood	Esophagus - Mucosa	1295.8353152432028	2.959501494133817	0.0015406860384339777	Target_482,PID_IL6_7PATHWAY	4.06753608572785e-9	0.354461578940661	Source_TPSB2_Target_482,PID_IL6_7PATHWAY_Whole Blood_Esophagus - Mucosa	Source_TPSB2_Target_482,PID_IL6_7PATHWAY_Esophagus - Mucosa_Whole Blood
Source_TPSB2	Whole Blood	Esophagus - Mucosa	1295.8353152432028	2.959501494133817	0.0015406860384339777	Target_483,KEGG_CYSTEINE_AND_METHIONINE_METABOLISM	0	-0.611001877802479	Source_TPSB2_Target_483,KEGG_CYSTEINE_AND_METHIONINE_METABOLISM_Whole Blood_Esophagus - Mucosa	Source_TPSB2_Target_483,KEGG_CYSTEINE_AND_METHIONINE_METABOLISM_Esophagus - Mucosa_Whole Blood
Source_TPSB2	Whole Blood	Esophagus - Mucosa	1295.8353152432028	2.959501494133817	0.0015406860384339777	Target_484,REACTOME_GENERIC_TRANSCRIPTION_PATHWAY	0	0.384214656964913	Source_TPSB2_Target_484,REACTOME_GENERIC_TRANSCRIPTION_PATHWAY_Whole Blood_Esophagus - Mucosa	Source_TPSB2_Target_484,REACTOME_GENERIC_TRANSCRIPTION_PATHWAY_Esophagus - Mucosa_Whole Blood
Source_TPSB2	Whole Blood	Esophagus - Mucosa	1295.8353152432028	2.959501494133817	0.0015406860384339777	Target_496,REACTOME_SIGNALING_BY_GPCR	3.69057119731231e-6	-0.31497556230593	Source_TPSB2_Target_496,REACTOME_SIGNALING_BY_GPCR_Whole Blood_Esophagus - Mucosa	Source_TPSB2_Target_496,REACTOME_SIGNALING_BY_GPCR_Esophagus - Mucosa_Whole Blood
Source_TPSB2	Whole Blood	Esophagus - Mucosa	1295.8353152432028	2.959501494133817	0.0015406860384339777	Target_501,REACTOME_INNATE_IMMUNE_SYSTEM	2.6789988994746e-4	-0.286867999603426	Source_TPSB2_Target_501,REACTOME_INNATE_IMMUNE_SYSTEM_Whole Blood_Esophagus - Mucosa	Source_TPSB2_Target_501,REACTOME_INNATE_IMMUNE_SYSTEM_Esophagus - Mucosa_Whole Blood
Source_TPSB2	Whole Blood	Esophagus - Mucosa	1295.8353152432028	2.959501494133817	0.0015406860384339777	Target_505,REACTOME_SIGNALING_BY_GPCR	0	0.532421361594947	Source_TPSB2_Target_505,REACTOME_SIGNALING_BY_GPCR_Whole Blood_Esophagus - Mucosa	Source_TPSB2_Target_505,REACTOME_SIGNALING_BY_GPCR_Esophagus - Mucosa_Whole Blood
Source_TPSB2	Whole Blood	Esophagus - Mucosa	1295.8353152432028	2.959501494133817	0.0015406860384339777	Target_508,REACTOME_GPCR_DOWNSTREAM_SIGNALING	3.5890024285834003e-10	0.367036343350216	Source_TPSB2_Target_508,REACTOME_GPCR_DOWNSTREAM_SIGNALING_Whole Blood_Esophagus - Mucosa	Source_TPSB2_Target_508,REACTOME_GPCR_DOWNSTREAM_SIGNALING_Esophagus - Mucosa_Whole Blood
Source_TPSB2	Whole Blood	Esophagus - Mucosa	1295.8353152432028	2.959501494133817	0.0015406860384339777	Target_509,KEGG_CALCIUM_SIGNALING_PATHWAY	6.05991096724878e-5	0.296966089605062	Source_TPSB2_Target_509,KEGG_CALCIUM_SIGNALING_PATHWAY_Whole Blood_Esophagus - Mucosa	Source_TPSB2_Target_509,KEGG_CALCIUM_SIGNALING_PATHWAY_Esophagus - Mucosa_Whole Blood
Source_TPSB2	Whole Blood	Esophagus - Mucosa	1295.8353152432028	2.959501494133817	0.0015406860384339777	Target_515,REACTOME_GENERIC_TRANSCRIPTION_PATHWAY	2.39266828572227e-9	-0.357308350188926	Source_TPSB2_Target_515,REACTOME_GENERIC_TRANSCRIPTION_PATHWAY_Whole Blood_Esophagus - Mucosa	Source_TPSB2_Target_515,REACTOME_GENERIC_TRANSCRIPTION_PATHWAY_Esophagus - Mucosa_Whole Blood
Source_TPSB2	Whole Blood	Esophagus - Mucosa	1295.8353152432028	2.959501494133817	0.0015406860384339777	Target_517,REACTOME_METABOLISM_OF_PROTEINS	6.125230811449e-8	0.339346512574737	Source_TPSB2_Target_517,REACTOME_METABOLISM_OF_PROTEINS_Whole Blood_Esophagus - Mucosa	Source_TPSB2_Target_517,REACTOME_METABOLISM_OF_PROTEINS_Esophagus - Mucosa_Whole Blood
Source_TPSB2	Whole Blood	Esophagus - Mucosa	1295.8353152432028	2.959501494133817	0.0015406860384339777	Target_519,REACTOME_GENERIC_TRANSCRIPTION_PATHWAY	0	-0.440465527265366	Source_TPSB2_Target_519,REACTOME_GENERIC_TRANSCRIPTION_PATHWAY_Whole Blood_Esophagus - Mucosa	Source_TPSB2_Target_519,REACTOME_GENERIC_TRANSCRIPTION_PATHWAY_Esophagus - Mucosa_Whole Blood
Source_TPSB2	Whole Blood	Esophagus - Mucosa	1295.8353152432028	2.959501494133817	0.0015406860384339777	Target_53,KEGG_APOPTOSIS	5.00067671715954e-8	0.340492964068601	Source_TPSB2_Target_53,KEGG_APOPTOSIS_Whole Blood_Esophagus - Mucosa	Source_TPSB2_Target_53,KEGG_APOPTOSIS_Esophagus - Mucosa_Whole Blood
Source_TPSB2	Whole Blood	Esophagus - Mucosa	1295.8353152432028	2.959501494133817	0.0015406860384339777	Target_534,REACTOME_GENERIC_TRANSCRIPTION_PATHWAY	1.10477869090797e-5	0.308065537824966	Source_TPSB2_Target_534,REACTOME_GENERIC_TRANSCRIPTION_PATHWAY_Whole Blood_Esophagus - Mucosa	Source_TPSB2_Target_534,REACTOME_GENERIC_TRANSCRIPTION_PATHWAY_Esophagus - Mucosa_Whole Blood
Source_TPSB2	Whole Blood	Esophagus - Mucosa	1295.8353152432028	2.959501494133817	0.0015406860384339777	Target_535,REACTOME_GENERIC_TRANSCRIPTION_PATHWAY	1.5629806492945e-4	0.29057512508553	Source_TPSB2_Target_535,REACTOME_GENERIC_TRANSCRIPTION_PATHWAY_Whole Blood_Esophagus - Mucosa	Source_TPSB2_Target_535,REACTOME_GENERIC_TRANSCRIPTION_PATHWAY_Esophagus - Mucosa_Whole Blood
Source_TPSB2	Whole Blood	Esophagus - Mucosa	1295.8353152432028	2.959501494133817	0.0015406860384339777	Target_537,REACTOME_NEURONAL_SYSTEM	3.00172199785287e-6	0.316257682776573	Source_TPSB2_Target_537,REACTOME_NEURONAL_SYSTEM_Whole Blood_Esophagus - Mucosa	Source_TPSB2_Target_537,REACTOME_NEURONAL_SYSTEM_Esophagus - Mucosa_Whole Blood
Source_TPSB2	Whole Blood	Esophagus - Mucosa	1295.8353152432028	2.959501494133817	0.0015406860384339777	Target_541,IRIS_Monocyte-Day7	1.10062741143224e-8	0.348968711421118	Source_TPSB2_Target_541,IRIS_Monocyte-Day7_Whole Blood_Esophagus - Mucosa	Source_TPSB2_Target_541,IRIS_Monocyte-Day7_Esophagus - Mucosa_Whole Blood
Source_TPSB2	Whole Blood	Esophagus - Mucosa	1295.8353152432028	2.959501494133817	0.0015406860384339777	Target_55,REACTOME_GENERIC_TRANSCRIPTION_PATHWAY	0	0.383449201763168	Source_TPSB2_Target_55,REACTOME_GENERIC_TRANSCRIPTION_PATHWAY_Whole Blood_Esophagus - Mucosa	Source_TPSB2_Target_55,REACTOME_GENERIC_TRANSCRIPTION_PATHWAY_Esophagus - Mucosa_Whole Blood
Source_TPSB2	Whole Blood	Esophagus - Mucosa	1295.8353152432028	2.959501494133817	0.0015406860384339777	Target_551,REACTOME_MEMBRANE_TRAFFICKING	0	0.485232278812645	Source_TPSB2_Target_551,REACTOME_MEMBRANE_TRAFFICKING_Whole Blood_Esophagus - Mucosa	Source_TPSB2_Target_551,REACTOME_MEMBRANE_TRAFFICKING_Esophagus - Mucosa_Whole Blood
Source_TPSB2	Whole Blood	Esophagus - Mucosa	1295.8353152432028	2.959501494133817	0.0015406860384339777	Target_552,KEGG_PEROXISOME	0	0.396640129338939	Source_TPSB2_Target_552,KEGG_PEROXISOME_Whole Blood_Esophagus - Mucosa	Source_TPSB2_Target_552,KEGG_PEROXISOME_Esophagus - Mucosa_Whole Blood
Source_TPSB2	Whole Blood	Esophagus - Mucosa	1295.8353152432028	2.959501494133817	0.0015406860384339777	Target_554,REACTOME_ANTIGEN_PROCESSING_UBIQUITINATION_PROTEASOME_DEGRADATION	1.07670072857502e-8	0.349055366391596	Source_TPSB2_Target_554,REACTOME_ANTIGEN_PROCESSING_UBIQUITINATION_PROTEASOME_DEGRADATION_Whole Blood_Esophagus - Mucosa	Source_TPSB2_Target_554,REACTOME_ANTIGEN_PROCESSING_UBIQUITINATION_PROTEASOME_DEGRADATION_Esophagus - Mucosa_Whole Blood
Source_TPSB2	Whole Blood	Esophagus - Mucosa	1295.8353152432028	2.959501494133817	0.0015406860384339777	Target_556,SVM B cells naive	0	0.574582848571793	Source_TPSB2_Target_556,SVM B cells naive_Whole Blood_Esophagus - Mucosa	Source_TPSB2_Target_556,SVM B cells naive_Esophagus - Mucosa_Whole Blood
Source_TPSB2	Whole Blood	Esophagus - Mucosa	1295.8353152432028	2.959501494133817	0.0015406860384339777	Target_557,MIPS_SPLICEOSOME	0	-0.385387861016608	Source_TPSB2_Target_557,MIPS_SPLICEOSOME_Whole Blood_Esophagus - Mucosa	Source_TPSB2_Target_557,MIPS_SPLICEOSOME_Esophagus - Mucosa_Whole Blood
Source_TPSB2	Whole Blood	Esophagus - Mucosa	1295.8353152432028	2.959501494133817	0.0015406860384339777	Target_56,DMAP_ERY5	3.53277472386893e-7	0.329189459477601	Source_TPSB2_Target_56,DMAP_ERY5_Whole Blood_Esophagus - Mucosa	Source_TPSB2_Target_56,DMAP_ERY5_Esophagus - Mucosa_Whole Blood
Source_TPSB2	Whole Blood	Esophagus - Mucosa	1295.8353152432028	2.959501494133817	0.0015406860384339777	Target_57,REACTOME_INNATE_IMMUNE_SYSTEM	4.78533657144453e-10	0.366172037929554	Source_TPSB2_Target_57,REACTOME_INNATE_IMMUNE_SYSTEM_Whole Blood_Esophagus - Mucosa	Source_TPSB2_Target_57,REACTOME_INNATE_IMMUNE_SYSTEM_Esophagus - Mucosa_Whole Blood
Source_TPSB2	Whole Blood	Esophagus - Mucosa	1295.8353152432028	2.959501494133817	0.0015406860384339777	Target_575,REACTOME_GPCR_DOWNSTREAM_SIGNALING	1.56719772714808e-8	0.34698589952448	Source_TPSB2_Target_575,REACTOME_GPCR_DOWNSTREAM_SIGNALING_Whole Blood_Esophagus - Mucosa	Source_TPSB2_Target_575,REACTOME_GPCR_DOWNSTREAM_SIGNALING_Esophagus - Mucosa_Whole Blood
Source_TPSB2	Whole Blood	Esophagus - Mucosa	1295.8353152432028	2.959501494133817	0.0015406860384339777	Target_582,REACTOME_GENERIC_TRANSCRIPTION_PATHWAY	6.125230811449e-8	-0.339345200785938	Source_TPSB2_Target_582,REACTOME_GENERIC_TRANSCRIPTION_PATHWAY_Whole Blood_Esophagus - Mucosa	Source_TPSB2_Target_582,REACTOME_GENERIC_TRANSCRIPTION_PATHWAY_Esophagus - Mucosa_Whole Blood
Source_TPSB2	Whole Blood	Esophagus - Mucosa	1295.8353152432028	2.959501494133817	0.0015406860384339777	Target_584,REACTOME_RNA_POL_II_TRANSCRIPTION	4.66020002010126e-6	0.313520300901239	Source_TPSB2_Target_584,REACTOME_RNA_POL_II_TRANSCRIPTION_Whole Blood_Esophagus - Mucosa	Source_TPSB2_Target_584,REACTOME_RNA_POL_II_TRANSCRIPTION_Esophagus - Mucosa_Whole Blood
Source_TPSB2	Whole Blood	Esophagus - Mucosa	1295.8353152432028	2.959501494133817	0.0015406860384339777	Target_585,REACTOME_METABOLISM_OF_PROTEINS	2.07743423907836e-6	-0.318526692365935	Source_TPSB2_Target_585,REACTOME_METABOLISM_OF_PROTEINS_Whole Blood_Esophagus - Mucosa	Source_TPSB2_Target_585,REACTOME_METABOLISM_OF_PROTEINS_Esophagus - Mucosa_Whole Blood
Source_TPSB2	Whole Blood	Esophagus - Mucosa	1295.8353152432028	2.959501494133817	0.0015406860384339777	Target_587,REACTOME_GENERIC_TRANSCRIPTION_PATHWAY	4.87958377521913e-5	-0.298405349794194	Source_TPSB2_Target_587,REACTOME_GENERIC_TRANSCRIPTION_PATHWAY_Whole Blood_Esophagus - Mucosa	Source_TPSB2_Target_587,REACTOME_GENERIC_TRANSCRIPTION_PATHWAY_Esophagus - Mucosa_Whole Blood
Source_TPSB2	Whole Blood	Esophagus - Mucosa	1295.8353152432028	2.959501494133817	0.0015406860384339777	Target_589,REACTOME_GENERIC_TRANSCRIPTION_PATHWAY	0	-0.424091626986175	Source_TPSB2_Target_589,REACTOME_GENERIC_TRANSCRIPTION_PATHWAY_Whole Blood_Esophagus - Mucosa	Source_TPSB2_Target_589,REACTOME_GENERIC_TRANSCRIPTION_PATHWAY_Esophagus - Mucosa_Whole Blood
Source_TPSB2	Whole Blood	Esophagus - Mucosa	1295.8353152432028	2.959501494133817	0.0015406860384339777	Target_6,PID_ERBB1_DOWNSTREAM_PATHWAY	1.3159675571472502e-9	-0.360338172696341	Source_TPSB2_Target_6,PID_ERBB1_DOWNSTREAM_PATHWAY_Whole Blood_Esophagus - Mucosa	Source_TPSB2_Target_6,PID_ERBB1_DOWNSTREAM_PATHWAY_Esophagus - Mucosa_Whole Blood
Source_TPSB2	Whole Blood	Esophagus - Mucosa	1295.8353152432028	2.959501494133817	0.0015406860384339777	Target_605,MIPS_SPLICEOSOME	2.39266828572227e-10	0.369009314578797	Source_TPSB2_Target_605,MIPS_SPLICEOSOME_Whole Blood_Esophagus - Mucosa	Source_TPSB2_Target_605,MIPS_SPLICEOSOME_Esophagus - Mucosa_Whole Blood
Source_TPSB2	Whole Blood	Esophagus - Mucosa	1295.8353152432028	2.959501494133817	0.0015406860384339777	Target_607,REACTOME_GENERIC_TRANSCRIPTION_PATHWAY	3.38191698845414e-6	0.315518386802284	Source_TPSB2_Target_607,REACTOME_GENERIC_TRANSCRIPTION_PATHWAY_Whole Blood_Esophagus - Mucosa	Source_TPSB2_Target_607,REACTOME_GENERIC_TRANSCRIPTION_PATHWAY_Esophagus - Mucosa_Whole Blood
Source_TPSB2	Whole Blood	Esophagus - Mucosa	1295.8353152432028	2.959501494133817	0.0015406860384339777	Target_608,REACTOME_TRANSMEMBRANE_TRANSPORT_OF_SMALL_MOLECULES	7.57889642843956e-6	-0.310460920959526	Source_TPSB2_Target_608,REACTOME_TRANSMEMBRANE_TRANSPORT_OF_SMALL_MOLECULES_Whole Blood_Esophagus - Mucosa	Source_TPSB2_Target_608,REACTOME_TRANSMEMBRANE_TRANSPORT_OF_SMALL_MOLECULES_Esophagus - Mucosa_Whole Blood
Source_TPSB2	Whole Blood	Esophagus - Mucosa	1295.8353152432028	2.959501494133817	0.0015406860384339777	Target_611,KEGG_BASE_EXCISION_REPAIR	0	0.650002161974859	Source_TPSB2_Target_611,KEGG_BASE_EXCISION_REPAIR_Whole Blood_Esophagus - Mucosa	Source_TPSB2_Target_611,KEGG_BASE_EXCISION_REPAIR_Esophagus - Mucosa_Whole Blood
Source_TPSB2	Whole Blood	Esophagus - Mucosa	1295.8353152432028	2.959501494133817	0.0015406860384339777	Target_617,KEGG_GLYCOLYSIS_GLUCONEOGENESIS	0.00356188464403351	-0.26826215542938	Source_TPSB2_Target_617,KEGG_GLYCOLYSIS_GLUCONEOGENESIS_Whole Blood_Esophagus - Mucosa	Source_TPSB2_Target_617,KEGG_GLYCOLYSIS_GLUCONEOGENESIS_Esophagus - Mucosa_Whole Blood
Source_TPSB2	Whole Blood	Esophagus - Mucosa	1295.8353152432028	2.959501494133817	0.0015406860384339777	Target_618,REACTOME_TRANSMEMBRANE_TRANSPORT_OF_SMALL_MOLECULES	0	-0.556835393562693	Source_TPSB2_Target_618,REACTOME_TRANSMEMBRANE_TRANSPORT_OF_SMALL_MOLECULES_Whole Blood_Esophagus - Mucosa	Source_TPSB2_Target_618,REACTOME_TRANSMEMBRANE_TRANSPORT_OF_SMALL_MOLECULES_Esophagus - Mucosa_Whole Blood
Source_TPSB2	Whole Blood	Esophagus - Mucosa	1295.8353152432028	2.959501494133817	0.0015406860384339777	Target_62,PID_SYNDECAN_1_PATHWAY	0	-0.438362255734368	Source_TPSB2_Target_62,PID_SYNDECAN_1_PATHWAY_Whole Blood_Esophagus - Mucosa	Source_TPSB2_Target_62,PID_SYNDECAN_1_PATHWAY_Esophagus - Mucosa_Whole Blood
Source_TPSB2	Whole Blood	Esophagus - Mucosa	1295.8353152432028	2.959501494133817	0.0015406860384339777	Target_622,IRIS_DendriticCell-LPSstimulated	4.80926325430175e-8	0.340717441511448	Source_TPSB2_Target_622,IRIS_DendriticCell-LPSstimulated_Whole Blood_Esophagus - Mucosa	Source_TPSB2_Target_622,IRIS_DendriticCell-LPSstimulated_Esophagus - Mucosa_Whole Blood
Source_TPSB2	Whole Blood	Esophagus - Mucosa	1295.8353152432028	2.959501494133817	0.0015406860384339777	Target_624,REACTOME_CELL_CYCLE_MITOTIC	1.25985948584706e-5	-0.307225514327098	Source_TPSB2_Target_624,REACTOME_CELL_CYCLE_MITOTIC_Whole Blood_Esophagus - Mucosa	Source_TPSB2_Target_624,REACTOME_CELL_CYCLE_MITOTIC_Esophagus - Mucosa_Whole Blood
Source_TPSB2	Whole Blood	Esophagus - Mucosa	1295.8353152432028	2.959501494133817	0.0015406860384339777	Target_625,REACTOME_TRANSPORT_OF_INORGANIC_CATIONS_ANIONS_AND_AMINO_ACIDS_OLIGOPEPTIDES	9.16248393334484e-6	0.30925759700142	Source_TPSB2_Target_625,REACTOME_TRANSPORT_OF_INORGANIC_CATIONS_ANIONS_AND_AMINO_ACIDS_OLIGOPEPTIDES_Whole Blood_Esophagus - Mucosa	Source_TPSB2_Target_625,REACTOME_TRANSPORT_OF_INORGANIC_CATIONS_ANIONS_AND_AMINO_ACIDS_OLIGOPEPTIDES_Esophagus - Mucosa_Whole Blood
Source_TPSB2	Whole Blood	Esophagus - Mucosa	1295.8353152432028	2.959501494133817	0.0015406860384339777	Target_628,REACTOME_PROCESSING_OF_CAPPED_INTRON_CONTAINING_PRE_MRNA	2.42616564172238e-6	0.31757231401483	Source_TPSB2_Target_628,REACTOME_PROCESSING_OF_CAPPED_INTRON_CONTAINING_PRE_MRNA_Whole Blood_Esophagus - Mucosa	Source_TPSB2_Target_628,REACTOME_PROCESSING_OF_CAPPED_INTRON_CONTAINING_PRE_MRNA_Esophagus - Mucosa_Whole Blood
Source_TPSB2	Whole Blood	Esophagus - Mucosa	1295.8353152432028	2.959501494133817	0.0015406860384339777	Target_631,REACTOME_GENERIC_TRANSCRIPTION_PATHWAY	0.00227987598859869	0.27157188128065	Source_TPSB2_Target_631,REACTOME_GENERIC_TRANSCRIPTION_PATHWAY_Whole Blood_Esophagus - Mucosa	Source_TPSB2_Target_631,REACTOME_GENERIC_TRANSCRIPTION_PATHWAY_Esophagus - Mucosa_Whole Blood
Source_TPSB2	Whole Blood	Esophagus - Mucosa	1295.8353152432028	2.959501494133817	0.0015406860384339777	Target_632,REACTOME_GENERIC_TRANSCRIPTION_PATHWAY	0	-0.471097668293599	Source_TPSB2_Target_632,REACTOME_GENERIC_TRANSCRIPTION_PATHWAY_Whole Blood_Esophagus - Mucosa	Source_TPSB2_Target_632,REACTOME_GENERIC_TRANSCRIPTION_PATHWAY_Esophagus - Mucosa_Whole Blood
Source_TPSB2	Whole Blood	Esophagus - Mucosa	1295.8353152432028	2.959501494133817	0.0015406860384339777	Target_638,REACTOME_METABOLISM_OF_NON_CODING_RNA	2.39266828572227e-10	-0.371566172963459	Source_TPSB2_Target_638,REACTOME_METABOLISM_OF_NON_CODING_RNA_Whole Blood_Esophagus - Mucosa	Source_TPSB2_Target_638,REACTOME_METABOLISM_OF_NON_CODING_RNA_Esophagus - Mucosa_Whole Blood
Source_TPSB2	Whole Blood	Esophagus - Mucosa	1295.8353152432028	2.959501494133817	0.0015406860384339777	Target_640,REACTOME_CELL_SURFACE_INTERACTIONS_AT_THE_VASCULAR_WALL	5.5193378141238e-4	0.281808489547941	Source_TPSB2_Target_640,REACTOME_CELL_SURFACE_INTERACTIONS_AT_THE_VASCULAR_WALL_Whole Blood_Esophagus - Mucosa	Source_TPSB2_Target_640,REACTOME_CELL_SURFACE_INTERACTIONS_AT_THE_VASCULAR_WALL_Esophagus - Mucosa_Whole Blood
Source_TPSB2	Whole Blood	Esophagus - Mucosa	1295.8353152432028	2.959501494133817	0.0015406860384339777	Target_651,REACTOME_DEVELOPMENTAL_BIOLOGY	0	0.498762829021291	Source_TPSB2_Target_651,REACTOME_DEVELOPMENTAL_BIOLOGY_Whole Blood_Esophagus - Mucosa	Source_TPSB2_Target_651,REACTOME_DEVELOPMENTAL_BIOLOGY_Esophagus - Mucosa_Whole Blood
Source_TPSB2	Whole Blood	Esophagus - Mucosa	1295.8353152432028	2.959501494133817	0.0015406860384339777	Target_653,REACTOME_CELL_CYCLE_MITOTIC	2.39266828572227e-10	-0.371351684122756	Source_TPSB2_Target_653,REACTOME_CELL_CYCLE_MITOTIC_Whole Blood_Esophagus - Mucosa	Source_TPSB2_Target_653,REACTOME_CELL_CYCLE_MITOTIC_Esophagus - Mucosa_Whole Blood
Source_TPSB2	Whole Blood	Esophagus - Mucosa	1295.8353152432028	2.959501494133817	0.0015406860384339777	Target_657,REACTOME_GPCR_LIGAND_BINDING	5.81155199919081e-5	0.297244738314595	Source_TPSB2_Target_657,REACTOME_GPCR_LIGAND_BINDING_Whole Blood_Esophagus - Mucosa	Source_TPSB2_Target_657,REACTOME_GPCR_LIGAND_BINDING_Esophagus - Mucosa_Whole Blood
Source_TPSB2	Whole Blood	Esophagus - Mucosa	1295.8353152432028	2.959501494133817	0.0015406860384339777	Target_659,KEGG_UBIQUITIN_MEDIATED_PROTEOLYSIS	0	-0.408002426755178	Source_TPSB2_Target_659,KEGG_UBIQUITIN_MEDIATED_PROTEOLYSIS_Whole Blood_Esophagus - Mucosa	Source_TPSB2_Target_659,KEGG_UBIQUITIN_MEDIATED_PROTEOLYSIS_Esophagus - Mucosa_Whole Blood
Source_TPSB2	Whole Blood	Esophagus - Mucosa	1295.8353152432028	2.959501494133817	0.0015406860384339777	Target_668,REACTOME_LATE_PHASE_OF_HIV_LIFE_CYCLE	5.29353931533194e-6	0.31272217179195	Source_TPSB2_Target_668,REACTOME_LATE_PHASE_OF_HIV_LIFE_CYCLE_Whole Blood_Esophagus - Mucosa	Source_TPSB2_Target_668,REACTOME_LATE_PHASE_OF_HIV_LIFE_CYCLE_Esophagus - Mucosa_Whole Blood
Source_TPSB2	Whole Blood	Esophagus - Mucosa	1295.8353152432028	2.959501494133817	0.0015406860384339777	Target_67,REACTOME_PROCESSING_OF_CAPPED_INTRON_CONTAINING_PRE_MRNA	0	-0.381995303228011	Source_TPSB2_Target_67,REACTOME_PROCESSING_OF_CAPPED_INTRON_CONTAINING_PRE_MRNA_Whole Blood_Esophagus - Mucosa	Source_TPSB2_Target_67,REACTOME_PROCESSING_OF_CAPPED_INTRON_CONTAINING_PRE_MRNA_Esophagus - Mucosa_Whole Blood
Source_TPSB2	Whole Blood	Esophagus - Mucosa	1295.8353152432028	2.959501494133817	0.0015406860384339777	Target_672,REACTOME_SLC_MEDIATED_TRANSMEMBRANE_TRANSPORT	1.58155373686242e-5	0.305764813370231	Source_TPSB2_Target_672,REACTOME_SLC_MEDIATED_TRANSMEMBRANE_TRANSPORT_Whole Blood_Esophagus - Mucosa	Source_TPSB2_Target_672,REACTOME_SLC_MEDIATED_TRANSMEMBRANE_TRANSPORT_Esophagus - Mucosa_Whole Blood
Source_TPSB2	Whole Blood	Esophagus - Mucosa	1295.8353152432028	2.959501494133817	0.0015406860384339777	Target_68,DMAP_ERY3	3.426549822656e-4	-0.285156650959867	Source_TPSB2_Target_68,DMAP_ERY3_Whole Blood_Esophagus - Mucosa	Source_TPSB2_Target_68,DMAP_ERY3_Esophagus - Mucosa_Whole Blood
Source_TPSB2	Whole Blood	Esophagus - Mucosa	1295.8353152432028	2.959501494133817	0.0015406860384339777	Target_685,REACTOME_SIGNALING_BY_GPCR	0	-0.585582567915966	Source_TPSB2_Target_685,REACTOME_SIGNALING_BY_GPCR_Whole Blood_Esophagus - Mucosa	Source_TPSB2_Target_685,REACTOME_SIGNALING_BY_GPCR_Esophagus - Mucosa_Whole Blood
Source_TPSB2	Whole Blood	Esophagus - Mucosa	1295.8353152432028	2.959501494133817	0.0015406860384339777	Target_686,MIPS_RIBOSOME_CYTOPLASMIC	2.39266828572227e-10	-0.37144436635826	Source_TPSB2_Target_686,MIPS_RIBOSOME_CYTOPLASMIC_Whole Blood_Esophagus - Mucosa	Source_TPSB2_Target_686,MIPS_RIBOSOME_CYTOPLASMIC_Esophagus - Mucosa_Whole Blood
Source_TPSB2	Whole Blood	Esophagus - Mucosa	1295.8353152432028	2.959501494133817	0.0015406860384339777	Target_691,SVM T cells CD8	4.02686072487057e-7	-0.328416523822996	Source_TPSB2_Target_691,SVM T cells CD8_Whole Blood_Esophagus - Mucosa	Source_TPSB2_Target_691,SVM T cells CD8_Esophagus - Mucosa_Whole Blood
Source_TPSB2	Whole Blood	Esophagus - Mucosa	1295.8353152432028	2.959501494133817	0.0015406860384339777	Target_692,REACTOME_TRANSPORT_OF_INORGANIC_CATIONS_ANIONS_AND_AMINO_ACIDS_OLIGOPEPTIDES	0	-0.4681342808755	Source_TPSB2_Target_692,REACTOME_TRANSPORT_OF_INORGANIC_CATIONS_ANIONS_AND_AMINO_ACIDS_OLIGOPEPTIDES_Whole Blood_Esophagus - Mucosa	Source_TPSB2_Target_692,REACTOME_TRANSPORT_OF_INORGANIC_CATIONS_ANIONS_AND_AMINO_ACIDS_OLIGOPEPTIDES_Esophagus - Mucosa_Whole Blood
Source_TPSB2	Whole Blood	Esophagus - Mucosa	1295.8353152432028	2.959501494133817	0.0015406860384339777	Target_693,PID_PLK1_PATHWAY	5.1789137557678e-4	0.282258213728941	Source_TPSB2_Target_693,PID_PLK1_PATHWAY_Whole Blood_Esophagus - Mucosa	Source_TPSB2_Target_693,PID_PLK1_PATHWAY_Esophagus - Mucosa_Whole Blood
Source_TPSB2	Whole Blood	Esophagus - Mucosa	1295.8353152432028	2.959501494133817	0.0015406860384339777	Target_72,KEGG_AMINOACYL_TRNA_BIOSYNTHESIS	0	-0.520643379347161	Source_TPSB2_Target_72,KEGG_AMINOACYL_TRNA_BIOSYNTHESIS_Whole Blood_Esophagus - Mucosa	Source_TPSB2_Target_72,KEGG_AMINOACYL_TRNA_BIOSYNTHESIS_Esophagus - Mucosa_Whole Blood
Source_TPSB2	Whole Blood	Esophagus - Mucosa	1295.8353152432028	2.959501494133817	0.0015406860384339777	Target_84,PID_DELTANP63PATHWAY	0	0.450812644690117	Source_TPSB2_Target_84,PID_DELTANP63PATHWAY_Whole Blood_Esophagus - Mucosa	Source_TPSB2_Target_84,PID_DELTANP63PATHWAY_Esophagus - Mucosa_Whole Blood
Source_TPSB2	Whole Blood	Esophagus - Mucosa	1295.8353152432028	2.959501494133817	0.0015406860384339777	Target_86,KEGG_PATHOGENIC_ESCHERICHIA_COLI_INFECTION	4.43337506661479e-6	-0.313832378896528	Source_TPSB2_Target_86,KEGG_PATHOGENIC_ESCHERICHIA_COLI_INFECTION_Whole Blood_Esophagus - Mucosa	Source_TPSB2_Target_86,KEGG_PATHOGENIC_ESCHERICHIA_COLI_INFECTION_Esophagus - Mucosa_Whole Blood
Source_TPSB2	Whole Blood	Esophagus - Mucosa	1295.8353152432028	2.959501494133817	0.0015406860384339777	Target_88,KEGG_SPLICEOSOME	9.84582999574712e-8	0.336627408100044	Source_TPSB2_Target_88,KEGG_SPLICEOSOME_Whole Blood_Esophagus - Mucosa	Source_TPSB2_Target_88,KEGG_SPLICEOSOME_Esophagus - Mucosa_Whole Blood
Source_TPSB2	Whole Blood	Esophagus - Mucosa	1295.8353152432028	2.959501494133817	0.0015406860384339777	Target_89,REACTOME_METABOLISM_OF_LIPIDS_AND_LIPOPROTEINS	9.45103972860295e-9	0.349788462294388	Source_TPSB2_Target_89,REACTOME_METABOLISM_OF_LIPIDS_AND_LIPOPROTEINS_Whole Blood_Esophagus - Mucosa	Source_TPSB2_Target_89,REACTOME_METABOLISM_OF_LIPIDS_AND_LIPOPROTEINS_Esophagus - Mucosa_Whole Blood
Source_TPSB2	Whole Blood	Esophagus - Mucosa	1295.8353152432028	2.959501494133817	0.0015406860384339777	Target_LV 100	4.21552261919977e-6	0.314146945381969	Source_TPSB2_Target_LV 100_Whole Blood_Esophagus - Mucosa	Source_TPSB2_Target_LV 100_Esophagus - Mucosa_Whole Blood
Source_TPSB2	Whole Blood	Esophagus - Mucosa	1295.8353152432028	2.959501494133817	0.0015406860384339777	Target_LV 114	5.76633056859066e-8	-0.339683700602321	Source_TPSB2_Target_LV 114_Whole Blood_Esophagus - Mucosa	Source_TPSB2_Target_LV 114_Esophagus - Mucosa_Whole Blood
Source_TPSB2	Whole Blood	Esophagus - Mucosa	1295.8353152432028	2.959501494133817	0.0015406860384339777	Target_LV 126	1.6804295574357e-4	0.290079782596336	Source_TPSB2_Target_LV 126_Whole Blood_Esophagus - Mucosa	Source_TPSB2_Target_LV 126_Esophagus - Mucosa_Whole Blood
Source_TPSB2	Whole Blood	Esophagus - Mucosa	1295.8353152432028	2.959501494133817	0.0015406860384339777	Target_LV 139	3.1487514640105e-7	0.329869214332458	Source_TPSB2_Target_LV 139_Whole Blood_Esophagus - Mucosa	Source_TPSB2_Target_LV 139_Esophagus - Mucosa_Whole Blood
Source_TPSB2	Whole Blood	Esophagus - Mucosa	1295.8353152432028	2.959501494133817	0.0015406860384339777	Target_LV 145	0	-0.585412266845546	Source_TPSB2_Target_LV 145_Whole Blood_Esophagus - Mucosa	Source_TPSB2_Target_LV 145_Esophagus - Mucosa_Whole Blood
Source_TPSB2	Whole Blood	Esophagus - Mucosa	1295.8353152432028	2.959501494133817	0.0015406860384339777	Target_LV 147	6.7980180287063e-4	0.28033083673962	Source_TPSB2_Target_LV 147_Whole Blood_Esophagus - Mucosa	Source_TPSB2_Target_LV 147_Esophagus - Mucosa_Whole Blood
Source_TPSB2	Whole Blood	Esophagus - Mucosa	1295.8353152432028	2.959501494133817	0.0015406860384339777	Target_LV 153	0.00156412554106922	-0.274332623933018	Source_TPSB2_Target_LV 153_Whole Blood_Esophagus - Mucosa	Source_TPSB2_Target_LV 153_Esophagus - Mucosa_Whole Blood
Source_TPSB2	Whole Blood	Esophagus - Mucosa	1295.8353152432028	2.959501494133817	0.0015406860384339777	Target_LV 154	0	-0.505495172367046	Source_TPSB2_Target_LV 154_Whole Blood_Esophagus - Mucosa	Source_TPSB2_Target_LV 154_Esophagus - Mucosa_Whole Blood
Source_TPSB2	Whole Blood	Esophagus - Mucosa	1295.8353152432028	2.959501494133817	0.0015406860384339777	Target_LV 163	3.61292911144062e-8	-0.342323078805611	Source_TPSB2_Target_LV 163_Whole Blood_Esophagus - Mucosa	Source_TPSB2_Target_LV 163_Esophagus - Mucosa_Whole Blood
Source_TPSB2	Whole Blood	Esophagus - Mucosa	1295.8353152432028	2.959501494133817	0.0015406860384339777	Target_LV 167	0	-0.414285637820261	Source_TPSB2_Target_LV 167_Whole Blood_Esophagus - Mucosa	Source_TPSB2_Target_LV 167_Esophagus - Mucosa_Whole Blood
Source_TPSB2	Whole Blood	Esophagus - Mucosa	1295.8353152432028	2.959501494133817	0.0015406860384339777	Target_LV 180	1.99292519522665e-5	-0.304271392113126	Source_TPSB2_Target_LV 180_Whole Blood_Esophagus - Mucosa	Source_TPSB2_Target_LV 180_Esophagus - Mucosa_Whole Blood
Source_TPSB2	Whole Blood	Esophagus - Mucosa	1295.8353152432028	2.959501494133817	0.0015406860384339777	Target_LV 181	0.00251505326853696	-0.270847455306955	Source_TPSB2_Target_LV 181_Whole Blood_Esophagus - Mucosa	Source_TPSB2_Target_LV 181_Esophagus - Mucosa_Whole Blood
Source_TPSB2	Whole Blood	Esophagus - Mucosa	1295.8353152432028	2.959501494133817	0.0015406860384339777	Target_LV 186	8.4780240838555e-4	-0.278755145039468	Source_TPSB2_Target_LV 186_Whole Blood_Esophagus - Mucosa	Source_TPSB2_Target_LV 186_Esophagus - Mucosa_Whole Blood
Source_TPSB2	Whole Blood	Esophagus - Mucosa	1295.8353152432028	2.959501494133817	0.0015406860384339777	Target_LV 200	7.5672082438638e-4	0.279567278014568	Source_TPSB2_Target_LV 200_Whole Blood_Esophagus - Mucosa	Source_TPSB2_Target_LV 200_Esophagus - Mucosa_Whole Blood
Source_TPSB2	Whole Blood	Esophagus - Mucosa	1295.8353152432028	2.959501494133817	0.0015406860384339777	Target_LV 203	0	0.477815835325505	Source_TPSB2_Target_LV 203_Whole Blood_Esophagus - Mucosa	Source_TPSB2_Target_LV 203_Esophagus - Mucosa_Whole Blood
Source_TPSB2	Whole Blood	Esophagus - Mucosa	1295.8353152432028	2.959501494133817	0.0015406860384339777	Target_LV 205	9.6132769943846e-4	-0.277854068869952	Source_TPSB2_Target_LV 205_Whole Blood_Esophagus - Mucosa	Source_TPSB2_Target_LV 205_Esophagus - Mucosa_Whole Blood
Source_TPSB2	Whole Blood	Esophagus - Mucosa	1295.8353152432028	2.959501494133817	0.0015406860384339777	Target_LV 207	0	-0.507098974054055	Source_TPSB2_Target_LV 207_Whole Blood_Esophagus - Mucosa	Source_TPSB2_Target_LV 207_Esophagus - Mucosa_Whole Blood
Source_TPSB2	Whole Blood	Esophagus - Mucosa	1295.8353152432028	2.959501494133817	0.0015406860384339777	Target_LV 21	7.97971621966376e-5	-0.295126064612053	Source_TPSB2_Target_LV 21_Whole Blood_Esophagus - Mucosa	Source_TPSB2_Target_LV 21_Esophagus - Mucosa_Whole Blood
Source_TPSB2	Whole Blood	Esophagus - Mucosa	1295.8353152432028	2.959501494133817	0.0015406860384339777	Target_LV 212	0	-0.619107142254321	Source_TPSB2_Target_LV 212_Whole Blood_Esophagus - Mucosa	Source_TPSB2_Target_LV 212_Esophagus - Mucosa_Whole Blood
Source_TPSB2	Whole Blood	Esophagus - Mucosa	1295.8353152432028	2.959501494133817	0.0015406860384339777	Target_LV 214	1.0049876747153e-4	-0.29357371842854	Source_TPSB2_Target_LV 214_Whole Blood_Esophagus - Mucosa	Source_TPSB2_Target_LV 214_Esophagus - Mucosa_Whole Blood
Source_TPSB2	Whole Blood	Esophagus - Mucosa	1295.8353152432028	2.959501494133817	0.0015406860384339777	Target_LV 215	1.74664784857725e-7	-0.333313404745663	Source_TPSB2_Target_LV 215_Whole Blood_Esophagus - Mucosa	Source_TPSB2_Target_LV 215_Esophagus - Mucosa_Whole Blood
Source_TPSB2	Whole Blood	Esophagus - Mucosa	1295.8353152432028	2.959501494133817	0.0015406860384339777	Target_LV 249	0	0.411006667365581	Source_TPSB2_Target_LV 249_Whole Blood_Esophagus - Mucosa	Source_TPSB2_Target_LV 249_Esophagus - Mucosa_Whole Blood
Source_TPSB2	Whole Blood	Esophagus - Mucosa	1295.8353152432028	2.959501494133817	0.0015406860384339777	Target_LV 251	4.9144593081518e-4	-0.282627870608799	Source_TPSB2_Target_LV 251_Whole Blood_Esophagus - Mucosa	Source_TPSB2_Target_LV 251_Esophagus - Mucosa_Whole Blood
Source_TPSB2	Whole Blood	Esophagus - Mucosa	1295.8353152432028	2.959501494133817	0.0015406860384339777	Target_LV 254	2.39266828572227e-9	0.357039855098144	Source_TPSB2_Target_LV 254_Whole Blood_Esophagus - Mucosa	Source_TPSB2_Target_LV 254_Esophagus - Mucosa_Whole Blood
Source_TPSB2	Whole Blood	Esophagus - Mucosa	1295.8353152432028	2.959501494133817	0.0015406860384339777	Target_LV 26	0	-0.379928485504463	Source_TPSB2_Target_LV 26_Whole Blood_Esophagus - Mucosa	Source_TPSB2_Target_LV 26_Esophagus - Mucosa_Whole Blood
Source_TPSB2	Whole Blood	Esophagus - Mucosa	1295.8353152432028	2.959501494133817	0.0015406860384339777	Target_LV 271	0	-0.639942975190595	Source_TPSB2_Target_LV 271_Whole Blood_Esophagus - Mucosa	Source_TPSB2_Target_LV 271_Esophagus - Mucosa_Whole Blood
Source_TPSB2	Whole Blood	Esophagus - Mucosa	1295.8353152432028	2.959501494133817	0.0015406860384339777	Target_LV 273	0	0.408412619169615	Source_TPSB2_Target_LV 273_Whole Blood_Esophagus - Mucosa	Source_TPSB2_Target_LV 273_Esophagus - Mucosa_Whole Blood
Source_TPSB2	Whole Blood	Esophagus - Mucosa	1295.8353152432028	2.959501494133817	0.0015406860384339777	Target_LV 275	2.8472752600095e-8	-0.343655085900181	Source_TPSB2_Target_LV 275_Whole Blood_Esophagus - Mucosa	Source_TPSB2_Target_LV 275_Esophagus - Mucosa_Whole Blood
Source_TPSB2	Whole Blood	Esophagus - Mucosa	1295.8353152432028	2.959501494133817	0.0015406860384339777	Target_LV 279	0	0.399116407879608	Source_TPSB2_Target_LV 279_Whole Blood_Esophagus - Mucosa	Source_TPSB2_Target_LV 279_Esophagus - Mucosa_Whole Blood
Source_TPSB2	Whole Blood	Esophagus - Mucosa	1295.8353152432028	2.959501494133817	0.0015406860384339777	Target_LV 280	3.20617550286784e-8	0.342989664709727	Source_TPSB2_Target_LV 280_Whole Blood_Esophagus - Mucosa	Source_TPSB2_Target_LV 280_Esophagus - Mucosa_Whole Blood
Source_TPSB2	Whole Blood	Esophagus - Mucosa	1295.8353152432028	2.959501494133817	0.0015406860384339777	Target_LV 286	9.4142428830368e-4	0.278004309267503	Source_TPSB2_Target_LV 286_Whole Blood_Esophagus - Mucosa	Source_TPSB2_Target_LV 286_Esophagus - Mucosa_Whole Blood
Source_TPSB2	Whole Blood	Esophagus - Mucosa	1295.8353152432028	2.959501494133817	0.0015406860384339777	Target_LV 288	7.93408803545503e-7	0.324372225710847	Source_TPSB2_Target_LV 288_Whole Blood_Esophagus - Mucosa	Source_TPSB2_Target_LV 288_Esophagus - Mucosa_Whole Blood
Source_TPSB2	Whole Blood	Esophagus - Mucosa	1295.8353152432028	2.959501494133817	0.0015406860384339777	Target_LV 29	1.19633414286113e-9	-0.361005222844989	Source_TPSB2_Target_LV 29_Whole Blood_Esophagus - Mucosa	Source_TPSB2_Target_LV 29_Esophagus - Mucosa_Whole Blood
Source_TPSB2	Whole Blood	Esophagus - Mucosa	1295.8353152432028	2.959501494133817	0.0015406860384339777	Target_LV 299	0	-0.397023078576394	Source_TPSB2_Target_LV 299_Whole Blood_Esophagus - Mucosa	Source_TPSB2_Target_LV 299_Esophagus - Mucosa_Whole Blood
Source_TPSB2	Whole Blood	Esophagus - Mucosa	1295.8353152432028	2.959501494133817	0.0015406860384339777	Target_LV 303	0	0.451240570382085	Source_TPSB2_Target_LV 303_Whole Blood_Esophagus - Mucosa	Source_TPSB2_Target_LV 303_Esophagus - Mucosa_Whole Blood
Source_TPSB2	Whole Blood	Esophagus - Mucosa	1295.8353152432028	2.959501494133817	0.0015406860384339777	Target_LV 318	2.46684100257966e-7	-0.331300377315543	Source_TPSB2_Target_LV 318_Whole Blood_Esophagus - Mucosa	Source_TPSB2_Target_LV 318_Esophagus - Mucosa_Whole Blood
Source_TPSB2	Whole Blood	Esophagus - Mucosa	1295.8353152432028	2.959501494133817	0.0015406860384339777	Target_LV 333	0	0.514569870235606	Source_TPSB2_Target_LV 333_Whole Blood_Esophagus - Mucosa	Source_TPSB2_Target_LV 333_Esophagus - Mucosa_Whole Blood
Source_TPSB2	Whole Blood	Esophagus - Mucosa	1295.8353152432028	2.959501494133817	0.0015406860384339777	Target_LV 348	0	0.436644373044864	Source_TPSB2_Target_LV 348_Whole Blood_Esophagus - Mucosa	Source_TPSB2_Target_LV 348_Esophagus - Mucosa_Whole Blood
Source_TPSB2	Whole Blood	Esophagus - Mucosa	1295.8353152432028	2.959501494133817	0.0015406860384339777	Target_LV 350	0	0.39324061677519	Source_TPSB2_Target_LV 350_Whole Blood_Esophagus - Mucosa	Source_TPSB2_Target_LV 350_Esophagus - Mucosa_Whole Blood
Source_TPSB2	Whole Blood	Esophagus - Mucosa	1295.8353152432028	2.959501494133817	0.0015406860384339777	Target_LV 370	1.19633414286113e-10	0.372760212175788	Source_TPSB2_Target_LV 370_Whole Blood_Esophagus - Mucosa	Source_TPSB2_Target_LV 370_Esophagus - Mucosa_Whole Blood
Source_TPSB2	Whole Blood	Esophagus - Mucosa	1295.8353152432028	2.959501494133817	0.0015406860384339777	Target_LV 391	0	0.387553965709622	Source_TPSB2_Target_LV 391_Whole Blood_Esophagus - Mucosa	Source_TPSB2_Target_LV 391_Esophagus - Mucosa_Whole Blood
Source_TPSB2	Whole Blood	Esophagus - Mucosa	1295.8353152432028	2.959501494133817	0.0015406860384339777	Target_LV 394	8.87727787368675e-6	-0.309458522400283	Source_TPSB2_Target_LV 394_Whole Blood_Esophagus - Mucosa	Source_TPSB2_Target_LV 394_Esophagus - Mucosa_Whole Blood
Source_TPSB2	Whole Blood	Esophagus - Mucosa	1295.8353152432028	2.959501494133817	0.0015406860384339777	Target_LV 402	2.2778202080076e-7	-0.331769112886531	Source_TPSB2_Target_LV 402_Whole Blood_Esophagus - Mucosa	Source_TPSB2_Target_LV 402_Esophagus - Mucosa_Whole Blood
Source_TPSB2	Whole Blood	Esophagus - Mucosa	1295.8353152432028	2.959501494133817	0.0015406860384339777	Target_LV 412	0	-0.377802311092625	Source_TPSB2_Target_LV 412_Whole Blood_Esophagus - Mucosa	Source_TPSB2_Target_LV 412_Esophagus - Mucosa_Whole Blood
Source_TPSB2	Whole Blood	Esophagus - Mucosa	1295.8353152432028	2.959501494133817	0.0015406860384339777	Target_LV 414	0	-0.456621109081595	Source_TPSB2_Target_LV 414_Whole Blood_Esophagus - Mucosa	Source_TPSB2_Target_LV 414_Esophagus - Mucosa_Whole Blood
Source_TPSB2	Whole Blood	Esophagus - Mucosa	1295.8353152432028	2.959501494133817	0.0015406860384339777	Target_LV 421	0	0.681950095492503	Source_TPSB2_Target_LV 421_Whole Blood_Esophagus - Mucosa	Source_TPSB2_Target_LV 421_Esophagus - Mucosa_Whole Blood
Source_TPSB2	Whole Blood	Esophagus - Mucosa	1295.8353152432028	2.959501494133817	0.0015406860384339777	Target_LV 425	0	0.504938485403089	Source_TPSB2_Target_LV 425_Whole Blood_Esophagus - Mucosa	Source_TPSB2_Target_LV 425_Esophagus - Mucosa_Whole Blood
Source_TPSB2	Whole Blood	Esophagus - Mucosa	1295.8353152432028	2.959501494133817	0.0015406860384339777	Target_LV 434	9.93349736173599e-5	0.293652326671875	Source_TPSB2_Target_LV 434_Whole Blood_Esophagus - Mucosa	Source_TPSB2_Target_LV 434_Esophagus - Mucosa_Whole Blood
Source_TPSB2	Whole Blood	Esophagus - Mucosa	1295.8353152432028	2.959501494133817	0.0015406860384339777	Target_LV 436	1.6748678000055902e-9	0.358894862232133	Source_TPSB2_Target_LV 436_Whole Blood_Esophagus - Mucosa	Source_TPSB2_Target_LV 436_Esophagus - Mucosa_Whole Blood
Source_TPSB2	Whole Blood	Esophagus - Mucosa	1295.8353152432028	2.959501494133817	0.0015406860384339777	Target_LV 444	5.52706374001843e-8	-0.33993436136324	Source_TPSB2_Target_LV 444_Whole Blood_Esophagus - Mucosa	Source_TPSB2_Target_LV 444_Esophagus - Mucosa_Whole Blood
Source_TPSB2	Whole Blood	Esophagus - Mucosa	1295.8353152432028	2.959501494133817	0.0015406860384339777	Target_LV 47	0	-0.492333666969667	Source_TPSB2_Target_LV 47_Whole Blood_Esophagus - Mucosa	Source_TPSB2_Target_LV 47_Esophagus - Mucosa_Whole Blood
Source_TPSB2	Whole Blood	Esophagus - Mucosa	1295.8353152432028	2.959501494133817	0.0015406860384339777	Target_LV 475	6.17308417716345e-8	-0.339295824835432	Source_TPSB2_Target_LV 475_Whole Blood_Esophagus - Mucosa	Source_TPSB2_Target_LV 475_Esophagus - Mucosa_Whole Blood
Source_TPSB2	Whole Blood	Esophagus - Mucosa	1295.8353152432028	2.959501494133817	0.0015406860384339777	Target_LV 486	0	0.418938412042544	Source_TPSB2_Target_LV 486_Whole Blood_Esophagus - Mucosa	Source_TPSB2_Target_LV 486_Esophagus - Mucosa_Whole Blood
Source_TPSB2	Whole Blood	Esophagus - Mucosa	1295.8353152432028	2.959501494133817	0.0015406860384339777	Target_LV 495	0	-0.461230128409787	Source_TPSB2_Target_LV 495_Whole Blood_Esophagus - Mucosa	Source_TPSB2_Target_LV 495_Esophagus - Mucosa_Whole Blood
Source_TPSB2	Whole Blood	Esophagus - Mucosa	1295.8353152432028	2.959501494133817	0.0015406860384339777	Target_LV 498	1.53728937357656e-6	-0.320368743557778	Source_TPSB2_Target_LV 498_Whole Blood_Esophagus - Mucosa	Source_TPSB2_Target_LV 498_Esophagus - Mucosa_Whole Blood
Source_TPSB2	Whole Blood	Esophagus - Mucosa	1295.8353152432028	2.959501494133817	0.0015406860384339777	Target_LV 510	1.5552343857194701e-9	-0.359430813437239	Source_TPSB2_Target_LV 510_Whole Blood_Esophagus - Mucosa	Source_TPSB2_Target_LV 510_Esophagus - Mucosa_Whole Blood
Source_TPSB2	Whole Blood	Esophagus - Mucosa	1295.8353152432028	2.959501494133817	0.0015406860384339777	Target_LV 513	0	0.48096773234792	Source_TPSB2_Target_LV 513_Whole Blood_Esophagus - Mucosa	Source_TPSB2_Target_LV 513_Esophagus - Mucosa_Whole Blood
Source_TPSB2	Whole Blood	Esophagus - Mucosa	1295.8353152432028	2.959501494133817	0.0015406860384339777	Target_LV 520	2.02180470143531e-7	0.332463423350147	Source_TPSB2_Target_LV 520_Whole Blood_Esophagus - Mucosa	Source_TPSB2_Target_LV 520_Esophagus - Mucosa_Whole Blood
Source_TPSB2	Whole Blood	Esophagus - Mucosa	1295.8353152432028	2.959501494133817	0.0015406860384339777	Target_LV 522	0	0.550890783499396	Source_TPSB2_Target_LV 522_Whole Blood_Esophagus - Mucosa	Source_TPSB2_Target_LV 522_Esophagus - Mucosa_Whole Blood
Source_TPSB2	Whole Blood	Esophagus - Mucosa	1295.8353152432028	2.959501494133817	0.0015406860384339777	Target_LV 528	0	-0.384162890847261	Source_TPSB2_Target_LV 528_Whole Blood_Esophagus - Mucosa	Source_TPSB2_Target_LV 528_Esophagus - Mucosa_Whole Blood
Source_TPSB2	Whole Blood	Esophagus - Mucosa	1295.8353152432028	2.959501494133817	0.0015406860384339777	Target_LV 547	7.178004857166801e-10	-0.363663925024554	Source_TPSB2_Target_LV 547_Whole Blood_Esophagus - Mucosa	Source_TPSB2_Target_LV 547_Esophagus - Mucosa_Whole Blood
Source_TPSB2	Whole Blood	Esophagus - Mucosa	1295.8353152432028	2.959501494133817	0.0015406860384339777	Target_LV 559	4.37499396044316e-7	0.327924900613869	Source_TPSB2_Target_LV 559_Whole Blood_Esophagus - Mucosa	Source_TPSB2_Target_LV 559_Esophagus - Mucosa_Whole Blood
Source_TPSB2	Whole Blood	Esophagus - Mucosa	1295.8353152432028	2.959501494133817	0.0015406860384339777	Target_LV 571	0	-0.56793456198563	Source_TPSB2_Target_LV 571_Whole Blood_Esophagus - Mucosa	Source_TPSB2_Target_LV 571_Esophagus - Mucosa_Whole Blood
Source_TPSB2	Whole Blood	Esophagus - Mucosa	1295.8353152432028	2.959501494133817	0.0015406860384339777	Target_LV 579	6.07498477744883e-7	-0.325971190136103	Source_TPSB2_Target_LV 579_Whole Blood_Esophagus - Mucosa	Source_TPSB2_Target_LV 579_Esophagus - Mucosa_Whole Blood
Source_TPSB2	Whole Blood	Esophagus - Mucosa	1295.8353152432028	2.959501494133817	0.0015406860384339777	Target_LV 591	0	0.59193619907901	Source_TPSB2_Target_LV 591_Whole Blood_Esophagus - Mucosa	Source_TPSB2_Target_LV 591_Esophagus - Mucosa_Whole Blood
Source_TPSB2	Whole Blood	Esophagus - Mucosa	1295.8353152432028	2.959501494133817	0.0015406860384339777	Target_LV 602	0.00378144138906844	0.267815008239278	Source_TPSB2_Target_LV 602_Whole Blood_Esophagus - Mucosa	Source_TPSB2_Target_LV 602_Esophagus - Mucosa_Whole Blood
Source_TPSB2	Whole Blood	Esophagus - Mucosa	1295.8353152432028	2.959501494133817	0.0015406860384339777	Target_LV 606	0	-0.420700607675126	Source_TPSB2_Target_LV 606_Whole Blood_Esophagus - Mucosa	Source_TPSB2_Target_LV 606_Esophagus - Mucosa_Whole Blood
Source_TPSB2	Whole Blood	Esophagus - Mucosa	1295.8353152432028	2.959501494133817	0.0015406860384339777	Target_LV 633	0	0.557990539405165	Source_TPSB2_Target_LV 633_Whole Blood_Esophagus - Mucosa	Source_TPSB2_Target_LV 633_Esophagus - Mucosa_Whole Blood
Source_TPSB2	Whole Blood	Esophagus - Mucosa	1295.8353152432028	2.959501494133817	0.0015406860384339777	Target_LV 646	0	-0.63490341001715	Source_TPSB2_Target_LV 646_Whole Blood_Esophagus - Mucosa	Source_TPSB2_Target_LV 646_Esophagus - Mucosa_Whole Blood
Source_TPSB2	Whole Blood	Esophagus - Mucosa	1295.8353152432028	2.959501494133817	0.0015406860384339777	Target_LV 652	0	0.473110154628803	Source_TPSB2_Target_LV 652_Whole Blood_Esophagus - Mucosa	Source_TPSB2_Target_LV 652_Esophagus - Mucosa_Whole Blood
Source_TPSB2	Whole Blood	Esophagus - Mucosa	1295.8353152432028	2.959501494133817	0.0015406860384339777	Target_LV 654	0	0.37570350322693	Source_TPSB2_Target_LV 654_Whole Blood_Esophagus - Mucosa	Source_TPSB2_Target_LV 654_Esophagus - Mucosa_Whole Blood
Source_TPSB2	Whole Blood	Esophagus - Mucosa	1295.8353152432028	2.959501494133817	0.0015406860384339777	Target_LV 675	6.46020437145012e-9	-0.351841102509372	Source_TPSB2_Target_LV 675_Whole Blood_Esophagus - Mucosa	Source_TPSB2_Target_LV 675_Esophagus - Mucosa_Whole Blood
Source_TPSB2	Whole Blood	Esophagus - Mucosa	1295.8353152432028	2.959501494133817	0.0015406860384339777	Target_LV 681	1.78732320943453e-7	-0.333183136190793	Source_TPSB2_Target_LV 681_Whole Blood_Esophagus - Mucosa	Source_TPSB2_Target_LV 681_Esophagus - Mucosa_Whole Blood
Source_TPSB2	Whole Blood	Esophagus - Mucosa	1295.8353152432028	2.959501494133817	0.0015406860384339777	Target_LV 697	0	-0.400861742518317	Source_TPSB2_Target_LV 697_Whole Blood_Esophagus - Mucosa	Source_TPSB2_Target_LV 697_Esophagus - Mucosa_Whole Blood
Source_TPSB2	Whole Blood	Esophagus - Mucosa	1295.8353152432028	2.959501494133817	0.0015406860384339777	Target_LV 74	0.00218845978993976	0.271873225256584	Source_TPSB2_Target_LV 74_Whole Blood_Esophagus - Mucosa	Source_TPSB2_Target_LV 74_Esophagus - Mucosa_Whole Blood
Source_TPSB2	Whole Blood	Esophagus - Mucosa	1295.8353152432028	2.959501494133817	0.0015406860384339777	Target_LV 78	0	-0.392451846556782	Source_TPSB2_Target_LV 78_Whole Blood_Esophagus - Mucosa	Source_TPSB2_Target_LV 78_Esophagus - Mucosa_Whole Blood
Source_TPSB2	Whole Blood	Esophagus - Mucosa	1295.8353152432028	2.959501494133817	0.0015406860384339777	Target_LV 85	0	-0.530222931110356	Source_TPSB2_Target_LV 85_Whole Blood_Esophagus - Mucosa	Source_TPSB2_Target_LV 85_Esophagus - Mucosa_Whole Blood
Source_TPSB2	Whole Blood	Esophagus - Mucosa	1295.8353152432028	2.959501494133817	0.0015406860384339777	Target_LV 96	0	0.501737766086968	Source_TPSB2_Target_LV 96_Whole Blood_Esophagus - Mucosa	Source_TPSB2_Target_LV 96_Esophagus - Mucosa_Whole Blood
Source_TCN1	Whole Blood	Esophagus - Mucosa	1250.7136759023642	2.8215447164381615	0.0023896487019589028	Target_1,REACTOME_TCA_CYCLE_AND_RESPIRATORY_ELECTRON_TRANSPORT	0	-0.418249735538731	Source_TCN1_Target_1,REACTOME_TCA_CYCLE_AND_RESPIRATORY_ELECTRON_TRANSPORT_Whole Blood_Esophagus - Mucosa	Source_TCN1_Target_1,REACTOME_TCA_CYCLE_AND_RESPIRATORY_ELECTRON_TRANSPORT_Esophagus - Mucosa_Whole Blood
Source_TCN1	Whole Blood	Esophagus - Mucosa	1250.7136759023642	2.8215447164381615	0.0023896487019589028	Target_10,BIOCARTA_CARM_ER_PATHWAY	4.78533657144453e-10	0.366004158669737	Source_TCN1_Target_10,BIOCARTA_CARM_ER_PATHWAY_Whole Blood_Esophagus - Mucosa	Source_TCN1_Target_10,BIOCARTA_CARM_ER_PATHWAY_Esophagus - Mucosa_Whole Blood
Source_TCN1	Whole Blood	Esophagus - Mucosa	1250.7136759023642	2.8215447164381615	0.0023896487019589028	Target_104,SVM Eosinophils	0	0.381533192996699	Source_TCN1_Target_104,SVM Eosinophils_Whole Blood_Esophagus - Mucosa	Source_TCN1_Target_104,SVM Eosinophils_Esophagus - Mucosa_Whole Blood
Source_TCN1	Whole Blood	Esophagus - Mucosa	1250.7136759023642	2.8215447164381615	0.0023896487019589028	Target_107,REACTOME_GPCR_DOWNSTREAM_SIGNALING	8.59374668182866e-6	-0.309664609915826	Source_TCN1_Target_107,REACTOME_GPCR_DOWNSTREAM_SIGNALING_Whole Blood_Esophagus - Mucosa	Source_TCN1_Target_107,REACTOME_GPCR_DOWNSTREAM_SIGNALING_Esophagus - Mucosa_Whole Blood
Source_TCN1	Whole Blood	Esophagus - Mucosa	1250.7136759023642	2.8215447164381615	0.0023896487019589028	Target_11,MIPS_RIBOSOME_CYTOPLASMIC	2.0955000809697e-4	0.288564708204767	Source_TCN1_Target_11,MIPS_RIBOSOME_CYTOPLASMIC_Whole Blood_Esophagus - Mucosa	Source_TCN1_Target_11,MIPS_RIBOSOME_CYTOPLASMIC_Esophagus - Mucosa_Whole Blood
Source_TCN1	Whole Blood	Esophagus - Mucosa	1250.7136759023642	2.8215447164381615	0.0023896487019589028	Target_111,REACTOME_DEVELOPMENTAL_BIOLOGY	0	-0.529095430779209	Source_TCN1_Target_111,REACTOME_DEVELOPMENTAL_BIOLOGY_Whole Blood_Esophagus - Mucosa	Source_TCN1_Target_111,REACTOME_DEVELOPMENTAL_BIOLOGY_Esophagus - Mucosa_Whole Blood
Source_TCN1	Whole Blood	Esophagus - Mucosa	1250.7136759023642	2.8215447164381615	0.0023896487019589028	Target_121,REACTOME_DEVELOPMENTAL_BIOLOGY	0	0.407239259473213	Source_TCN1_Target_121,REACTOME_DEVELOPMENTAL_BIOLOGY_Whole Blood_Esophagus - Mucosa	Source_TCN1_Target_121,REACTOME_DEVELOPMENTAL_BIOLOGY_Esophagus - Mucosa_Whole Blood
Source_TCN1	Whole Blood	Esophagus - Mucosa	1250.7136759023642	2.8215447164381615	0.0023896487019589028	Target_122,REACTOME_TRANSMEMBRANE_TRANSPORT_OF_SMALL_MOLECULES	3.40053194771706e-5	-0.300786973956169	Source_TCN1_Target_122,REACTOME_TRANSMEMBRANE_TRANSPORT_OF_SMALL_MOLECULES_Whole Blood_Esophagus - Mucosa	Source_TCN1_Target_122,REACTOME_TRANSMEMBRANE_TRANSPORT_OF_SMALL_MOLECULES_Esophagus - Mucosa_Whole Blood
Source_TCN1	Whole Blood	Esophagus - Mucosa	1250.7136759023642	2.8215447164381615	0.0023896487019589028	Target_13,REACTOME_METABOLISM_OF_AMINO_ACIDS_AND_DERIVATIVES	1.42961930071905e-6	-0.32081122671349	Source_TCN1_Target_13,REACTOME_METABOLISM_OF_AMINO_ACIDS_AND_DERIVATIVES_Whole Blood_Esophagus - Mucosa	Source_TCN1_Target_13,REACTOME_METABOLISM_OF_AMINO_ACIDS_AND_DERIVATIVES_Esophagus - Mucosa_Whole Blood
Source_TCN1	Whole Blood	Esophagus - Mucosa	1250.7136759023642	2.8215447164381615	0.0023896487019589028	Target_131,KEGG_UBIQUITIN_MEDIATED_PROTEOLYSIS	3.23010218572506e-9	0.35563234975485303	Source_TCN1_Target_131,KEGG_UBIQUITIN_MEDIATED_PROTEOLYSIS_Whole Blood_Esophagus - Mucosa	Source_TCN1_Target_131,KEGG_UBIQUITIN_MEDIATED_PROTEOLYSIS_Esophagus - Mucosa_Whole Blood
Source_TCN1	Whole Blood	Esophagus - Mucosa	1250.7136759023642	2.8215447164381615	0.0023896487019589028	Target_132,REACTOME_ADAPTIVE_IMMUNE_SYSTEM	0	-0.400501379126407	Source_TCN1_Target_132,REACTOME_ADAPTIVE_IMMUNE_SYSTEM_Whole Blood_Esophagus - Mucosa	Source_TCN1_Target_132,REACTOME_ADAPTIVE_IMMUNE_SYSTEM_Esophagus - Mucosa_Whole Blood
Source_TCN1	Whole Blood	Esophagus - Mucosa	1250.7136759023642	2.8215447164381615	0.0023896487019589028	Target_133,REACTOME_NEURONAL_SYSTEM	1.6050018860625e-6	-0.320106203923164	Source_TCN1_Target_133,REACTOME_NEURONAL_SYSTEM_Whole Blood_Esophagus - Mucosa	Source_TCN1_Target_133,REACTOME_NEURONAL_SYSTEM_Esophagus - Mucosa_Whole Blood
Source_TCN1	Whole Blood	Esophagus - Mucosa	1250.7136759023642	2.8215447164381615	0.0023896487019589028	Target_138,REACTOME_DEVELOPMENTAL_BIOLOGY	0	-0.513864163935561	Source_TCN1_Target_138,REACTOME_DEVELOPMENTAL_BIOLOGY_Whole Blood_Esophagus - Mucosa	Source_TCN1_Target_138,REACTOME_DEVELOPMENTAL_BIOLOGY_Esophagus - Mucosa_Whole Blood
Source_TCN1	Whole Blood	Esophagus - Mucosa	1250.7136759023642	2.8215447164381615	0.0023896487019589028	Target_150,IRIS_Monocyte-Day1	7.24978490573847e-8	0.338387585178219	Source_TCN1_Target_150,IRIS_Monocyte-Day1_Whole Blood_Esophagus - Mucosa	Source_TCN1_Target_150,IRIS_Monocyte-Day1_Esophagus - Mucosa_Whole Blood
Source_TCN1	Whole Blood	Esophagus - Mucosa	1250.7136759023642	2.8215447164381615	0.0023896487019589028	Target_155,KEGG_INSULIN_SIGNALING_PATHWAY	0	0.395187508172991	Source_TCN1_Target_155,KEGG_INSULIN_SIGNALING_PATHWAY_Whole Blood_Esophagus - Mucosa	Source_TCN1_Target_155,KEGG_INSULIN_SIGNALING_PATHWAY_Esophagus - Mucosa_Whole Blood
Source_TCN1	Whole Blood	Esophagus - Mucosa	1250.7136759023642	2.8215447164381615	0.0023896487019589028	Target_156,REACTOME_MUSCLE_CONTRACTION	5.80653935913222e-5	-0.297250478843186	Source_TCN1_Target_156,REACTOME_MUSCLE_CONTRACTION_Whole Blood_Esophagus - Mucosa	Source_TCN1_Target_156,REACTOME_MUSCLE_CONTRACTION_Esophagus - Mucosa_Whole Blood
Source_TCN1	Whole Blood	Esophagus - Mucosa	1250.7136759023642	2.8215447164381615	0.0023896487019589028	Target_16,REACTOME_GLYCOSAMINOGLYCAN_METABOLISM	5.56295376430427e-8	0.339888929303603	Source_TCN1_Target_16,REACTOME_GLYCOSAMINOGLYCAN_METABOLISM_Whole Blood_Esophagus - Mucosa	Source_TCN1_Target_16,REACTOME_GLYCOSAMINOGLYCAN_METABOLISM_Esophagus - Mucosa_Whole Blood
Source_TCN1	Whole Blood	Esophagus - Mucosa	1250.7136759023642	2.8215447164381615	0.0023896487019589028	Target_161,KEGG_NEUROACTIVE_LIGAND_RECEPTOR_INTERACTION	0.00165467583307555	0.273922237138844	Source_TCN1_Target_161,KEGG_NEUROACTIVE_LIGAND_RECEPTOR_INTERACTION_Whole Blood_Esophagus - Mucosa	Source_TCN1_Target_161,KEGG_NEUROACTIVE_LIGAND_RECEPTOR_INTERACTION_Esophagus - Mucosa_Whole Blood
Source_TCN1	Whole Blood	Esophagus - Mucosa	1250.7136759023642	2.8215447164381615	0.0023896487019589028	Target_162,KEGG_FATTY_ACID_METABOLISM	7.60868514859681e-8	0.338099818938835	Source_TCN1_Target_162,KEGG_FATTY_ACID_METABOLISM_Whole Blood_Esophagus - Mucosa	Source_TCN1_Target_162,KEGG_FATTY_ACID_METABOLISM_Esophagus - Mucosa_Whole Blood
Source_TCN1	Whole Blood	Esophagus - Mucosa	1250.7136759023642	2.8215447164381615	0.0023896487019589028	Target_165,REACTOME_GENERIC_TRANSCRIPTION_PATHWAY	2.7515685285806103e-9	0.356484379903668	Source_TCN1_Target_165,REACTOME_GENERIC_TRANSCRIPTION_PATHWAY_Whole Blood_Esophagus - Mucosa	Source_TCN1_Target_165,REACTOME_GENERIC_TRANSCRIPTION_PATHWAY_Esophagus - Mucosa_Whole Blood
Source_TCN1	Whole Blood	Esophagus - Mucosa	1250.7136759023642	2.8215447164381615	0.0023896487019589028	Target_169,REACTOME_METABOLISM_OF_RNA	1.15311059027956e-5	-0.307791986459148	Source_TCN1_Target_169,REACTOME_METABOLISM_OF_RNA_Whole Blood_Esophagus - Mucosa	Source_TCN1_Target_169,REACTOME_METABOLISM_OF_RNA_Esophagus - Mucosa_Whole Blood
Source_TCN1	Whole Blood	Esophagus - Mucosa	1250.7136759023642	2.8215447164381615	0.0023896487019589028	Target_171,REACTOME_NEURONAL_SYSTEM	0	-0.523734945977515	Source_TCN1_Target_171,REACTOME_NEURONAL_SYSTEM_Whole Blood_Esophagus - Mucosa	Source_TCN1_Target_171,REACTOME_NEURONAL_SYSTEM_Esophagus - Mucosa_Whole Blood
Source_TCN1	Whole Blood	Esophagus - Mucosa	1250.7136759023642	2.8215447164381615	0.0023896487019589028	Target_175,KEGG_AXON_GUIDANCE	2.39266828572227e-10	-0.369566731781733	Source_TCN1_Target_175,KEGG_AXON_GUIDANCE_Whole Blood_Esophagus - Mucosa	Source_TCN1_Target_175,KEGG_AXON_GUIDANCE_Esophagus - Mucosa_Whole Blood
Source_TCN1	Whole Blood	Esophagus - Mucosa	1250.7136759023642	2.8215447164381615	0.0023896487019589028	Target_178,REACTOME_NUCLEAR_RECEPTOR_TRANSCRIPTION_PATHWAY	7.74884765677442e-5	0.295322972111363	Source_TCN1_Target_178,REACTOME_NUCLEAR_RECEPTOR_TRANSCRIPTION_PATHWAY_Whole Blood_Esophagus - Mucosa	Source_TCN1_Target_178,REACTOME_NUCLEAR_RECEPTOR_TRANSCRIPTION_PATHWAY_Esophagus - Mucosa_Whole Blood
Source_TCN1	Whole Blood	Esophagus - Mucosa	1250.7136759023642	2.8215447164381615	0.0023896487019589028	Target_185,REACTOME_TRANSCRIPTION	0	0.424790532017443	Source_TCN1_Target_185,REACTOME_TRANSCRIPTION_Whole Blood_Esophagus - Mucosa	Source_TCN1_Target_185,REACTOME_TRANSCRIPTION_Esophagus - Mucosa_Whole Blood
Source_TCN1	Whole Blood	Esophagus - Mucosa	1250.7136759023642	2.8215447164381615	0.0023896487019589028	Target_19,REACTOME_RECRUITMENT_OF_MITOTIC_CENTROSOME_PROTEINS_AND_COMPLEXES	0	-0.387495344333472	Source_TCN1_Target_19,REACTOME_RECRUITMENT_OF_MITOTIC_CENTROSOME_PROTEINS_AND_COMPLEXES_Whole Blood_Esophagus - Mucosa	Source_TCN1_Target_19,REACTOME_RECRUITMENT_OF_MITOTIC_CENTROSOME_PROTEINS_AND_COMPLEXES_Esophagus - Mucosa_Whole Blood
Source_TCN1	Whole Blood	Esophagus - Mucosa	1250.7136759023642	2.8215447164381615	0.0023896487019589028	Target_191,REACTOME_GPCR_DOWNSTREAM_SIGNALING	0	-0.539936435467963	Source_TCN1_Target_191,REACTOME_GPCR_DOWNSTREAM_SIGNALING_Whole Blood_Esophagus - Mucosa	Source_TCN1_Target_191,REACTOME_GPCR_DOWNSTREAM_SIGNALING_Esophagus - Mucosa_Whole Blood
Source_TCN1	Whole Blood	Esophagus - Mucosa	1250.7136759023642	2.8215447164381615	0.0023896487019589028	Target_196,KEGG_AXON_GUIDANCE	0	-0.467501907688619	Source_TCN1_Target_196,KEGG_AXON_GUIDANCE_Whole Blood_Esophagus - Mucosa	Source_TCN1_Target_196,KEGG_AXON_GUIDANCE_Esophagus - Mucosa_Whole Blood
Source_TCN1	Whole Blood	Esophagus - Mucosa	1250.7136759023642	2.8215447164381615	0.0023896487019589028	Target_199,PID_KITPATHWAY	0	0.486845903494827	Source_TCN1_Target_199,PID_KITPATHWAY_Whole Blood_Esophagus - Mucosa	Source_TCN1_Target_199,PID_KITPATHWAY_Esophagus - Mucosa_Whole Blood
Source_TCN1	Whole Blood	Esophagus - Mucosa	1250.7136759023642	2.8215447164381615	0.0023896487019589028	Target_2,REACTOME_COLLAGEN_FORMATION	0	0.388372826275906	Source_TCN1_Target_2,REACTOME_COLLAGEN_FORMATION_Whole Blood_Esophagus - Mucosa	Source_TCN1_Target_2,REACTOME_COLLAGEN_FORMATION_Esophagus - Mucosa_Whole Blood
Source_TCN1	Whole Blood	Esophagus - Mucosa	1250.7136759023642	2.8215447164381615	0.0023896487019589028	Target_209,REACTOME_METABOLISM_OF_LIPIDS_AND_LIPOPROTEINS	0	-0.416357874364057	Source_TCN1_Target_209,REACTOME_METABOLISM_OF_LIPIDS_AND_LIPOPROTEINS_Whole Blood_Esophagus - Mucosa	Source_TCN1_Target_209,REACTOME_METABOLISM_OF_LIPIDS_AND_LIPOPROTEINS_Esophagus - Mucosa_Whole Blood
Source_TCN1	Whole Blood	Esophagus - Mucosa	1250.7136759023642	2.8215447164381615	0.0023896487019589028	Target_218,REACTOME_RNA_POL_II_TRANSCRIPTION	0	0.457587876906247	Source_TCN1_Target_218,REACTOME_RNA_POL_II_TRANSCRIPTION_Whole Blood_Esophagus - Mucosa	Source_TCN1_Target_218,REACTOME_RNA_POL_II_TRANSCRIPTION_Esophagus - Mucosa_Whole Blood
Source_TCN1	Whole Blood	Esophagus - Mucosa	1250.7136759023642	2.8215447164381615	0.0023896487019589028	Target_220,REACTOME_METABOLISM_OF_LIPIDS_AND_LIPOPROTEINS	0	-0.505818106153316	Source_TCN1_Target_220,REACTOME_METABOLISM_OF_LIPIDS_AND_LIPOPROTEINS_Whole Blood_Esophagus - Mucosa	Source_TCN1_Target_220,REACTOME_METABOLISM_OF_LIPIDS_AND_LIPOPROTEINS_Esophagus - Mucosa_Whole Blood
Source_TCN1	Whole Blood	Esophagus - Mucosa	1250.7136759023642	2.8215447164381615	0.0023896487019589028	Target_227,REACTOME_GENERIC_TRANSCRIPTION_PATHWAY	0	0.508526752670668	Source_TCN1_Target_227,REACTOME_GENERIC_TRANSCRIPTION_PATHWAY_Whole Blood_Esophagus - Mucosa	Source_TCN1_Target_227,REACTOME_GENERIC_TRANSCRIPTION_PATHWAY_Esophagus - Mucosa_Whole Blood
Source_TCN1	Whole Blood	Esophagus - Mucosa	1250.7136759023642	2.8215447164381615	0.0023896487019589028	Target_23,MIPS_CEN_COMPLEX	0	-0.512128176811578	Source_TCN1_Target_23,MIPS_CEN_COMPLEX_Whole Blood_Esophagus - Mucosa	Source_TCN1_Target_23,MIPS_CEN_COMPLEX_Esophagus - Mucosa_Whole Blood
Source_TCN1	Whole Blood	Esophagus - Mucosa	1250.7136759023642	2.8215447164381615	0.0023896487019589028	Target_230,KEGG_INTESTINAL_IMMUNE_NETWORK_FOR_IGA_PRODUCTION	0	-0.382008478172877	Source_TCN1_Target_230,KEGG_INTESTINAL_IMMUNE_NETWORK_FOR_IGA_PRODUCTION_Whole Blood_Esophagus - Mucosa	Source_TCN1_Target_230,KEGG_INTESTINAL_IMMUNE_NETWORK_FOR_IGA_PRODUCTION_Esophagus - Mucosa_Whole Blood
Source_TCN1	Whole Blood	Esophagus - Mucosa	1250.7136759023642	2.8215447164381615	0.0023896487019589028	Target_239,KEGG_WNT_SIGNALING_PATHWAY	0	0.443565434391208	Source_TCN1_Target_239,KEGG_WNT_SIGNALING_PATHWAY_Whole Blood_Esophagus - Mucosa	Source_TCN1_Target_239,KEGG_WNT_SIGNALING_PATHWAY_Esophagus - Mucosa_Whole Blood
Source_TCN1	Whole Blood	Esophagus - Mucosa	1250.7136759023642	2.8215447164381615	0.0023896487019589028	Target_240,IRIS_PlasmaCell-FromPBMC	0	0.451131807296455	Source_TCN1_Target_240,IRIS_PlasmaCell-FromPBMC_Whole Blood_Esophagus - Mucosa	Source_TCN1_Target_240,IRIS_PlasmaCell-FromPBMC_Esophagus - Mucosa_Whole Blood
Source_TCN1	Whole Blood	Esophagus - Mucosa	1250.7136759023642	2.8215447164381615	0.0023896487019589028	Target_244,SVM Monocytes	0.0019608561425597	-0.272680059138095	Source_TCN1_Target_244,SVM Monocytes_Whole Blood_Esophagus - Mucosa	Source_TCN1_Target_244,SVM Monocytes_Esophagus - Mucosa_Whole Blood
Source_TCN1	Whole Blood	Esophagus - Mucosa	1250.7136759023642	2.8215447164381615	0.0023896487019589028	Target_252,REACTOME_GPCR_LIGAND_BINDING	0	0.478487973271532	Source_TCN1_Target_252,REACTOME_GPCR_LIGAND_BINDING_Whole Blood_Esophagus - Mucosa	Source_TCN1_Target_252,REACTOME_GPCR_LIGAND_BINDING_Esophagus - Mucosa_Whole Blood
Source_TCN1	Whole Blood	Esophagus - Mucosa	1250.7136759023642	2.8215447164381615	0.0023896487019589028	Target_256,KEGG_ABC_TRANSPORTERS	1.43799363971908e-6	-0.320775507008259	Source_TCN1_Target_256,KEGG_ABC_TRANSPORTERS_Whole Blood_Esophagus - Mucosa	Source_TCN1_Target_256,KEGG_ABC_TRANSPORTERS_Esophagus - Mucosa_Whole Blood
Source_TCN1	Whole Blood	Esophagus - Mucosa	1250.7136759023642	2.8215447164381615	0.0023896487019589028	Target_259,REACTOME_CLASS_A1_RHODOPSIN_LIKE_RECEPTORS	6.74971723402251e-7	0.325341358232099	Source_TCN1_Target_259,REACTOME_CLASS_A1_RHODOPSIN_LIKE_RECEPTORS_Whole Blood_Esophagus - Mucosa	Source_TCN1_Target_259,REACTOME_CLASS_A1_RHODOPSIN_LIKE_RECEPTORS_Esophagus - Mucosa_Whole Blood
Source_TCN1	Whole Blood	Esophagus - Mucosa	1250.7136759023642	2.8215447164381615	0.0023896487019589028	Target_261,REACTOME_METABOLISM_OF_LIPIDS_AND_LIPOPROTEINS	1.11354782017514e-6	0.322328201490221	Source_TCN1_Target_261,REACTOME_METABOLISM_OF_LIPIDS_AND_LIPOPROTEINS_Whole Blood_Esophagus - Mucosa	Source_TCN1_Target_261,REACTOME_METABOLISM_OF_LIPIDS_AND_LIPOPROTEINS_Esophagus - Mucosa_Whole Blood
Source_TCN1	Whole Blood	Esophagus - Mucosa	1250.7136759023642	2.8215447164381615	0.0023896487019589028	Target_265,REACTOME_METABOLISM_OF_LIPIDS_AND_LIPOPROTEINS	1.6273302665048e-4	-0.290299411406324	Source_TCN1_Target_265,REACTOME_METABOLISM_OF_LIPIDS_AND_LIPOPROTEINS_Whole Blood_Esophagus - Mucosa	Source_TCN1_Target_265,REACTOME_METABOLISM_OF_LIPIDS_AND_LIPOPROTEINS_Esophagus - Mucosa_Whole Blood
Source_TCN1	Whole Blood	Esophagus - Mucosa	1250.7136759023642	2.8215447164381615	0.0023896487019589028	Target_268,REACTOME_NEURONAL_SYSTEM	0.00177885651343868	-0.273393534847614	Source_TCN1_Target_268,REACTOME_NEURONAL_SYSTEM_Whole Blood_Esophagus - Mucosa	Source_TCN1_Target_268,REACTOME_NEURONAL_SYSTEM_Esophagus - Mucosa_Whole Blood
Source_TCN1	Whole Blood	Esophagus - Mucosa	1250.7136759023642	2.8215447164381615	0.0023896487019589028	Target_28,REACTOME_MRNA_SPLICING	2.39266828572227e-10	-0.36919304491331	Source_TCN1_Target_28,REACTOME_MRNA_SPLICING_Whole Blood_Esophagus - Mucosa	Source_TCN1_Target_28,REACTOME_MRNA_SPLICING_Esophagus - Mucosa_Whole Blood
Source_TCN1	Whole Blood	Esophagus - Mucosa	1250.7136759023642	2.8215447164381615	0.0023896487019589028	Target_282,KEGG_TGF_BETA_SIGNALING_PATHWAY	0	0.383152503920155	Source_TCN1_Target_282,KEGG_TGF_BETA_SIGNALING_PATHWAY_Whole Blood_Esophagus - Mucosa	Source_TCN1_Target_282,KEGG_TGF_BETA_SIGNALING_PATHWAY_Esophagus - Mucosa_Whole Blood
Source_TCN1	Whole Blood	Esophagus - Mucosa	1250.7136759023642	2.8215447164381615	0.0023896487019589028	Target_295,REACTOME_CYTOKINE_SIGNALING_IN_IMMUNE_SYSTEM	0	0.413567137317733	Source_TCN1_Target_295,REACTOME_CYTOKINE_SIGNALING_IN_IMMUNE_SYSTEM_Whole Blood_Esophagus - Mucosa	Source_TCN1_Target_295,REACTOME_CYTOKINE_SIGNALING_IN_IMMUNE_SYSTEM_Esophagus - Mucosa_Whole Blood
Source_TCN1	Whole Blood	Esophagus - Mucosa	1250.7136759023642	2.8215447164381615	0.0023896487019589028	Target_297,REACTOME_METABOLISM_OF_PROTEINS	0	0.503537859188766	Source_TCN1_Target_297,REACTOME_METABOLISM_OF_PROTEINS_Whole Blood_Esophagus - Mucosa	Source_TCN1_Target_297,REACTOME_METABOLISM_OF_PROTEINS_Esophagus - Mucosa_Whole Blood
Source_TCN1	Whole Blood	Esophagus - Mucosa	1250.7136759023642	2.8215447164381615	0.0023896487019589028	Target_30,IRIS_Neutrophil-Resting	5.503137057161211e-9	0.352756442376178	Source_TCN1_Target_30,IRIS_Neutrophil-Resting_Whole Blood_Esophagus - Mucosa	Source_TCN1_Target_30,IRIS_Neutrophil-Resting_Esophagus - Mucosa_Whole Blood
Source_TCN1	Whole Blood	Esophagus - Mucosa	1250.7136759023642	2.8215447164381615	0.0023896487019589028	Target_306,REACTOME_GPCR_LIGAND_BINDING	1.28605920357572e-7	0.33509085834115	Source_TCN1_Target_306,REACTOME_GPCR_LIGAND_BINDING_Whole Blood_Esophagus - Mucosa	Source_TCN1_Target_306,REACTOME_GPCR_LIGAND_BINDING_Esophagus - Mucosa_Whole Blood
Source_TCN1	Whole Blood	Esophagus - Mucosa	1250.7136759023642	2.8215447164381615	0.0023896487019589028	Target_31,REACTOME_METABOLISM_OF_LIPIDS_AND_LIPOPROTEINS	0	-0.43231936738814303	Source_TCN1_Target_31,REACTOME_METABOLISM_OF_LIPIDS_AND_LIPOPROTEINS_Whole Blood_Esophagus - Mucosa	Source_TCN1_Target_31,REACTOME_METABOLISM_OF_LIPIDS_AND_LIPOPROTEINS_Esophagus - Mucosa_Whole Blood
Source_TCN1	Whole Blood	Esophagus - Mucosa	1250.7136759023642	2.8215447164381615	0.0023896487019589028	Target_310,REACTOME_TRANSMEMBRANE_TRANSPORT_OF_SMALL_MOLECULES	8.9380516481441e-6	-0.30941514523142	Source_TCN1_Target_310,REACTOME_TRANSMEMBRANE_TRANSPORT_OF_SMALL_MOLECULES_Whole Blood_Esophagus - Mucosa	Source_TCN1_Target_310,REACTOME_TRANSMEMBRANE_TRANSPORT_OF_SMALL_MOLECULES_Esophagus - Mucosa_Whole Blood
Source_TCN1	Whole Blood	Esophagus - Mucosa	1250.7136759023642	2.8215447164381615	0.0023896487019589028	Target_311,PID_MET_PATHWAY	0	0.381752614847707	Source_TCN1_Target_311,PID_MET_PATHWAY_Whole Blood_Esophagus - Mucosa	Source_TCN1_Target_311,PID_MET_PATHWAY_Esophagus - Mucosa_Whole Blood
Source_TCN1	Whole Blood	Esophagus - Mucosa	1250.7136759023642	2.8215447164381615	0.0023896487019589028	Target_314,REACTOME_CELL_CYCLE_MITOTIC	0	-0.421860315140371	Source_TCN1_Target_314,REACTOME_CELL_CYCLE_MITOTIC_Whole Blood_Esophagus - Mucosa	Source_TCN1_Target_314,REACTOME_CELL_CYCLE_MITOTIC_Esophagus - Mucosa_Whole Blood
Source_TCN1	Whole Blood	Esophagus - Mucosa	1250.7136759023642	2.8215447164381615	0.0023896487019589028	Target_317,REACTOME_GENERIC_TRANSCRIPTION_PATHWAY	0	0.546556495384162	Source_TCN1_Target_317,REACTOME_GENERIC_TRANSCRIPTION_PATHWAY_Whole Blood_Esophagus - Mucosa	Source_TCN1_Target_317,REACTOME_GENERIC_TRANSCRIPTION_PATHWAY_Esophagus - Mucosa_Whole Blood
Source_TCN1	Whole Blood	Esophagus - Mucosa	1250.7136759023642	2.8215447164381615	0.0023896487019589028	Target_319,KEGG_LEUKOCYTE_TRANSENDOTHELIAL_MIGRATION	1.94559821653506e-6	0.318929031010596	Source_TCN1_Target_319,KEGG_LEUKOCYTE_TRANSENDOTHELIAL_MIGRATION_Whole Blood_Esophagus - Mucosa	Source_TCN1_Target_319,KEGG_LEUKOCYTE_TRANSENDOTHELIAL_MIGRATION_Esophagus - Mucosa_Whole Blood
Source_TCN1	Whole Blood	Esophagus - Mucosa	1250.7136759023642	2.8215447164381615	0.0023896487019589028	Target_325,KEGG_CELL_CYCLE	0	0.426119038121153	Source_TCN1_Target_325,KEGG_CELL_CYCLE_Whole Blood_Esophagus - Mucosa	Source_TCN1_Target_325,KEGG_CELL_CYCLE_Esophagus - Mucosa_Whole Blood
Source_TCN1	Whole Blood	Esophagus - Mucosa	1250.7136759023642	2.8215447164381615	0.0023896487019589028	Target_326,REACTOME_DEVELOPMENTAL_BIOLOGY	0	0.460360827776425	Source_TCN1_Target_326,REACTOME_DEVELOPMENTAL_BIOLOGY_Whole Blood_Esophagus - Mucosa	Source_TCN1_Target_326,REACTOME_DEVELOPMENTAL_BIOLOGY_Esophagus - Mucosa_Whole Blood
Source_TCN1	Whole Blood	Esophagus - Mucosa	1250.7136759023642	2.8215447164381615	0.0023896487019589028	Target_33,IRIS_Monocyte-Day7	0.00206462102187466	-0.272301532757983	Source_TCN1_Target_33,IRIS_Monocyte-Day7_Whole Blood_Esophagus - Mucosa	Source_TCN1_Target_33,IRIS_Monocyte-Day7_Esophagus - Mucosa_Whole Blood
Source_TCN1	Whole Blood	Esophagus - Mucosa	1250.7136759023642	2.8215447164381615	0.0023896487019589028	Target_334,REACTOME_TRANSMEMBRANE_TRANSPORT_OF_SMALL_MOLECULES	0	0.47550472320389	Source_TCN1_Target_334,REACTOME_TRANSMEMBRANE_TRANSPORT_OF_SMALL_MOLECULES_Whole Blood_Esophagus - Mucosa	Source_TCN1_Target_334,REACTOME_TRANSMEMBRANE_TRANSPORT_OF_SMALL_MOLECULES_Esophagus - Mucosa_Whole Blood
Source_TCN1	Whole Blood	Esophagus - Mucosa	1250.7136759023642	2.8215447164381615	0.0023896487019589028	Target_335,REACTOME_SIGNALING_BY_GPCR	1.12216142600374e-7	-0.335872181845523	Source_TCN1_Target_335,REACTOME_SIGNALING_BY_GPCR_Whole Blood_Esophagus - Mucosa	Source_TCN1_Target_335,REACTOME_SIGNALING_BY_GPCR_Esophagus - Mucosa_Whole Blood
Source_TCN1	Whole Blood	Esophagus - Mucosa	1250.7136759023642	2.8215447164381615	0.0023896487019589028	Target_337,KEGG_VEGF_SIGNALING_PATHWAY	1.116753995678e-4	0.292860884221644	Source_TCN1_Target_337,KEGG_VEGF_SIGNALING_PATHWAY_Whole Blood_Esophagus - Mucosa	Source_TCN1_Target_337,KEGG_VEGF_SIGNALING_PATHWAY_Esophagus - Mucosa_Whole Blood
Source_TCN1	Whole Blood	Esophagus - Mucosa	1250.7136759023642	2.8215447164381615	0.0023896487019589028	Target_347,REACTOME_METABOLISM_OF_RNA	0	0.420691735064078	Source_TCN1_Target_347,REACTOME_METABOLISM_OF_RNA_Whole Blood_Esophagus - Mucosa	Source_TCN1_Target_347,REACTOME_METABOLISM_OF_RNA_Esophagus - Mucosa_Whole Blood
Source_TCN1	Whole Blood	Esophagus - Mucosa	1250.7136759023642	2.8215447164381615	0.0023896487019589028	Target_349,REACTOME_TRANSPORT_OF_INORGANIC_CATIONS_ANIONS_AND_AMINO_ACIDS_OLIGOPEPTIDES	0.00234772033710717	-0.271355722861104	Source_TCN1_Target_349,REACTOME_TRANSPORT_OF_INORGANIC_CATIONS_ANIONS_AND_AMINO_ACIDS_OLIGOPEPTIDES_Whole Blood_Esophagus - Mucosa	Source_TCN1_Target_349,REACTOME_TRANSPORT_OF_INORGANIC_CATIONS_ANIONS_AND_AMINO_ACIDS_OLIGOPEPTIDES_Esophagus - Mucosa_Whole Blood
Source_TCN1	Whole Blood	Esophagus - Mucosa	1250.7136759023642	2.8215447164381615	0.0023896487019589028	Target_353,KEGG_AMINO_SUGAR_AND_NUCLEOTIDE_SUGAR_METABOLISM	2.7992268918297e-4	-0.28656358319719	Source_TCN1_Target_353,KEGG_AMINO_SUGAR_AND_NUCLEOTIDE_SUGAR_METABOLISM_Whole Blood_Esophagus - Mucosa	Source_TCN1_Target_353,KEGG_AMINO_SUGAR_AND_NUCLEOTIDE_SUGAR_METABOLISM_Esophagus - Mucosa_Whole Blood
Source_TCN1	Whole Blood	Esophagus - Mucosa	1250.7136759023642	2.8215447164381615	0.0023896487019589028	Target_359,REACTOME_GENERIC_TRANSCRIPTION_PATHWAY	0.00301918237503451	-0.269493626626807	Source_TCN1_Target_359,REACTOME_GENERIC_TRANSCRIPTION_PATHWAY_Whole Blood_Esophagus - Mucosa	Source_TCN1_Target_359,REACTOME_GENERIC_TRANSCRIPTION_PATHWAY_Esophagus - Mucosa_Whole Blood
Source_TCN1	Whole Blood	Esophagus - Mucosa	1250.7136759023642	2.8215447164381615	0.0023896487019589028	Target_361,KEGG_PYRIMIDINE_METABOLISM	4.53602053607227e-6	-0.313689277889128	Source_TCN1_Target_361,KEGG_PYRIMIDINE_METABOLISM_Whole Blood_Esophagus - Mucosa	Source_TCN1_Target_361,KEGG_PYRIMIDINE_METABOLISM_Esophagus - Mucosa_Whole Blood
Source_TCN1	Whole Blood	Esophagus - Mucosa	1250.7136759023642	2.8215447164381615	0.0023896487019589028	Target_363,REACTOME_SIGNALING_BY_GPCR	0	-0.597053162292002	Source_TCN1_Target_363,REACTOME_SIGNALING_BY_GPCR_Whole Blood_Esophagus - Mucosa	Source_TCN1_Target_363,REACTOME_SIGNALING_BY_GPCR_Esophagus - Mucosa_Whole Blood
Source_TCN1	Whole Blood	Esophagus - Mucosa	1250.7136759023642	2.8215447164381615	0.0023896487019589028	Target_369,REACTOME_PHASE_II_CONJUGATION	0.00199371668989556	-0.272558124829902	Source_TCN1_Target_369,REACTOME_PHASE_II_CONJUGATION_Whole Blood_Esophagus - Mucosa	Source_TCN1_Target_369,REACTOME_PHASE_II_CONJUGATION_Esophagus - Mucosa_Whole Blood
Source_TCN1	Whole Blood	Esophagus - Mucosa	1250.7136759023642	2.8215447164381615	0.0023896487019589028	Target_375,MIPS_SPLICEOSOME	0	-0.440917315427676	Source_TCN1_Target_375,MIPS_SPLICEOSOME_Whole Blood_Esophagus - Mucosa	Source_TCN1_Target_375,MIPS_SPLICEOSOME_Esophagus - Mucosa_Whole Blood
Source_TCN1	Whole Blood	Esophagus - Mucosa	1250.7136759023642	2.8215447164381615	0.0023896487019589028	Target_377,REACTOME_METABOLISM_OF_LIPIDS_AND_LIPOPROTEINS	7.48342896383924e-6	0.31054112390517	Source_TCN1_Target_377,REACTOME_METABOLISM_OF_LIPIDS_AND_LIPOPROTEINS_Whole Blood_Esophagus - Mucosa	Source_TCN1_Target_377,REACTOME_METABOLISM_OF_LIPIDS_AND_LIPOPROTEINS_Esophagus - Mucosa_Whole Blood
Source_TCN1	Whole Blood	Esophagus - Mucosa	1250.7136759023642	2.8215447164381615	0.0023896487019589028	Target_379,PID_BETACATENIN_NUC_PATHWAY	0	-0.421730803850209	Source_TCN1_Target_379,PID_BETACATENIN_NUC_PATHWAY_Whole Blood_Esophagus - Mucosa	Source_TCN1_Target_379,PID_BETACATENIN_NUC_PATHWAY_Esophagus - Mucosa_Whole Blood
Source_TCN1	Whole Blood	Esophagus - Mucosa	1250.7136759023642	2.8215447164381615	0.0023896487019589028	Target_382,REACTOME_NEURONAL_SYSTEM	3.2249340222279e-5	-0.301134813119413	Source_TCN1_Target_382,REACTOME_NEURONAL_SYSTEM_Whole Blood_Esophagus - Mucosa	Source_TCN1_Target_382,REACTOME_NEURONAL_SYSTEM_Esophagus - Mucosa_Whole Blood
Source_TCN1	Whole Blood	Esophagus - Mucosa	1250.7136759023642	2.8215447164381615	0.0023896487019589028	Target_383,KEGG_PATHWAYS_IN_CANCER	1.02071229068912e-6	-0.322854279927608	Source_TCN1_Target_383,KEGG_PATHWAYS_IN_CANCER_Whole Blood_Esophagus - Mucosa	Source_TCN1_Target_383,KEGG_PATHWAYS_IN_CANCER_Esophagus - Mucosa_Whole Blood
Source_TCN1	Whole Blood	Esophagus - Mucosa	1250.7136759023642	2.8215447164381615	0.0023896487019589028	Target_388,REACTOME_ASPARAGINE_N_LINKED_GLYCOSYLATION	0	-0.377115495769556	Source_TCN1_Target_388,REACTOME_ASPARAGINE_N_LINKED_GLYCOSYLATION_Whole Blood_Esophagus - Mucosa	Source_TCN1_Target_388,REACTOME_ASPARAGINE_N_LINKED_GLYCOSYLATION_Esophagus - Mucosa_Whole Blood
Source_TCN1	Whole Blood	Esophagus - Mucosa	1250.7136759023642	2.8215447164381615	0.0023896487019589028	Target_389,REACTOME_DEPOSITION_OF_NEW_CENPA_CONTAINING_NUCLEOSOMES_AT_THE_CENTROMERE	0	-0.38141862992086	Source_TCN1_Target_389,REACTOME_DEPOSITION_OF_NEW_CENPA_CONTAINING_NUCLEOSOMES_AT_THE_CENTROMERE_Whole Blood_Esophagus - Mucosa	Source_TCN1_Target_389,REACTOME_DEPOSITION_OF_NEW_CENPA_CONTAINING_NUCLEOSOMES_AT_THE_CENTROMERE_Esophagus - Mucosa_Whole Blood
Source_TCN1	Whole Blood	Esophagus - Mucosa	1250.7136759023642	2.8215447164381615	0.0023896487019589028	Target_392,SVM Eosinophils	0	-0.586666880319436	Source_TCN1_Target_392,SVM Eosinophils_Whole Blood_Esophagus - Mucosa	Source_TCN1_Target_392,SVM Eosinophils_Esophagus - Mucosa_Whole Blood
Source_TCN1	Whole Blood	Esophagus - Mucosa	1250.7136759023642	2.8215447164381615	0.0023896487019589028	Target_4,SVM Monocytes	3.94622780364173e-6	-0.314558654519582	Source_TCN1_Target_4,SVM Monocytes_Whole Blood_Esophagus - Mucosa	Source_TCN1_Target_4,SVM Monocytes_Esophagus - Mucosa_Whole Blood
Source_TCN1	Whole Blood	Esophagus - Mucosa	1250.7136759023642	2.8215447164381615	0.0023896487019589028	Target_40,REACTOME_NEURONAL_SYSTEM	2.6319351142944904e-9	-0.356555644443543	Source_TCN1_Target_40,REACTOME_NEURONAL_SYSTEM_Whole Blood_Esophagus - Mucosa	Source_TCN1_Target_40,REACTOME_NEURONAL_SYSTEM_Esophagus - Mucosa_Whole Blood
Source_TCN1	Whole Blood	Esophagus - Mucosa	1250.7136759023642	2.8215447164381615	0.0023896487019589028	Target_408,REACTOME_MRNA_PROCESSING	3.20617550286784e-8	-0.34299206198356	Source_TCN1_Target_408,REACTOME_MRNA_PROCESSING_Whole Blood_Esophagus - Mucosa	Source_TCN1_Target_408,REACTOME_MRNA_PROCESSING_Esophagus - Mucosa_Whole Blood
Source_TCN1	Whole Blood	Esophagus - Mucosa	1250.7136759023642	2.8215447164381615	0.0023896487019589028	Target_409,IRIS_Monocyte-Day0	0	0.447616837190493	Source_TCN1_Target_409,IRIS_Monocyte-Day0_Whole Blood_Esophagus - Mucosa	Source_TCN1_Target_409,IRIS_Monocyte-Day0_Esophagus - Mucosa_Whole Blood
Source_TCN1	Whole Blood	Esophagus - Mucosa	1250.7136759023642	2.8215447164381615	0.0023896487019589028	Target_41,KEGG_ARGININE_AND_PROLINE_METABOLISM	0	-0.390908519309454	Source_TCN1_Target_41,KEGG_ARGININE_AND_PROLINE_METABOLISM_Whole Blood_Esophagus - Mucosa	Source_TCN1_Target_41,KEGG_ARGININE_AND_PROLINE_METABOLISM_Esophagus - Mucosa_Whole Blood
Source_TCN1	Whole Blood	Esophagus - Mucosa	1250.7136759023642	2.8215447164381615	0.0023896487019589028	Target_416,MIPS_SPLICEOSOME	0	0.509029507181231	Source_TCN1_Target_416,MIPS_SPLICEOSOME_Whole Blood_Esophagus - Mucosa	Source_TCN1_Target_416,MIPS_SPLICEOSOME_Esophagus - Mucosa_Whole Blood
Source_TCN1	Whole Blood	Esophagus - Mucosa	1250.7136759023642	2.8215447164381615	0.0023896487019589028	Target_420,REACTOME_METABOLISM_OF_LIPIDS_AND_LIPOPROTEINS	0	-0.505853080240394	Source_TCN1_Target_420,REACTOME_METABOLISM_OF_LIPIDS_AND_LIPOPROTEINS_Whole Blood_Esophagus - Mucosa	Source_TCN1_Target_420,REACTOME_METABOLISM_OF_LIPIDS_AND_LIPOPROTEINS_Esophagus - Mucosa_Whole Blood
Source_TCN1	Whole Blood	Esophagus - Mucosa	1250.7136759023642	2.8215447164381615	0.0023896487019589028	Target_424,REACTOME_SIGNALLING_BY_NGF	0	-0.465193065396617	Source_TCN1_Target_424,REACTOME_SIGNALLING_BY_NGF_Whole Blood_Esophagus - Mucosa	Source_TCN1_Target_424,REACTOME_SIGNALLING_BY_NGF_Esophagus - Mucosa_Whole Blood
Source_TCN1	Whole Blood	Esophagus - Mucosa	1250.7136759023642	2.8215447164381615	0.0023896487019589028	Target_428,REACTOME_GLOBAL_GENOMIC_NER_GG_NER	1.65094111714836e-7	-0.333646205371141	Source_TCN1_Target_428,REACTOME_GLOBAL_GENOMIC_NER_GG_NER_Whole Blood_Esophagus - Mucosa	Source_TCN1_Target_428,REACTOME_GLOBAL_GENOMIC_NER_GG_NER_Esophagus - Mucosa_Whole Blood
Source_TCN1	Whole Blood	Esophagus - Mucosa	1250.7136759023642	2.8215447164381615	0.0023896487019589028	Target_429,REACTOME_SIGNALING_BY_GPCR	0	-0.374639370319995	Source_TCN1_Target_429,REACTOME_SIGNALING_BY_GPCR_Whole Blood_Esophagus - Mucosa	Source_TCN1_Target_429,REACTOME_SIGNALING_BY_GPCR_Esophagus - Mucosa_Whole Blood
Source_TCN1	Whole Blood	Esophagus - Mucosa	1250.7136759023642	2.8215447164381615	0.0023896487019589028	Target_43,REACTOME_TRANSCRIPTION	2.0041216864696e-4	0.288871455196619	Source_TCN1_Target_43,REACTOME_TRANSCRIPTION_Whole Blood_Esophagus - Mucosa	Source_TCN1_Target_43,REACTOME_TRANSCRIPTION_Esophagus - Mucosa_Whole Blood
Source_TCN1	Whole Blood	Esophagus - Mucosa	1250.7136759023642	2.8215447164381615	0.0023896487019589028	Target_44,REACTOME_TRANSCRIPTION	0.001272220847645	-0.275833087833911	Source_TCN1_Target_44,REACTOME_TRANSCRIPTION_Whole Blood_Esophagus - Mucosa	Source_TCN1_Target_44,REACTOME_TRANSCRIPTION_Esophagus - Mucosa_Whole Blood
Source_TCN1	Whole Blood	Esophagus - Mucosa	1250.7136759023642	2.8215447164381615	0.0023896487019589028	Target_440,KEGG_MAPK_SIGNALING_PATHWAY	9.57067314288906e-9	-0.349678617409576	Source_TCN1_Target_440,KEGG_MAPK_SIGNALING_PATHWAY_Whole Blood_Esophagus - Mucosa	Source_TCN1_Target_440,KEGG_MAPK_SIGNALING_PATHWAY_Esophagus - Mucosa_Whole Blood
Source_TCN1	Whole Blood	Esophagus - Mucosa	1250.7136759023642	2.8215447164381615	0.0023896487019589028	Target_441,KEGG_PATHWAYS_IN_CANCER	0	0.504418901097532	Source_TCN1_Target_441,KEGG_PATHWAYS_IN_CANCER_Whole Blood_Esophagus - Mucosa	Source_TCN1_Target_441,KEGG_PATHWAYS_IN_CANCER_Esophagus - Mucosa_Whole Blood
Source_TCN1	Whole Blood	Esophagus - Mucosa	1250.7136759023642	2.8215447164381615	0.0023896487019589028	Target_443,KEGG_CYTOKINE_CYTOKINE_RECEPTOR_INTERACTION	0	-0.454623393718364	Source_TCN1_Target_443,KEGG_CYTOKINE_CYTOKINE_RECEPTOR_INTERACTION_Whole Blood_Esophagus - Mucosa	Source_TCN1_Target_443,KEGG_CYTOKINE_CYTOKINE_RECEPTOR_INTERACTION_Esophagus - Mucosa_Whole Blood
Source_TCN1	Whole Blood	Esophagus - Mucosa	1250.7136759023642	2.8215447164381615	0.0023896487019589028	Target_445,REACTOME_SIGNALING_BY_GPCR	5.1679601203558e-4	-0.282273155731694	Source_TCN1_Target_445,REACTOME_SIGNALING_BY_GPCR_Whole Blood_Esophagus - Mucosa	Source_TCN1_Target_445,REACTOME_SIGNALING_BY_GPCR_Esophagus - Mucosa_Whole Blood
Source_TCN1	Whole Blood	Esophagus - Mucosa	1250.7136759023642	2.8215447164381615	0.0023896487019589028	Target_454,REACTOME_TRANSMEMBRANE_TRANSPORT_OF_SMALL_MOLECULES	3.81630591572701e-8	-0.342018261093017	Source_TCN1_Target_454,REACTOME_TRANSMEMBRANE_TRANSPORT_OF_SMALL_MOLECULES_Whole Blood_Esophagus - Mucosa	Source_TCN1_Target_454,REACTOME_TRANSMEMBRANE_TRANSPORT_OF_SMALL_MOLECULES_Esophagus - Mucosa_Whole Blood
Source_TCN1	Whole Blood	Esophagus - Mucosa	1250.7136759023642	2.8215447164381615	0.0023896487019589028	Target_455,REACTOME_METABOLISM_OF_LIPIDS_AND_LIPOPROTEINS	2.39266828572227e-10	0.37012260345508	Source_TCN1_Target_455,REACTOME_METABOLISM_OF_LIPIDS_AND_LIPOPROTEINS_Whole Blood_Esophagus - Mucosa	Source_TCN1_Target_455,REACTOME_METABOLISM_OF_LIPIDS_AND_LIPOPROTEINS_Esophagus - Mucosa_Whole Blood
Source_TCN1	Whole Blood	Esophagus - Mucosa	1250.7136759023642	2.8215447164381615	0.0023896487019589028	Target_459,KEGG_REGULATION_OF_ACTIN_CYTOSKELETON	0	0.52215363734172	Source_TCN1_Target_459,KEGG_REGULATION_OF_ACTIN_CYTOSKELETON_Whole Blood_Esophagus - Mucosa	Source_TCN1_Target_459,KEGG_REGULATION_OF_ACTIN_CYTOSKELETON_Esophagus - Mucosa_Whole Blood
Source_TCN1	Whole Blood	Esophagus - Mucosa	1250.7136759023642	2.8215447164381615	0.0023896487019589028	Target_466,KEGG_SMALL_CELL_LUNG_CANCER	0	0.583272291626204	Source_TCN1_Target_466,KEGG_SMALL_CELL_LUNG_CANCER_Whole Blood_Esophagus - Mucosa	Source_TCN1_Target_466,KEGG_SMALL_CELL_LUNG_CANCER_Esophagus - Mucosa_Whole Blood
Source_TCN1	Whole Blood	Esophagus - Mucosa	1250.7136759023642	2.8215447164381615	0.0023896487019589028	Target_474,REACTOME_GPCR_LIGAND_BINDING	0	-0.377188718459101	Source_TCN1_Target_474,REACTOME_GPCR_LIGAND_BINDING_Whole Blood_Esophagus - Mucosa	Source_TCN1_Target_474,REACTOME_GPCR_LIGAND_BINDING_Esophagus - Mucosa_Whole Blood
Source_TCN1	Whole Blood	Esophagus - Mucosa	1250.7136759023642	2.8215447164381615	0.0023896487019589028	Target_476,REACTOME_MRNA_PROCESSING	0	-0.3884161570667	Source_TCN1_Target_476,REACTOME_MRNA_PROCESSING_Whole Blood_Esophagus - Mucosa	Source_TCN1_Target_476,REACTOME_MRNA_PROCESSING_Esophagus - Mucosa_Whole Blood
Source_TCN1	Whole Blood	Esophagus - Mucosa	1250.7136759023642	2.8215447164381615	0.0023896487019589028	Target_477,REACTOME_MITOTIC_G2_G2_M_PHASES	0	-0.51516560818739	Source_TCN1_Target_477,REACTOME_MITOTIC_G2_G2_M_PHASES_Whole Blood_Esophagus - Mucosa	Source_TCN1_Target_477,REACTOME_MITOTIC_G2_G2_M_PHASES_Esophagus - Mucosa_Whole Blood
Source_TCN1	Whole Blood	Esophagus - Mucosa	1250.7136759023642	2.8215447164381615	0.0023896487019589028	Target_482,PID_IL6_7PATHWAY	0	0.376755828307299	Source_TCN1_Target_482,PID_IL6_7PATHWAY_Whole Blood_Esophagus - Mucosa	Source_TCN1_Target_482,PID_IL6_7PATHWAY_Esophagus - Mucosa_Whole Blood
Source_TCN1	Whole Blood	Esophagus - Mucosa	1250.7136759023642	2.8215447164381615	0.0023896487019589028	Target_483,KEGG_CYSTEINE_AND_METHIONINE_METABOLISM	0	-0.561975497599696	Source_TCN1_Target_483,KEGG_CYSTEINE_AND_METHIONINE_METABOLISM_Whole Blood_Esophagus - Mucosa	Source_TCN1_Target_483,KEGG_CYSTEINE_AND_METHIONINE_METABOLISM_Esophagus - Mucosa_Whole Blood
Source_TCN1	Whole Blood	Esophagus - Mucosa	1250.7136759023642	2.8215447164381615	0.0023896487019589028	Target_484,REACTOME_GENERIC_TRANSCRIPTION_PATHWAY	2.39266828572227e-10	0.369580861244101	Source_TCN1_Target_484,REACTOME_GENERIC_TRANSCRIPTION_PATHWAY_Whole Blood_Esophagus - Mucosa	Source_TCN1_Target_484,REACTOME_GENERIC_TRANSCRIPTION_PATHWAY_Esophagus - Mucosa_Whole Blood
Source_TCN1	Whole Blood	Esophagus - Mucosa	1250.7136759023642	2.8215447164381615	0.0023896487019589028	Target_496,REACTOME_SIGNALING_BY_GPCR	1.2250461622898e-7	-0.335366321128459	Source_TCN1_Target_496,REACTOME_SIGNALING_BY_GPCR_Whole Blood_Esophagus - Mucosa	Source_TCN1_Target_496,REACTOME_SIGNALING_BY_GPCR_Esophagus - Mucosa_Whole Blood
Source_TCN1	Whole Blood	Esophagus - Mucosa	1250.7136759023642	2.8215447164381615	0.0023896487019589028	Target_505,REACTOME_SIGNALING_BY_GPCR	0	0.492546271684641	Source_TCN1_Target_505,REACTOME_SIGNALING_BY_GPCR_Whole Blood_Esophagus - Mucosa	Source_TCN1_Target_505,REACTOME_SIGNALING_BY_GPCR_Esophagus - Mucosa_Whole Blood
Source_TCN1	Whole Blood	Esophagus - Mucosa	1250.7136759023642	2.8215447164381615	0.0023896487019589028	Target_508,REACTOME_GPCR_DOWNSTREAM_SIGNALING	0	0.382047273177189	Source_TCN1_Target_508,REACTOME_GPCR_DOWNSTREAM_SIGNALING_Whole Blood_Esophagus - Mucosa	Source_TCN1_Target_508,REACTOME_GPCR_DOWNSTREAM_SIGNALING_Esophagus - Mucosa_Whole Blood
Source_TCN1	Whole Blood	Esophagus - Mucosa	1250.7136759023642	2.8215447164381615	0.0023896487019589028	Target_515,REACTOME_GENERIC_TRANSCRIPTION_PATHWAY	1.93554900973503e-6	-0.318960662701325	Source_TCN1_Target_515,REACTOME_GENERIC_TRANSCRIPTION_PATHWAY_Whole Blood_Esophagus - Mucosa	Source_TCN1_Target_515,REACTOME_GENERIC_TRANSCRIPTION_PATHWAY_Esophagus - Mucosa_Whole Blood
Source_TCN1	Whole Blood	Esophagus - Mucosa	1250.7136759023642	2.8215447164381615	0.0023896487019589028	Target_517,REACTOME_METABOLISM_OF_PROTEINS	0.00393697188601183	0.267513234663956	Source_TCN1_Target_517,REACTOME_METABOLISM_OF_PROTEINS_Whole Blood_Esophagus - Mucosa	Source_TCN1_Target_517,REACTOME_METABOLISM_OF_PROTEINS_Esophagus - Mucosa_Whole Blood
Source_TCN1	Whole Blood	Esophagus - Mucosa	1250.7136759023642	2.8215447164381615	0.0023896487019589028	Target_519,REACTOME_GENERIC_TRANSCRIPTION_PATHWAY	0	-0.395507921367669	Source_TCN1_Target_519,REACTOME_GENERIC_TRANSCRIPTION_PATHWAY_Whole Blood_Esophagus - Mucosa	Source_TCN1_Target_519,REACTOME_GENERIC_TRANSCRIPTION_PATHWAY_Esophagus - Mucosa_Whole Blood
Source_TCN1	Whole Blood	Esophagus - Mucosa	1250.7136759023642	2.8215447164381615	0.0023896487019589028	Target_53,KEGG_APOPTOSIS	4.35345994587166e-6	0.313945873396455	Source_TCN1_Target_53,KEGG_APOPTOSIS_Whole Blood_Esophagus - Mucosa	Source_TCN1_Target_53,KEGG_APOPTOSIS_Esophagus - Mucosa_Whole Blood
Source_TCN1	Whole Blood	Esophagus - Mucosa	1250.7136759023642	2.8215447164381615	0.0023896487019589028	Target_534,REACTOME_GENERIC_TRANSCRIPTION_PATHWAY	1.10780541628941e-7	0.335945801504388	Source_TCN1_Target_534,REACTOME_GENERIC_TRANSCRIPTION_PATHWAY_Whole Blood_Esophagus - Mucosa	Source_TCN1_Target_534,REACTOME_GENERIC_TRANSCRIPTION_PATHWAY_Esophagus - Mucosa_Whole Blood
Source_TCN1	Whole Blood	Esophagus - Mucosa	1250.7136759023642	2.8215447164381615	0.0023896487019589028	Target_537,REACTOME_NEURONAL_SYSTEM	7.3075439181558e-5	0.295715832478993	Source_TCN1_Target_537,REACTOME_NEURONAL_SYSTEM_Whole Blood_Esophagus - Mucosa	Source_TCN1_Target_537,REACTOME_NEURONAL_SYSTEM_Esophagus - Mucosa_Whole Blood
Source_TCN1	Whole Blood	Esophagus - Mucosa	1250.7136759023642	2.8215447164381615	0.0023896487019589028	Target_541,IRIS_Monocyte-Day7	7.297638271452911e-9	0.351203948572891	Source_TCN1_Target_541,IRIS_Monocyte-Day7_Whole Blood_Esophagus - Mucosa	Source_TCN1_Target_541,IRIS_Monocyte-Day7_Esophagus - Mucosa_Whole Blood
Source_TCN1	Whole Blood	Esophagus - Mucosa	1250.7136759023642	2.8215447164381615	0.0023896487019589028	Target_542,REACTOME_RNA_POL_II_PRE_TRANSCRIPTION_EVENTS	0	-0.407608376877953	Source_TCN1_Target_542,REACTOME_RNA_POL_II_PRE_TRANSCRIPTION_EVENTS_Whole Blood_Esophagus - Mucosa	Source_TCN1_Target_542,REACTOME_RNA_POL_II_PRE_TRANSCRIPTION_EVENTS_Esophagus - Mucosa_Whole Blood
Source_TCN1	Whole Blood	Esophagus - Mucosa	1250.7136759023642	2.8215447164381615	0.0023896487019589028	Target_545,REACTOME_TRANSMISSION_ACROSS_CHEMICAL_SYNAPSES	0	-0.471651164739878	Source_TCN1_Target_545,REACTOME_TRANSMISSION_ACROSS_CHEMICAL_SYNAPSES_Whole Blood_Esophagus - Mucosa	Source_TCN1_Target_545,REACTOME_TRANSMISSION_ACROSS_CHEMICAL_SYNAPSES_Esophagus - Mucosa_Whole Blood
Source_TCN1	Whole Blood	Esophagus - Mucosa	1250.7136759023642	2.8215447164381615	0.0023896487019589028	Target_55,REACTOME_GENERIC_TRANSCRIPTION_PATHWAY	1.19633414286113e-10	0.372941881298745	Source_TCN1_Target_55,REACTOME_GENERIC_TRANSCRIPTION_PATHWAY_Whole Blood_Esophagus - Mucosa	Source_TCN1_Target_55,REACTOME_GENERIC_TRANSCRIPTION_PATHWAY_Esophagus - Mucosa_Whole Blood
Source_TCN1	Whole Blood	Esophagus - Mucosa	1250.7136759023642	2.8215447164381615	0.0023896487019589028	Target_551,REACTOME_MEMBRANE_TRAFFICKING	0	0.520065276975539	Source_TCN1_Target_551,REACTOME_MEMBRANE_TRAFFICKING_Whole Blood_Esophagus - Mucosa	Source_TCN1_Target_551,REACTOME_MEMBRANE_TRAFFICKING_Esophagus - Mucosa_Whole Blood
Source_TCN1	Whole Blood	Esophagus - Mucosa	1250.7136759023642	2.8215447164381615	0.0023896487019589028	Target_552,KEGG_PEROXISOME	5.53902708144705e-7	0.326522335531612	Source_TCN1_Target_552,KEGG_PEROXISOME_Whole Blood_Esophagus - Mucosa	Source_TCN1_Target_552,KEGG_PEROXISOME_Esophagus - Mucosa_Whole Blood
Source_TCN1	Whole Blood	Esophagus - Mucosa	1250.7136759023642	2.8215447164381615	0.0023896487019589028	Target_554,REACTOME_ANTIGEN_PROCESSING_UBIQUITINATION_PROTEASOME_DEGRADATION	0	0.385055925923093	Source_TCN1_Target_554,REACTOME_ANTIGEN_PROCESSING_UBIQUITINATION_PROTEASOME_DEGRADATION_Whole Blood_Esophagus - Mucosa	Source_TCN1_Target_554,REACTOME_ANTIGEN_PROCESSING_UBIQUITINATION_PROTEASOME_DEGRADATION_Esophagus - Mucosa_Whole Blood
Source_TCN1	Whole Blood	Esophagus - Mucosa	1250.7136759023642	2.8215447164381615	0.0023896487019589028	Target_556,SVM B cells naive	0	0.465042834142945	Source_TCN1_Target_556,SVM B cells naive_Whole Blood_Esophagus - Mucosa	Source_TCN1_Target_556,SVM B cells naive_Esophagus - Mucosa_Whole Blood
Source_TCN1	Whole Blood	Esophagus - Mucosa	1250.7136759023642	2.8215447164381615	0.0023896487019589028	Target_557,MIPS_SPLICEOSOME	1.19872681114686e-7	-0.335497846731839	Source_TCN1_Target_557,MIPS_SPLICEOSOME_Whole Blood_Esophagus - Mucosa	Source_TCN1_Target_557,MIPS_SPLICEOSOME_Esophagus - Mucosa_Whole Blood
Source_TCN1	Whole Blood	Esophagus - Mucosa	1250.7136759023642	2.8215447164381615	0.0023896487019589028	Target_56,DMAP_ERY5	2.35486412680785e-6	0.31775598927932	Source_TCN1_Target_56,DMAP_ERY5_Whole Blood_Esophagus - Mucosa	Source_TCN1_Target_56,DMAP_ERY5_Esophagus - Mucosa_Whole Blood
Source_TCN1	Whole Blood	Esophagus - Mucosa	1250.7136759023642	2.8215447164381615	0.0023896487019589028	Target_57,REACTOME_INNATE_IMMUNE_SYSTEM	7.178004857166801e-10	0.363403312631137	Source_TCN1_Target_57,REACTOME_INNATE_IMMUNE_SYSTEM_Whole Blood_Esophagus - Mucosa	Source_TCN1_Target_57,REACTOME_INNATE_IMMUNE_SYSTEM_Esophagus - Mucosa_Whole Blood
Source_TCN1	Whole Blood	Esophagus - Mucosa	1250.7136759023642	2.8215447164381615	0.0023896487019589028	Target_570,KEGG_NEUROACTIVE_LIGAND_RECEPTOR_INTERACTION	0	-0.443823344933599	Source_TCN1_Target_570,KEGG_NEUROACTIVE_LIGAND_RECEPTOR_INTERACTION_Whole Blood_Esophagus - Mucosa	Source_TCN1_Target_570,KEGG_NEUROACTIVE_LIGAND_RECEPTOR_INTERACTION_Esophagus - Mucosa_Whole Blood
Source_TCN1	Whole Blood	Esophagus - Mucosa	1250.7136759023642	2.8215447164381615	0.0023896487019589028	Target_575,REACTOME_GPCR_DOWNSTREAM_SIGNALING	1.1808595607232e-4	0.292482772614133	Source_TCN1_Target_575,REACTOME_GPCR_DOWNSTREAM_SIGNALING_Whole Blood_Esophagus - Mucosa	Source_TCN1_Target_575,REACTOME_GPCR_DOWNSTREAM_SIGNALING_Esophagus - Mucosa_Whole Blood
Source_TCN1	Whole Blood	Esophagus - Mucosa	1250.7136759023642	2.8215447164381615	0.0023896487019589028	Target_582,REACTOME_GENERIC_TRANSCRIPTION_PATHWAY	8.61360582860016e-9	-0.350241083200538	Source_TCN1_Target_582,REACTOME_GENERIC_TRANSCRIPTION_PATHWAY_Whole Blood_Esophagus - Mucosa	Source_TCN1_Target_582,REACTOME_GENERIC_TRANSCRIPTION_PATHWAY_Esophagus - Mucosa_Whole Blood
Source_TCN1	Whole Blood	Esophagus - Mucosa	1250.7136759023642	2.8215447164381615	0.0023896487019589028	Target_585,REACTOME_METABOLISM_OF_PROTEINS	0.00433021768577757	-0.26679894156577	Source_TCN1_Target_585,REACTOME_METABOLISM_OF_PROTEINS_Whole Blood_Esophagus - Mucosa	Source_TCN1_Target_585,REACTOME_METABOLISM_OF_PROTEINS_Esophagus - Mucosa_Whole Blood
Source_TCN1	Whole Blood	Esophagus - Mucosa	1250.7136759023642	2.8215447164381615	0.0023896487019589028	Target_589,REACTOME_GENERIC_TRANSCRIPTION_PATHWAY	0	-0.401336005993806	Source_TCN1_Target_589,REACTOME_GENERIC_TRANSCRIPTION_PATHWAY_Whole Blood_Esophagus - Mucosa	Source_TCN1_Target_589,REACTOME_GENERIC_TRANSCRIPTION_PATHWAY_Esophagus - Mucosa_Whole Blood
Source_TCN1	Whole Blood	Esophagus - Mucosa	1250.7136759023642	2.8215447164381615	0.0023896487019589028	Target_6,PID_ERBB1_DOWNSTREAM_PATHWAY	1.19633414286113e-10	-0.371739707339032	Source_TCN1_Target_6,PID_ERBB1_DOWNSTREAM_PATHWAY_Whole Blood_Esophagus - Mucosa	Source_TCN1_Target_6,PID_ERBB1_DOWNSTREAM_PATHWAY_Esophagus - Mucosa_Whole Blood
Source_TCN1	Whole Blood	Esophagus - Mucosa	1250.7136759023642	2.8215447164381615	0.0023896487019589028	Target_605,MIPS_SPLICEOSOME	1.36382092286169e-8	0.347763834037624	Source_TCN1_Target_605,MIPS_SPLICEOSOME_Whole Blood_Esophagus - Mucosa	Source_TCN1_Target_605,MIPS_SPLICEOSOME_Esophagus - Mucosa_Whole Blood
Source_TCN1	Whole Blood	Esophagus - Mucosa	1250.7136759023642	2.8215447164381615	0.0023896487019589028	Target_608,REACTOME_TRANSMEMBRANE_TRANSPORT_OF_SMALL_MOLECULES	1.9141346285778102e-9	-0.358282190715012	Source_TCN1_Target_608,REACTOME_TRANSMEMBRANE_TRANSPORT_OF_SMALL_MOLECULES_Whole Blood_Esophagus - Mucosa	Source_TCN1_Target_608,REACTOME_TRANSMEMBRANE_TRANSPORT_OF_SMALL_MOLECULES_Esophagus - Mucosa_Whole Blood
Source_TCN1	Whole Blood	Esophagus - Mucosa	1250.7136759023642	2.8215447164381615	0.0023896487019589028	Target_611,KEGG_BASE_EXCISION_REPAIR	0	0.635949839532238	Source_TCN1_Target_611,KEGG_BASE_EXCISION_REPAIR_Whole Blood_Esophagus - Mucosa	Source_TCN1_Target_611,KEGG_BASE_EXCISION_REPAIR_Esophagus - Mucosa_Whole Blood
Source_TCN1	Whole Blood	Esophagus - Mucosa	1250.7136759023642	2.8215447164381615	0.0023896487019589028	Target_618,REACTOME_TRANSMEMBRANE_TRANSPORT_OF_SMALL_MOLECULES	0	-0.524256776544102	Source_TCN1_Target_618,REACTOME_TRANSMEMBRANE_TRANSPORT_OF_SMALL_MOLECULES_Whole Blood_Esophagus - Mucosa	Source_TCN1_Target_618,REACTOME_TRANSMEMBRANE_TRANSPORT_OF_SMALL_MOLECULES_Esophagus - Mucosa_Whole Blood
Source_TCN1	Whole Blood	Esophagus - Mucosa	1250.7136759023642	2.8215447164381615	0.0023896487019589028	Target_62,PID_SYNDECAN_1_PATHWAY	0	-0.429959399702825	Source_TCN1_Target_62,PID_SYNDECAN_1_PATHWAY_Whole Blood_Esophagus - Mucosa	Source_TCN1_Target_62,PID_SYNDECAN_1_PATHWAY_Esophagus - Mucosa_Whole Blood
Source_TCN1	Whole Blood	Esophagus - Mucosa	1250.7136759023642	2.8215447164381615	0.0023896487019589028	Target_622,IRIS_DendriticCell-LPSstimulated	2.76592453829494e-7	0.330629567911053	Source_TCN1_Target_622,IRIS_DendriticCell-LPSstimulated_Whole Blood_Esophagus - Mucosa	Source_TCN1_Target_622,IRIS_DendriticCell-LPSstimulated_Esophagus - Mucosa_Whole Blood
Source_TCN1	Whole Blood	Esophagus - Mucosa	1250.7136759023642	2.8215447164381615	0.0023896487019589028	Target_624,REACTOME_CELL_CYCLE_MITOTIC	6.25331034478371e-5	-0.296756696439728	Source_TCN1_Target_624,REACTOME_CELL_CYCLE_MITOTIC_Whole Blood_Esophagus - Mucosa	Source_TCN1_Target_624,REACTOME_CELL_CYCLE_MITOTIC_Esophagus - Mucosa_Whole Blood
Source_TCN1	Whole Blood	Esophagus - Mucosa	1250.7136759023642	2.8215447164381615	0.0023896487019589028	Target_628,REACTOME_PROCESSING_OF_CAPPED_INTRON_CONTAINING_PRE_MRNA	1.07909339686074e-7	0.336099820104817	Source_TCN1_Target_628,REACTOME_PROCESSING_OF_CAPPED_INTRON_CONTAINING_PRE_MRNA_Whole Blood_Esophagus - Mucosa	Source_TCN1_Target_628,REACTOME_PROCESSING_OF_CAPPED_INTRON_CONTAINING_PRE_MRNA_Esophagus - Mucosa_Whole Blood
Source_TCN1	Whole Blood	Esophagus - Mucosa	1250.7136759023642	2.8215447164381615	0.0023896487019589028	Target_632,REACTOME_GENERIC_TRANSCRIPTION_PATHWAY	0	-0.460287715515275	Source_TCN1_Target_632,REACTOME_GENERIC_TRANSCRIPTION_PATHWAY_Whole Blood_Esophagus - Mucosa	Source_TCN1_Target_632,REACTOME_GENERIC_TRANSCRIPTION_PATHWAY_Esophagus - Mucosa_Whole Blood
Source_TCN1	Whole Blood	Esophagus - Mucosa	1250.7136759023642	2.8215447164381615	0.0023896487019589028	Target_638,REACTOME_METABOLISM_OF_NON_CODING_RNA	6.10728579930608e-7	-0.325939685112289	Source_TCN1_Target_638,REACTOME_METABOLISM_OF_NON_CODING_RNA_Whole Blood_Esophagus - Mucosa	Source_TCN1_Target_638,REACTOME_METABOLISM_OF_NON_CODING_RNA_Esophagus - Mucosa_Whole Blood
Source_TCN1	Whole Blood	Esophagus - Mucosa	1250.7136759023642	2.8215447164381615	0.0023896487019589028	Target_640,REACTOME_CELL_SURFACE_INTERACTIONS_AT_THE_VASCULAR_WALL	1.47192167601062e-5	0.306227075679605	Source_TCN1_Target_640,REACTOME_CELL_SURFACE_INTERACTIONS_AT_THE_VASCULAR_WALL_Whole Blood_Esophagus - Mucosa	Source_TCN1_Target_640,REACTOME_CELL_SURFACE_INTERACTIONS_AT_THE_VASCULAR_WALL_Esophagus - Mucosa_Whole Blood
Source_TCN1	Whole Blood	Esophagus - Mucosa	1250.7136759023642	2.8215447164381615	0.0023896487019589028	Target_651,REACTOME_DEVELOPMENTAL_BIOLOGY	0	0.469965588155066	Source_TCN1_Target_651,REACTOME_DEVELOPMENTAL_BIOLOGY_Whole Blood_Esophagus - Mucosa	Source_TCN1_Target_651,REACTOME_DEVELOPMENTAL_BIOLOGY_Esophagus - Mucosa_Whole Blood
Source_TCN1	Whole Blood	Esophagus - Mucosa	1250.7136759023642	2.8215447164381615	0.0023896487019589028	Target_653,REACTOME_CELL_CYCLE_MITOTIC	0	-0.398713047998817	Source_TCN1_Target_653,REACTOME_CELL_CYCLE_MITOTIC_Whole Blood_Esophagus - Mucosa	Source_TCN1_Target_653,REACTOME_CELL_CYCLE_MITOTIC_Esophagus - Mucosa_Whole Blood
Source_TCN1	Whole Blood	Esophagus - Mucosa	1250.7136759023642	2.8215447164381615	0.0023896487019589028	Target_657,REACTOME_GPCR_LIGAND_BINDING	1.499844114905e-6	0.320519205404501	Source_TCN1_Target_657,REACTOME_GPCR_LIGAND_BINDING_Whole Blood_Esophagus - Mucosa	Source_TCN1_Target_657,REACTOME_GPCR_LIGAND_BINDING_Esophagus - Mucosa_Whole Blood
Source_TCN1	Whole Blood	Esophagus - Mucosa	1250.7136759023642	2.8215447164381615	0.0023896487019589028	Target_659,KEGG_UBIQUITIN_MEDIATED_PROTEOLYSIS	0	-0.413501664894616	Source_TCN1_Target_659,KEGG_UBIQUITIN_MEDIATED_PROTEOLYSIS_Whole Blood_Esophagus - Mucosa	Source_TCN1_Target_659,KEGG_UBIQUITIN_MEDIATED_PROTEOLYSIS_Esophagus - Mucosa_Whole Blood
Source_TCN1	Whole Blood	Esophagus - Mucosa	1250.7136759023642	2.8215447164381615	0.0023896487019589028	Target_67,REACTOME_PROCESSING_OF_CAPPED_INTRON_CONTAINING_PRE_MRNA	4.04360940287063e-8	-0.341699380819329	Source_TCN1_Target_67,REACTOME_PROCESSING_OF_CAPPED_INTRON_CONTAINING_PRE_MRNA_Whole Blood_Esophagus - Mucosa	Source_TCN1_Target_67,REACTOME_PROCESSING_OF_CAPPED_INTRON_CONTAINING_PRE_MRNA_Esophagus - Mucosa_Whole Blood
Source_TCN1	Whole Blood	Esophagus - Mucosa	1250.7136759023642	2.8215447164381615	0.0023896487019589028	Target_679,REACTOME_GPCR_DOWNSTREAM_SIGNALING	9.5016566261874e-4	0.277937949156576	Source_TCN1_Target_679,REACTOME_GPCR_DOWNSTREAM_SIGNALING_Whole Blood_Esophagus - Mucosa	Source_TCN1_Target_679,REACTOME_GPCR_DOWNSTREAM_SIGNALING_Esophagus - Mucosa_Whole Blood
Source_TCN1	Whole Blood	Esophagus - Mucosa	1250.7136759023642	2.8215447164381615	0.0023896487019589028	Target_685,REACTOME_SIGNALING_BY_GPCR	0	-0.537331560255854	Source_TCN1_Target_685,REACTOME_SIGNALING_BY_GPCR_Whole Blood_Esophagus - Mucosa	Source_TCN1_Target_685,REACTOME_SIGNALING_BY_GPCR_Esophagus - Mucosa_Whole Blood
Source_TCN1	Whole Blood	Esophagus - Mucosa	1250.7136759023642	2.8215447164381615	0.0023896487019589028	Target_686,MIPS_RIBOSOME_CYTOPLASMIC	2.88316528429533e-8	-0.343600380909298	Source_TCN1_Target_686,MIPS_RIBOSOME_CYTOPLASMIC_Whole Blood_Esophagus - Mucosa	Source_TCN1_Target_686,MIPS_RIBOSOME_CYTOPLASMIC_Esophagus - Mucosa_Whole Blood
Source_TCN1	Whole Blood	Esophagus - Mucosa	1250.7136759023642	2.8215447164381615	0.0023896487019589028	Target_691,SVM T cells CD8	7.178004857166801e-10	-0.363162417889019	Source_TCN1_Target_691,SVM T cells CD8_Whole Blood_Esophagus - Mucosa	Source_TCN1_Target_691,SVM T cells CD8_Esophagus - Mucosa_Whole Blood
Source_TCN1	Whole Blood	Esophagus - Mucosa	1250.7136759023642	2.8215447164381615	0.0023896487019589028	Target_692,REACTOME_TRANSPORT_OF_INORGANIC_CATIONS_ANIONS_AND_AMINO_ACIDS_OLIGOPEPTIDES	0	-0.488034687834229	Source_TCN1_Target_692,REACTOME_TRANSPORT_OF_INORGANIC_CATIONS_ANIONS_AND_AMINO_ACIDS_OLIGOPEPTIDES_Whole Blood_Esophagus - Mucosa	Source_TCN1_Target_692,REACTOME_TRANSPORT_OF_INORGANIC_CATIONS_ANIONS_AND_AMINO_ACIDS_OLIGOPEPTIDES_Esophagus - Mucosa_Whole Blood
Source_TCN1	Whole Blood	Esophagus - Mucosa	1250.7136759023642	2.8215447164381615	0.0023896487019589028	Target_72,KEGG_AMINOACYL_TRNA_BIOSYNTHESIS	0	-0.512695806196162	Source_TCN1_Target_72,KEGG_AMINOACYL_TRNA_BIOSYNTHESIS_Whole Blood_Esophagus - Mucosa	Source_TCN1_Target_72,KEGG_AMINOACYL_TRNA_BIOSYNTHESIS_Esophagus - Mucosa_Whole Blood
Source_TCN1	Whole Blood	Esophagus - Mucosa	1250.7136759023642	2.8215447164381615	0.0023896487019589028	Target_84,PID_DELTANP63PATHWAY	0	0.396967197089164	Source_TCN1_Target_84,PID_DELTANP63PATHWAY_Whole Blood_Esophagus - Mucosa	Source_TCN1_Target_84,PID_DELTANP63PATHWAY_Esophagus - Mucosa_Whole Blood
Source_TCN1	Whole Blood	Esophagus - Mucosa	1250.7136759023642	2.8215447164381615	0.0023896487019589028	Target_88,KEGG_SPLICEOSOME	9.57067314288906e-10	0.361590922864965	Source_TCN1_Target_88,KEGG_SPLICEOSOME_Whole Blood_Esophagus - Mucosa	Source_TCN1_Target_88,KEGG_SPLICEOSOME_Esophagus - Mucosa_Whole Blood
Source_TCN1	Whole Blood	Esophagus - Mucosa	1250.7136759023642	2.8215447164381615	0.0023896487019589028	Target_89,REACTOME_METABOLISM_OF_LIPIDS_AND_LIPOPROTEINS	3.72059918429812e-8	0.342166194971297	Source_TCN1_Target_89,REACTOME_METABOLISM_OF_LIPIDS_AND_LIPOPROTEINS_Whole Blood_Esophagus - Mucosa	Source_TCN1_Target_89,REACTOME_METABOLISM_OF_LIPIDS_AND_LIPOPROTEINS_Esophagus - Mucosa_Whole Blood
Source_TCN1	Whole Blood	Esophagus - Mucosa	1250.7136759023642	2.8215447164381615	0.0023896487019589028	Target_LV 114	4.20620317622689e-5	-0.299387339294796	Source_TCN1_Target_LV 114_Whole Blood_Esophagus - Mucosa	Source_TCN1_Target_LV 114_Esophagus - Mucosa_Whole Blood
Source_TCN1	Whole Blood	Esophagus - Mucosa	1250.7136759023642	2.8215447164381615	0.0023896487019589028	Target_LV 126	1.27289952800425e-7	0.335145179942505	Source_TCN1_Target_LV 126_Whole Blood_Esophagus - Mucosa	Source_TCN1_Target_LV 126_Esophagus - Mucosa_Whole Blood
Source_TCN1	Whole Blood	Esophagus - Mucosa	1250.7136759023642	2.8215447164381615	0.0023896487019589028	Target_LV 139	2.88795062086677e-7	0.330375071849307	Source_TCN1_Target_LV 139_Whole Blood_Esophagus - Mucosa	Source_TCN1_Target_LV 139_Esophagus - Mucosa_Whole Blood
Source_TCN1	Whole Blood	Esophagus - Mucosa	1250.7136759023642	2.8215447164381615	0.0023896487019589028	Target_LV 145	0	-0.503717822603453	Source_TCN1_Target_LV 145_Whole Blood_Esophagus - Mucosa	Source_TCN1_Target_LV 145_Esophagus - Mucosa_Whole Blood
Source_TCN1	Whole Blood	Esophagus - Mucosa	1250.7136759023642	2.8215447164381615	0.0023896487019589028	Target_LV 147	2.53670691652275e-6	0.317297827389854	Source_TCN1_Target_LV 147_Whole Blood_Esophagus - Mucosa	Source_TCN1_Target_LV 147_Esophagus - Mucosa_Whole Blood
Source_TCN1	Whole Blood	Esophagus - Mucosa	1250.7136759023642	2.8215447164381615	0.0023896487019589028	Target_LV 153	0.00201600116487488	-0.272476539367729	Source_TCN1_Target_LV 153_Whole Blood_Esophagus - Mucosa	Source_TCN1_Target_LV 153_Esophagus - Mucosa_Whole Blood
Source_TCN1	Whole Blood	Esophagus - Mucosa	1250.7136759023642	2.8215447164381615	0.0023896487019589028	Target_LV 154	0	-0.513686601299644	Source_TCN1_Target_LV 154_Whole Blood_Esophagus - Mucosa	Source_TCN1_Target_LV 154_Esophagus - Mucosa_Whole Blood
Source_TCN1	Whole Blood	Esophagus - Mucosa	1250.7136759023642	2.8215447164381615	0.0023896487019589028	Target_LV 159	7.12326060678947e-5	0.295886754320876	Source_TCN1_Target_LV 159_Whole Blood_Esophagus - Mucosa	Source_TCN1_Target_LV 159_Esophagus - Mucosa_Whole Blood
Source_TCN1	Whole Blood	Esophagus - Mucosa	1250.7136759023642	2.8215447164381615	0.0023896487019589028	Target_LV 163	1.3515321785462e-4	-0.291565966621473	Source_TCN1_Target_LV 163_Whole Blood_Esophagus - Mucosa	Source_TCN1_Target_LV 163_Esophagus - Mucosa_Whole Blood
Source_TCN1	Whole Blood	Esophagus - Mucosa	1250.7136759023642	2.8215447164381615	0.0023896487019589028	Target_LV 167	0	-0.431945143911922	Source_TCN1_Target_LV 167_Whole Blood_Esophagus - Mucosa	Source_TCN1_Target_LV 167_Esophagus - Mucosa_Whole Blood
Source_TCN1	Whole Blood	Esophagus - Mucosa	1250.7136759023642	2.8215447164381615	0.0023896487019589028	Target_LV 180	0.00174123587218178	-0.273549822616627	Source_TCN1_Target_LV 180_Whole Blood_Esophagus - Mucosa	Source_TCN1_Target_LV 180_Esophagus - Mucosa_Whole Blood
Source_TCN1	Whole Blood	Esophagus - Mucosa	1250.7136759023642	2.8215447164381615	0.0023896487019589028	Target_LV 203	0	0.462376909519595	Source_TCN1_Target_LV 203_Whole Blood_Esophagus - Mucosa	Source_TCN1_Target_LV 203_Esophagus - Mucosa_Whole Blood
Source_TCN1	Whole Blood	Esophagus - Mucosa	1250.7136759023642	2.8215447164381615	0.0023896487019589028	Target_LV 207	0	-0.499344050479828	Source_TCN1_Target_LV 207_Whole Blood_Esophagus - Mucosa	Source_TCN1_Target_LV 207_Esophagus - Mucosa_Whole Blood
Source_TCN1	Whole Blood	Esophagus - Mucosa	1250.7136759023642	2.8215447164381615	0.0023896487019589028	Target_LV 21	4.94978466272222e-5	-0.298310690283581	Source_TCN1_Target_LV 21_Whole Blood_Esophagus - Mucosa	Source_TCN1_Target_LV 21_Esophagus - Mucosa_Whole Blood
Source_TCN1	Whole Blood	Esophagus - Mucosa	1250.7136759023642	2.8215447164381615	0.0023896487019589028	Target_LV 212	0	-0.57613111832323	Source_TCN1_Target_LV 212_Whole Blood_Esophagus - Mucosa	Source_TCN1_Target_LV 212_Esophagus - Mucosa_Whole Blood
Source_TCN1	Whole Blood	Esophagus - Mucosa	1250.7136759023642	2.8215447164381615	0.0023896487019589028	Target_LV 215	3.0626154057245e-8	-0.34324122185952	Source_TCN1_Target_LV 215_Whole Blood_Esophagus - Mucosa	Source_TCN1_Target_LV 215_Esophagus - Mucosa_Whole Blood
Source_TCN1	Whole Blood	Esophagus - Mucosa	1250.7136759023642	2.8215447164381615	0.0023896487019589028	Target_LV 226	8.576850854729e-4	0.278672181537754	Source_TCN1_Target_LV 226_Whole Blood_Esophagus - Mucosa	Source_TCN1_Target_LV 226_Esophagus - Mucosa_Whole Blood
Source_TCN1	Whole Blood	Esophagus - Mucosa	1250.7136759023642	2.8215447164381615	0.0023896487019589028	Target_LV 247	0.00127265356170447	-0.275830624671565	Source_TCN1_Target_LV 247_Whole Blood_Esophagus - Mucosa	Source_TCN1_Target_LV 247_Esophagus - Mucosa_Whole Blood
Source_TCN1	Whole Blood	Esophagus - Mucosa	1250.7136759023642	2.8215447164381615	0.0023896487019589028	Target_LV 249	9.57067314288906e-10	0.361665590077368	Source_TCN1_Target_LV 249_Whole Blood_Esophagus - Mucosa	Source_TCN1_Target_LV 249_Esophagus - Mucosa_Whole Blood
Source_TCN1	Whole Blood	Esophagus - Mucosa	1250.7136759023642	2.8215447164381615	0.0023896487019589028	Target_LV 254	9.95828540517607e-7	0.323003313091451	Source_TCN1_Target_LV 254_Whole Blood_Esophagus - Mucosa	Source_TCN1_Target_LV 254_Esophagus - Mucosa_Whole Blood
Source_TCN1	Whole Blood	Esophagus - Mucosa	1250.7136759023642	2.8215447164381615	0.0023896487019589028	Target_LV 26	4.06047771428497e-6	-0.314380700180674	Source_TCN1_Target_LV 26_Whole Blood_Esophagus - Mucosa	Source_TCN1_Target_LV 26_Esophagus - Mucosa_Whole Blood
Source_TCN1	Whole Blood	Esophagus - Mucosa	1250.7136759023642	2.8215447164381615	0.0023896487019589028	Target_LV 264	0	0.4257314022584	Source_TCN1_Target_LV 264_Whole Blood_Esophagus - Mucosa	Source_TCN1_Target_LV 264_Esophagus - Mucosa_Whole Blood
Source_TCN1	Whole Blood	Esophagus - Mucosa	1250.7136759023642	2.8215447164381615	0.0023896487019589028	Target_LV 271	0	-0.632134983205815	Source_TCN1_Target_LV 271_Whole Blood_Esophagus - Mucosa	Source_TCN1_Target_LV 271_Esophagus - Mucosa_Whole Blood
Source_TCN1	Whole Blood	Esophagus - Mucosa	1250.7136759023642	2.8215447164381615	0.0023896487019589028	Target_LV 273	2.46540540160822e-6	0.317473382538992	Source_TCN1_Target_LV 273_Whole Blood_Esophagus - Mucosa	Source_TCN1_Target_LV 273_Esophagus - Mucosa_Whole Blood
Source_TCN1	Whole Blood	Esophagus - Mucosa	1250.7136759023642	2.8215447164381615	0.0023896487019589028	Target_LV 275	1.10718332253512e-5	-0.308051682907889	Source_TCN1_Target_LV 275_Whole Blood_Esophagus - Mucosa	Source_TCN1_Target_LV 275_Esophagus - Mucosa_Whole Blood
Source_TCN1	Whole Blood	Esophagus - Mucosa	1250.7136759023642	2.8215447164381615	0.0023896487019589028	Target_LV 279	0	0.393039441236448	Source_TCN1_Target_LV 279_Whole Blood_Esophagus - Mucosa	Source_TCN1_Target_LV 279_Esophagus - Mucosa_Whole Blood
Source_TCN1	Whole Blood	Esophagus - Mucosa	1250.7136759023642	2.8215447164381615	0.0023896487019589028	Target_LV 280	1.17025405854676e-6	0.322027376556935	Source_TCN1_Target_LV 280_Whole Blood_Esophagus - Mucosa	Source_TCN1_Target_LV 280_Esophagus - Mucosa_Whole Blood
Source_TCN1	Whole Blood	Esophagus - Mucosa	1250.7136759023642	2.8215447164381615	0.0023896487019589028	Target_LV 288	1.38296226914747e-6	0.321012952003051	Source_TCN1_Target_LV 288_Whole Blood_Esophagus - Mucosa	Source_TCN1_Target_LV 288_Esophagus - Mucosa_Whole Blood
Source_TCN1	Whole Blood	Esophagus - Mucosa	1250.7136759023642	2.8215447164381615	0.0023896487019589028	Target_LV 29	0	-0.383564112163872	Source_TCN1_Target_LV 29_Whole Blood_Esophagus - Mucosa	Source_TCN1_Target_LV 29_Esophagus - Mucosa_Whole Blood
Source_TCN1	Whole Blood	Esophagus - Mucosa	1250.7136759023642	2.8215447164381615	0.0023896487019589028	Target_LV 299	0	-0.389971438729353	Source_TCN1_Target_LV 299_Whole Blood_Esophagus - Mucosa	Source_TCN1_Target_LV 299_Esophagus - Mucosa_Whole Blood
Source_TCN1	Whole Blood	Esophagus - Mucosa	1250.7136759023642	2.8215447164381615	0.0023896487019589028	Target_LV 303	0	0.421204812984881	Source_TCN1_Target_LV 303_Whole Blood_Esophagus - Mucosa	Source_TCN1_Target_LV 303_Esophagus - Mucosa_Whole Blood
Source_TCN1	Whole Blood	Esophagus - Mucosa	1250.7136759023642	2.8215447164381615	0.0023896487019589028	Target_LV 305	0	0.404099983797596	Source_TCN1_Target_LV 305_Whole Blood_Esophagus - Mucosa	Source_TCN1_Target_LV 305_Esophagus - Mucosa_Whole Blood
Source_TCN1	Whole Blood	Esophagus - Mucosa	1250.7136759023642	2.8215447164381615	0.0023896487019589028	Target_LV 318	5.31291992844629e-7	-0.326770440041765	Source_TCN1_Target_LV 318_Whole Blood_Esophagus - Mucosa	Source_TCN1_Target_LV 318_Esophagus - Mucosa_Whole Blood
Source_TCN1	Whole Blood	Esophagus - Mucosa	1250.7136759023642	2.8215447164381615	0.0023896487019589028	Target_LV 333	0	0.525953982025566	Source_TCN1_Target_LV 333_Whole Blood_Esophagus - Mucosa	Source_TCN1_Target_LV 333_Esophagus - Mucosa_Whole Blood
Source_TCN1	Whole Blood	Esophagus - Mucosa	1250.7136759023642	2.8215447164381615	0.0023896487019589028	Target_LV 348	0	0.37466751880952	Source_TCN1_Target_LV 348_Whole Blood_Esophagus - Mucosa	Source_TCN1_Target_LV 348_Esophagus - Mucosa_Whole Blood
Source_TCN1	Whole Blood	Esophagus - Mucosa	1250.7136759023642	2.8215447164381615	0.0023896487019589028	Target_LV 350	0	0.405377604073456	Source_TCN1_Target_LV 350_Whole Blood_Esophagus - Mucosa	Source_TCN1_Target_LV 350_Esophagus - Mucosa_Whole Blood
Source_TCN1	Whole Blood	Esophagus - Mucosa	1250.7136759023642	2.8215447164381615	0.0023896487019589028	Target_LV 370	4.78533657144453e-10	0.366481647720316	Source_TCN1_Target_LV 370_Whole Blood_Esophagus - Mucosa	Source_TCN1_Target_LV 370_Esophagus - Mucosa_Whole Blood
Source_TCN1	Whole Blood	Esophagus - Mucosa	1250.7136759023642	2.8215447164381615	0.0023896487019589028	Target_LV 391	0	0.381896744503494	Source_TCN1_Target_LV 391_Whole Blood_Esophagus - Mucosa	Source_TCN1_Target_LV 391_Esophagus - Mucosa_Whole Blood
Source_TCN1	Whole Blood	Esophagus - Mucosa	1250.7136759023642	2.8215447164381615	0.0023896487019589028	Target_LV 412	0	-0.387521258563632	Source_TCN1_Target_LV 412_Whole Blood_Esophagus - Mucosa	Source_TCN1_Target_LV 412_Esophagus - Mucosa_Whole Blood
Source_TCN1	Whole Blood	Esophagus - Mucosa	1250.7136759023642	2.8215447164381615	0.0023896487019589028	Target_LV 414	0	-0.398422617611283	Source_TCN1_Target_LV 414_Whole Blood_Esophagus - Mucosa	Source_TCN1_Target_LV 414_Esophagus - Mucosa_Whole Blood
Source_TCN1	Whole Blood	Esophagus - Mucosa	1250.7136759023642	2.8215447164381615	0.0023896487019589028	Target_LV 421	0	0.640026993785608	Source_TCN1_Target_LV 421_Whole Blood_Esophagus - Mucosa	Source_TCN1_Target_LV 421_Esophagus - Mucosa_Whole Blood
Source_TCN1	Whole Blood	Esophagus - Mucosa	1250.7136759023642	2.8215447164381615	0.0023896487019589028	Target_LV 425	0	0.52440244543239	Source_TCN1_Target_LV 425_Whole Blood_Esophagus - Mucosa	Source_TCN1_Target_LV 425_Esophagus - Mucosa_Whole Blood
Source_TCN1	Whole Blood	Esophagus - Mucosa	1250.7136759023642	2.8215447164381615	0.0023896487019589028	Target_LV 434	0.00143723516387251	0.274948296773159	Source_TCN1_Target_LV 434_Whole Blood_Esophagus - Mucosa	Source_TCN1_Target_LV 434_Esophagus - Mucosa_Whole Blood
Source_TCN1	Whole Blood	Esophagus - Mucosa	1250.7136759023642	2.8215447164381615	0.0023896487019589028	Target_LV 436	1.72511383400575e-7	0.333386097247945	Source_TCN1_Target_LV 436_Whole Blood_Esophagus - Mucosa	Source_TCN1_Target_LV 436_Esophagus - Mucosa_Whole Blood
Source_TCN1	Whole Blood	Esophagus - Mucosa	1250.7136759023642	2.8215447164381615	0.0023896487019589028	Target_LV 47	0	-0.494917923084642	Source_TCN1_Target_LV 47_Whole Blood_Esophagus - Mucosa	Source_TCN1_Target_LV 47_Esophagus - Mucosa_Whole Blood
Source_TCN1	Whole Blood	Esophagus - Mucosa	1250.7136759023642	2.8215447164381615	0.0023896487019589028	Target_LV 475	0.00342869461050732	-0.268546618575152	Source_TCN1_Target_LV 475_Whole Blood_Esophagus - Mucosa	Source_TCN1_Target_LV 475_Esophagus - Mucosa_Whole Blood
Source_TCN1	Whole Blood	Esophagus - Mucosa	1250.7136759023642	2.8215447164381615	0.0023896487019589028	Target_LV 486	1.0527740457178e-8	0.349183642040892	Source_TCN1_Target_LV 486_Whole Blood_Esophagus - Mucosa	Source_TCN1_Target_LV 486_Esophagus - Mucosa_Whole Blood
Source_TCN1	Whole Blood	Esophagus - Mucosa	1250.7136759023642	2.8215447164381615	0.0023896487019589028	Target_LV 495	0	-0.444425026745464	Source_TCN1_Target_LV 495_Whole Blood_Esophagus - Mucosa	Source_TCN1_Target_LV 495_Esophagus - Mucosa_Whole Blood
Source_TCN1	Whole Blood	Esophagus - Mucosa	1250.7136759023642	2.8215447164381615	0.0023896487019589028	Target_LV 498	0.00172468267518067	-0.273619630814863	Source_TCN1_Target_LV 498_Whole Blood_Esophagus - Mucosa	Source_TCN1_Target_LV 498_Esophagus - Mucosa_Whole Blood
Source_TCN1	Whole Blood	Esophagus - Mucosa	1250.7136759023642	2.8215447164381615	0.0023896487019589028	Target_LV 510	0	-0.390582087822912	Source_TCN1_Target_LV 510_Whole Blood_Esophagus - Mucosa	Source_TCN1_Target_LV 510_Esophagus - Mucosa_Whole Blood
Source_TCN1	Whole Blood	Esophagus - Mucosa	1250.7136759023642	2.8215447164381615	0.0023896487019589028	Target_LV 513	0	0.469886159496097	Source_TCN1_Target_LV 513_Whole Blood_Esophagus - Mucosa	Source_TCN1_Target_LV 513_Esophagus - Mucosa_Whole Blood
Source_TCN1	Whole Blood	Esophagus - Mucosa	1250.7136759023642	2.8215447164381615	0.0023896487019589028	Target_LV 520	3.06022273743878e-7	0.330035604899281	Source_TCN1_Target_LV 520_Whole Blood_Esophagus - Mucosa	Source_TCN1_Target_LV 520_Esophagus - Mucosa_Whole Blood
Source_TCN1	Whole Blood	Esophagus - Mucosa	1250.7136759023642	2.8215447164381615	0.0023896487019589028	Target_LV 522	0	0.528882646080547	Source_TCN1_Target_LV 522_Whole Blood_Esophagus - Mucosa	Source_TCN1_Target_LV 522_Esophagus - Mucosa_Whole Blood
Source_TCN1	Whole Blood	Esophagus - Mucosa	1250.7136759023642	2.8215447164381615	0.0023896487019589028	Target_LV 528	2.79942189429505e-8	-0.34374969659759	Source_TCN1_Target_LV 528_Whole Blood_Esophagus - Mucosa	Source_TCN1_Target_LV 528_Esophagus - Mucosa_Whole Blood
Source_TCN1	Whole Blood	Esophagus - Mucosa	1250.7136759023642	2.8215447164381615	0.0023896487019589028	Target_LV 547	1.19633414286113e-10	-0.372063660274689	Source_TCN1_Target_LV 547_Whole Blood_Esophagus - Mucosa	Source_TCN1_Target_LV 547_Esophagus - Mucosa_Whole Blood
Source_TCN1	Whole Blood	Esophagus - Mucosa	1250.7136759023642	2.8215447164381615	0.0023896487019589028	Target_LV 559	1.19633414286113e-10	0.372592567797652	Source_TCN1_Target_LV 559_Whole Blood_Esophagus - Mucosa	Source_TCN1_Target_LV 559_Esophagus - Mucosa_Whole Blood
Source_TCN1	Whole Blood	Esophagus - Mucosa	1250.7136759023642	2.8215447164381615	0.0023896487019589028	Target_LV 571	0	-0.547963717981697	Source_TCN1_Target_LV 571_Whole Blood_Esophagus - Mucosa	Source_TCN1_Target_LV 571_Esophagus - Mucosa_Whole Blood
Source_TCN1	Whole Blood	Esophagus - Mucosa	1250.7136759023642	2.8215447164381615	0.0023896487019589028	Target_LV 579	2.39266828572227e-10	-0.370252951135821	Source_TCN1_Target_LV 579_Whole Blood_Esophagus - Mucosa	Source_TCN1_Target_LV 579_Esophagus - Mucosa_Whole Blood
Source_TCN1	Whole Blood	Esophagus - Mucosa	1250.7136759023642	2.8215447164381615	0.0023896487019589028	Target_LV 590	3.32463650969395e-5	-0.300935087217079	Source_TCN1_Target_LV 590_Whole Blood_Esophagus - Mucosa	Source_TCN1_Target_LV 590_Esophagus - Mucosa_Whole Blood
Source_TCN1	Whole Blood	Esophagus - Mucosa	1250.7136759023642	2.8215447164381615	0.0023896487019589028	Target_LV 591	0	0.501597675961376	Source_TCN1_Target_LV 591_Whole Blood_Esophagus - Mucosa	Source_TCN1_Target_LV 591_Esophagus - Mucosa_Whole Blood
Source_TCN1	Whole Blood	Esophagus - Mucosa	1250.7136759023642	2.8215447164381615	0.0023896487019589028	Target_LV 602	3.20176102988068e-5	0.301182070550579	Source_TCN1_Target_LV 602_Whole Blood_Esophagus - Mucosa	Source_TCN1_Target_LV 602_Esophagus - Mucosa_Whole Blood
Source_TCN1	Whole Blood	Esophagus - Mucosa	1250.7136759023642	2.8215447164381615	0.0023896487019589028	Target_LV 606	1.19035247214683e-7	-0.33553527459478	Source_TCN1_Target_LV 606_Whole Blood_Esophagus - Mucosa	Source_TCN1_Target_LV 606_Esophagus - Mucosa_Whole Blood
Source_TCN1	Whole Blood	Esophagus - Mucosa	1250.7136759023642	2.8215447164381615	0.0023896487019589028	Target_LV 633	0	0.496352713482856	Source_TCN1_Target_LV 633_Whole Blood_Esophagus - Mucosa	Source_TCN1_Target_LV 633_Esophagus - Mucosa_Whole Blood
Source_TCN1	Whole Blood	Esophagus - Mucosa	1250.7136759023642	2.8215447164381615	0.0023896487019589028	Target_LV 646	0	-0.629665356957363	Source_TCN1_Target_LV 646_Whole Blood_Esophagus - Mucosa	Source_TCN1_Target_LV 646_Esophagus - Mucosa_Whole Blood
Source_TCN1	Whole Blood	Esophagus - Mucosa	1250.7136759023642	2.8215447164381615	0.0023896487019589028	Target_LV 652	0	0.425558733388851	Source_TCN1_Target_LV 652_Whole Blood_Esophagus - Mucosa	Source_TCN1_Target_LV 652_Esophagus - Mucosa_Whole Blood
Source_TCN1	Whole Blood	Esophagus - Mucosa	1250.7136759023642	2.8215447164381615	0.0023896487019589028	Target_LV 654	9.93133199693741e-5	0.293653801132726	Source_TCN1_Target_LV 654_Whole Blood_Esophagus - Mucosa	Source_TCN1_Target_LV 654_Esophagus - Mucosa_Whole Blood
Source_TCN1	Whole Blood	Esophagus - Mucosa	1250.7136759023642	2.8215447164381615	0.0023896487019589028	Target_LV 675	6.19646054631495e-5	-0.296817592478523	Source_TCN1_Target_LV 675_Whole Blood_Esophagus - Mucosa	Source_TCN1_Target_LV 675_Esophagus - Mucosa_Whole Blood
Source_TCN1	Whole Blood	Esophagus - Mucosa	1250.7136759023642	2.8215447164381615	0.0023896487019589028	Target_LV 681	1.81101062546318e-6	-0.319367813760175	Source_TCN1_Target_LV 681_Whole Blood_Esophagus - Mucosa	Source_TCN1_Target_LV 681_Esophagus - Mucosa_Whole Blood
Source_TCN1	Whole Blood	Esophagus - Mucosa	1250.7136759023642	2.8215447164381615	0.0023896487019589028	Target_LV 697	0	-0.401024499181767	Source_TCN1_Target_LV 697_Whole Blood_Esophagus - Mucosa	Source_TCN1_Target_LV 697_Esophagus - Mucosa_Whole Blood
Source_TCN1	Whole Blood	Esophagus - Mucosa	1250.7136759023642	2.8215447164381615	0.0023896487019589028	Target_LV 78	1.41825412636187e-6	-0.32086003868081	Source_TCN1_Target_LV 78_Whole Blood_Esophagus - Mucosa	Source_TCN1_Target_LV 78_Esophagus - Mucosa_Whole Blood
Source_TCN1	Whole Blood	Esophagus - Mucosa	1250.7136759023642	2.8215447164381615	0.0023896487019589028	Target_LV 85	0	-0.509114665016303	Source_TCN1_Target_LV 85_Whole Blood_Esophagus - Mucosa	Source_TCN1_Target_LV 85_Esophagus - Mucosa_Whole Blood
Source_TCN1	Whole Blood	Esophagus - Mucosa	1250.7136759023642	2.8215447164381615	0.0023896487019589028	Target_LV 96	0	0.482037355755944	Source_TCN1_Target_LV 96_Whole Blood_Esophagus - Mucosa	Source_TCN1_Target_LV 96_Esophagus - Mucosa_Whole Blood
Source_EREG	Whole Blood	Esophagus - Mucosa	1247.9966822492004	2.813237666985045	0.002452269321905962	Target_1,REACTOME_TCA_CYCLE_AND_RESPIRATORY_ELECTRON_TRANSPORT	1.58633907343386e-7	-0.333872901196689	Source_EREG_Target_1,REACTOME_TCA_CYCLE_AND_RESPIRATORY_ELECTRON_TRANSPORT_Whole Blood_Esophagus - Mucosa	Source_EREG_Target_1,REACTOME_TCA_CYCLE_AND_RESPIRATORY_ELECTRON_TRANSPORT_Esophagus - Mucosa_Whole Blood
Source_EREG	Whole Blood	Esophagus - Mucosa	1247.9966822492004	2.813237666985045	0.002452269321905962	Target_10,BIOCARTA_CARM_ER_PATHWAY	1.19633414286113e-10	0.373706173360165	Source_EREG_Target_10,BIOCARTA_CARM_ER_PATHWAY_Whole Blood_Esophagus - Mucosa	Source_EREG_Target_10,BIOCARTA_CARM_ER_PATHWAY_Esophagus - Mucosa_Whole Blood
Source_EREG	Whole Blood	Esophagus - Mucosa	1247.9966822492004	2.813237666985045	0.002452269321905962	Target_104,SVM Eosinophils	0	0.433332958053041	Source_EREG_Target_104,SVM Eosinophils_Whole Blood_Esophagus - Mucosa	Source_EREG_Target_104,SVM Eosinophils_Esophagus - Mucosa_Whole Blood
Source_EREG	Whole Blood	Esophagus - Mucosa	1247.9966822492004	2.813237666985045	0.002452269321905962	Target_111,REACTOME_DEVELOPMENTAL_BIOLOGY	0	-0.555751215910049	Source_EREG_Target_111,REACTOME_DEVELOPMENTAL_BIOLOGY_Whole Blood_Esophagus - Mucosa	Source_EREG_Target_111,REACTOME_DEVELOPMENTAL_BIOLOGY_Esophagus - Mucosa_Whole Blood
Source_EREG	Whole Blood	Esophagus - Mucosa	1247.9966822492004	2.813237666985045	0.002452269321905962	Target_121,REACTOME_DEVELOPMENTAL_BIOLOGY	0	0.423752089827574	Source_EREG_Target_121,REACTOME_DEVELOPMENTAL_BIOLOGY_Whole Blood_Esophagus - Mucosa	Source_EREG_Target_121,REACTOME_DEVELOPMENTAL_BIOLOGY_Esophagus - Mucosa_Whole Blood
Source_EREG	Whole Blood	Esophagus - Mucosa	1247.9966822492004	2.813237666985045	0.002452269321905962	Target_13,REACTOME_METABOLISM_OF_AMINO_ACIDS_AND_DERIVATIVES	0.00497372713719013	-0.265755673466273	Source_EREG_Target_13,REACTOME_METABOLISM_OF_AMINO_ACIDS_AND_DERIVATIVES_Whole Blood_Esophagus - Mucosa	Source_EREG_Target_13,REACTOME_METABOLISM_OF_AMINO_ACIDS_AND_DERIVATIVES_Esophagus - Mucosa_Whole Blood
Source_EREG	Whole Blood	Esophagus - Mucosa	1247.9966822492004	2.813237666985045	0.002452269321905962	Target_131,KEGG_UBIQUITIN_MEDIATED_PROTEOLYSIS	4.95282335144509e-8	0.340554005348568	Source_EREG_Target_131,KEGG_UBIQUITIN_MEDIATED_PROTEOLYSIS_Whole Blood_Esophagus - Mucosa	Source_EREG_Target_131,KEGG_UBIQUITIN_MEDIATED_PROTEOLYSIS_Esophagus - Mucosa_Whole Blood
Source_EREG	Whole Blood	Esophagus - Mucosa	1247.9966822492004	2.813237666985045	0.002452269321905962	Target_132,REACTOME_ADAPTIVE_IMMUNE_SYSTEM	0	-0.448266987578697	Source_EREG_Target_132,REACTOME_ADAPTIVE_IMMUNE_SYSTEM_Whole Blood_Esophagus - Mucosa	Source_EREG_Target_132,REACTOME_ADAPTIVE_IMMUNE_SYSTEM_Esophagus - Mucosa_Whole Blood
Source_EREG	Whole Blood	Esophagus - Mucosa	1247.9966822492004	2.813237666985045	0.002452269321905962	Target_133,REACTOME_NEURONAL_SYSTEM	5.13387656062569e-5	-0.298068559540232	Source_EREG_Target_133,REACTOME_NEURONAL_SYSTEM_Whole Blood_Esophagus - Mucosa	Source_EREG_Target_133,REACTOME_NEURONAL_SYSTEM_Esophagus - Mucosa_Whole Blood
Source_EREG	Whole Blood	Esophagus - Mucosa	1247.9966822492004	2.813237666985045	0.002452269321905962	Target_137,REACTOME_RNA_POL_II_TRANSCRIPTION	8.74663818528632e-6	0.309552658057847	Source_EREG_Target_137,REACTOME_RNA_POL_II_TRANSCRIPTION_Whole Blood_Esophagus - Mucosa	Source_EREG_Target_137,REACTOME_RNA_POL_II_TRANSCRIPTION_Esophagus - Mucosa_Whole Blood
Source_EREG	Whole Blood	Esophagus - Mucosa	1247.9966822492004	2.813237666985045	0.002452269321905962	Target_138,REACTOME_DEVELOPMENTAL_BIOLOGY	0	-0.506715925361041	Source_EREG_Target_138,REACTOME_DEVELOPMENTAL_BIOLOGY_Whole Blood_Esophagus - Mucosa	Source_EREG_Target_138,REACTOME_DEVELOPMENTAL_BIOLOGY_Esophagus - Mucosa_Whole Blood
Source_EREG	Whole Blood	Esophagus - Mucosa	1247.9966822492004	2.813237666985045	0.002452269321905962	Target_150,IRIS_Monocyte-Day1	3.34495026343973e-7	0.32951062391626	Source_EREG_Target_150,IRIS_Monocyte-Day1_Whole Blood_Esophagus - Mucosa	Source_EREG_Target_150,IRIS_Monocyte-Day1_Esophagus - Mucosa_Whole Blood
Source_EREG	Whole Blood	Esophagus - Mucosa	1247.9966822492004	2.813237666985045	0.002452269321905962	Target_155,KEGG_INSULIN_SIGNALING_PATHWAY	0	0.4162102894101	Source_EREG_Target_155,KEGG_INSULIN_SIGNALING_PATHWAY_Whole Blood_Esophagus - Mucosa	Source_EREG_Target_155,KEGG_INSULIN_SIGNALING_PATHWAY_Esophagus - Mucosa_Whole Blood
Source_EREG	Whole Blood	Esophagus - Mucosa	1247.9966822492004	2.813237666985045	0.002452269321905962	Target_156,REACTOME_MUSCLE_CONTRACTION	0.00272561262375026	-0.270252584105133	Source_EREG_Target_156,REACTOME_MUSCLE_CONTRACTION_Whole Blood_Esophagus - Mucosa	Source_EREG_Target_156,REACTOME_MUSCLE_CONTRACTION_Esophagus - Mucosa_Whole Blood
Source_EREG	Whole Blood	Esophagus - Mucosa	1247.9966822492004	2.813237666985045	0.002452269321905962	Target_16,REACTOME_GLYCOSAMINOGLYCAN_METABOLISM	5.67588770739036e-6	0.312284161246612	Source_EREG_Target_16,REACTOME_GLYCOSAMINOGLYCAN_METABOLISM_Whole Blood_Esophagus - Mucosa	Source_EREG_Target_16,REACTOME_GLYCOSAMINOGLYCAN_METABOLISM_Esophagus - Mucosa_Whole Blood
Source_EREG	Whole Blood	Esophagus - Mucosa	1247.9966822492004	2.813237666985045	0.002452269321905962	Target_162,KEGG_FATTY_ACID_METABOLISM	0	0.40893801790302	Source_EREG_Target_162,KEGG_FATTY_ACID_METABOLISM_Whole Blood_Esophagus - Mucosa	Source_EREG_Target_162,KEGG_FATTY_ACID_METABOLISM_Esophagus - Mucosa_Whole Blood
Source_EREG	Whole Blood	Esophagus - Mucosa	1247.9966822492004	2.813237666985045	0.002452269321905962	Target_165,REACTOME_GENERIC_TRANSCRIPTION_PATHWAY	2.5891841136993e-4	0.287104208732439	Source_EREG_Target_165,REACTOME_GENERIC_TRANSCRIPTION_PATHWAY_Whole Blood_Esophagus - Mucosa	Source_EREG_Target_165,REACTOME_GENERIC_TRANSCRIPTION_PATHWAY_Esophagus - Mucosa_Whole Blood
Source_EREG	Whole Blood	Esophagus - Mucosa	1247.9966822492004	2.813237666985045	0.002452269321905962	Target_171,REACTOME_NEURONAL_SYSTEM	0	-0.532947024304834	Source_EREG_Target_171,REACTOME_NEURONAL_SYSTEM_Whole Blood_Esophagus - Mucosa	Source_EREG_Target_171,REACTOME_NEURONAL_SYSTEM_Esophagus - Mucosa_Whole Blood
Source_EREG	Whole Blood	Esophagus - Mucosa	1247.9966822492004	2.813237666985045	0.002452269321905962	Target_178,REACTOME_NUCLEAR_RECEPTOR_TRANSCRIPTION_PATHWAY	1.2681141914328e-8	0.348131265958047	Source_EREG_Target_178,REACTOME_NUCLEAR_RECEPTOR_TRANSCRIPTION_PATHWAY_Whole Blood_Esophagus - Mucosa	Source_EREG_Target_178,REACTOME_NUCLEAR_RECEPTOR_TRANSCRIPTION_PATHWAY_Esophagus - Mucosa_Whole Blood
Source_EREG	Whole Blood	Esophagus - Mucosa	1247.9966822492004	2.813237666985045	0.002452269321905962	Target_185,REACTOME_TRANSCRIPTION	0	0.484525824796159	Source_EREG_Target_185,REACTOME_TRANSCRIPTION_Whole Blood_Esophagus - Mucosa	Source_EREG_Target_185,REACTOME_TRANSCRIPTION_Esophagus - Mucosa_Whole Blood
Source_EREG	Whole Blood	Esophagus - Mucosa	1247.9966822492004	2.813237666985045	0.002452269321905962	Target_187,SVM T cells CD4 memory resting	0.00136838804808548	-0.275304806201124	Source_EREG_Target_187,SVM T cells CD4 memory resting_Whole Blood_Esophagus - Mucosa	Source_EREG_Target_187,SVM T cells CD4 memory resting_Esophagus - Mucosa_Whole Blood
Source_EREG	Whole Blood	Esophagus - Mucosa	1247.9966822492004	2.813237666985045	0.002452269321905962	Target_19,REACTOME_RECRUITMENT_OF_MITOTIC_CENTROSOME_PROTEINS_AND_COMPLEXES	0	-0.411340612814159	Source_EREG_Target_19,REACTOME_RECRUITMENT_OF_MITOTIC_CENTROSOME_PROTEINS_AND_COMPLEXES_Whole Blood_Esophagus - Mucosa	Source_EREG_Target_19,REACTOME_RECRUITMENT_OF_MITOTIC_CENTROSOME_PROTEINS_AND_COMPLEXES_Esophagus - Mucosa_Whole Blood
Source_EREG	Whole Blood	Esophagus - Mucosa	1247.9966822492004	2.813237666985045	0.002452269321905962	Target_191,REACTOME_GPCR_DOWNSTREAM_SIGNALING	0	-0.507504204003821	Source_EREG_Target_191,REACTOME_GPCR_DOWNSTREAM_SIGNALING_Whole Blood_Esophagus - Mucosa	Source_EREG_Target_191,REACTOME_GPCR_DOWNSTREAM_SIGNALING_Esophagus - Mucosa_Whole Blood
Source_EREG	Whole Blood	Esophagus - Mucosa	1247.9966822492004	2.813237666985045	0.002452269321905962	Target_196,KEGG_AXON_GUIDANCE	0	-0.422647578768511	Source_EREG_Target_196,KEGG_AXON_GUIDANCE_Whole Blood_Esophagus - Mucosa	Source_EREG_Target_196,KEGG_AXON_GUIDANCE_Esophagus - Mucosa_Whole Blood
Source_EREG	Whole Blood	Esophagus - Mucosa	1247.9966822492004	2.813237666985045	0.002452269321905962	Target_197,KEGG_AXON_GUIDANCE	0.00395400923944056	-0.267480882255618	Source_EREG_Target_197,KEGG_AXON_GUIDANCE_Whole Blood_Esophagus - Mucosa	Source_EREG_Target_197,KEGG_AXON_GUIDANCE_Esophagus - Mucosa_Whole Blood
Source_EREG	Whole Blood	Esophagus - Mucosa	1247.9966822492004	2.813237666985045	0.002452269321905962	Target_199,PID_KITPATHWAY	0	0.510525373925578	Source_EREG_Target_199,PID_KITPATHWAY_Whole Blood_Esophagus - Mucosa	Source_EREG_Target_199,PID_KITPATHWAY_Esophagus - Mucosa_Whole Blood
Source_EREG	Whole Blood	Esophagus - Mucosa	1247.9966822492004	2.813237666985045	0.002452269321905962	Target_2,REACTOME_COLLAGEN_FORMATION	9.57067314288906e-10	0.361920062096263	Source_EREG_Target_2,REACTOME_COLLAGEN_FORMATION_Whole Blood_Esophagus - Mucosa	Source_EREG_Target_2,REACTOME_COLLAGEN_FORMATION_Esophagus - Mucosa_Whole Blood
Source_EREG	Whole Blood	Esophagus - Mucosa	1247.9966822492004	2.813237666985045	0.002452269321905962	Target_209,REACTOME_METABOLISM_OF_LIPIDS_AND_LIPOPROTEINS	0	-0.395269998549534	Source_EREG_Target_209,REACTOME_METABOLISM_OF_LIPIDS_AND_LIPOPROTEINS_Whole Blood_Esophagus - Mucosa	Source_EREG_Target_209,REACTOME_METABOLISM_OF_LIPIDS_AND_LIPOPROTEINS_Esophagus - Mucosa_Whole Blood
Source_EREG	Whole Blood	Esophagus - Mucosa	1247.9966822492004	2.813237666985045	0.002452269321905962	Target_218,REACTOME_RNA_POL_II_TRANSCRIPTION	0	0.427489621213556	Source_EREG_Target_218,REACTOME_RNA_POL_II_TRANSCRIPTION_Whole Blood_Esophagus - Mucosa	Source_EREG_Target_218,REACTOME_RNA_POL_II_TRANSCRIPTION_Esophagus - Mucosa_Whole Blood
Source_EREG	Whole Blood	Esophagus - Mucosa	1247.9966822492004	2.813237666985045	0.002452269321905962	Target_220,REACTOME_METABOLISM_OF_LIPIDS_AND_LIPOPROTEINS	0	-0.482496681752881	Source_EREG_Target_220,REACTOME_METABOLISM_OF_LIPIDS_AND_LIPOPROTEINS_Whole Blood_Esophagus - Mucosa	Source_EREG_Target_220,REACTOME_METABOLISM_OF_LIPIDS_AND_LIPOPROTEINS_Esophagus - Mucosa_Whole Blood
Source_EREG	Whole Blood	Esophagus - Mucosa	1247.9966822492004	2.813237666985045	0.002452269321905962	Target_227,REACTOME_GENERIC_TRANSCRIPTION_PATHWAY	0	0.501564787997667	Source_EREG_Target_227,REACTOME_GENERIC_TRANSCRIPTION_PATHWAY_Whole Blood_Esophagus - Mucosa	Source_EREG_Target_227,REACTOME_GENERIC_TRANSCRIPTION_PATHWAY_Esophagus - Mucosa_Whole Blood
Source_EREG	Whole Blood	Esophagus - Mucosa	1247.9966822492004	2.813237666985045	0.002452269321905962	Target_23,MIPS_CEN_COMPLEX	0	-0.54148354827616	Source_EREG_Target_23,MIPS_CEN_COMPLEX_Whole Blood_Esophagus - Mucosa	Source_EREG_Target_23,MIPS_CEN_COMPLEX_Esophagus - Mucosa_Whole Blood
Source_EREG	Whole Blood	Esophagus - Mucosa	1247.9966822492004	2.813237666985045	0.002452269321905962	Target_230,KEGG_INTESTINAL_IMMUNE_NETWORK_FOR_IGA_PRODUCTION	1.0156876872891e-7	-0.336449071912194	Source_EREG_Target_230,KEGG_INTESTINAL_IMMUNE_NETWORK_FOR_IGA_PRODUCTION_Whole Blood_Esophagus - Mucosa	Source_EREG_Target_230,KEGG_INTESTINAL_IMMUNE_NETWORK_FOR_IGA_PRODUCTION_Esophagus - Mucosa_Whole Blood
Source_EREG	Whole Blood	Esophagus - Mucosa	1247.9966822492004	2.813237666985045	0.002452269321905962	Target_239,KEGG_WNT_SIGNALING_PATHWAY	0	0.393540771603591	Source_EREG_Target_239,KEGG_WNT_SIGNALING_PATHWAY_Whole Blood_Esophagus - Mucosa	Source_EREG_Target_239,KEGG_WNT_SIGNALING_PATHWAY_Esophagus - Mucosa_Whole Blood
Source_EREG	Whole Blood	Esophagus - Mucosa	1247.9966822492004	2.813237666985045	0.002452269321905962	Target_240,IRIS_PlasmaCell-FromPBMC	0	0.470968875274749	Source_EREG_Target_240,IRIS_PlasmaCell-FromPBMC_Whole Blood_Esophagus - Mucosa	Source_EREG_Target_240,IRIS_PlasmaCell-FromPBMC_Esophagus - Mucosa_Whole Blood
Source_EREG	Whole Blood	Esophagus - Mucosa	1247.9966822492004	2.813237666985045	0.002452269321905962	Target_248,DMAP_ERY3	3.0024218533264e-4	0.286076897378632	Source_EREG_Target_248,DMAP_ERY3_Whole Blood_Esophagus - Mucosa	Source_EREG_Target_248,DMAP_ERY3_Esophagus - Mucosa_Whole Blood
Source_EREG	Whole Blood	Esophagus - Mucosa	1247.9966822492004	2.813237666985045	0.002452269321905962	Target_252,REACTOME_GPCR_LIGAND_BINDING	0	0.494733634416417	Source_EREG_Target_252,REACTOME_GPCR_LIGAND_BINDING_Whole Blood_Esophagus - Mucosa	Source_EREG_Target_252,REACTOME_GPCR_LIGAND_BINDING_Esophagus - Mucosa_Whole Blood
Source_EREG	Whole Blood	Esophagus - Mucosa	1247.9966822492004	2.813237666985045	0.002452269321905962	Target_256,KEGG_ABC_TRANSPORTERS	9.11228575271039e-5	-0.294233984178456	Source_EREG_Target_256,KEGG_ABC_TRANSPORTERS_Whole Blood_Esophagus - Mucosa	Source_EREG_Target_256,KEGG_ABC_TRANSPORTERS_Esophagus - Mucosa_Whole Blood
Source_EREG	Whole Blood	Esophagus - Mucosa	1247.9966822492004	2.813237666985045	0.002452269321905962	Target_259,REACTOME_CLASS_A1_RHODOPSIN_LIKE_RECEPTORS	0.00374175216644512	0.267893943377709	Source_EREG_Target_259,REACTOME_CLASS_A1_RHODOPSIN_LIKE_RECEPTORS_Whole Blood_Esophagus - Mucosa	Source_EREG_Target_259,REACTOME_CLASS_A1_RHODOPSIN_LIKE_RECEPTORS_Esophagus - Mucosa_Whole Blood
Source_EREG	Whole Blood	Esophagus - Mucosa	1247.9966822492004	2.813237666985045	0.002452269321905962	Target_260,IRIS_Monocyte-Day0	0.00452315276603166	0.266471189697695	Source_EREG_Target_260,IRIS_Monocyte-Day0_Whole Blood_Esophagus - Mucosa	Source_EREG_Target_260,IRIS_Monocyte-Day0_Esophagus - Mucosa_Whole Blood
Source_EREG	Whole Blood	Esophagus - Mucosa	1247.9966822492004	2.813237666985045	0.002452269321905962	Target_261,REACTOME_METABOLISM_OF_LIPIDS_AND_LIPOPROTEINS	0	0.383754420534358	Source_EREG_Target_261,REACTOME_METABOLISM_OF_LIPIDS_AND_LIPOPROTEINS_Whole Blood_Esophagus - Mucosa	Source_EREG_Target_261,REACTOME_METABOLISM_OF_LIPIDS_AND_LIPOPROTEINS_Esophagus - Mucosa_Whole Blood
Source_EREG	Whole Blood	Esophagus - Mucosa	1247.9966822492004	2.813237666985045	0.002452269321905962	Target_265,REACTOME_METABOLISM_OF_LIPIDS_AND_LIPOPROTEINS	1.32218849469012e-6	-0.321286647063739	Source_EREG_Target_265,REACTOME_METABOLISM_OF_LIPIDS_AND_LIPOPROTEINS_Whole Blood_Esophagus - Mucosa	Source_EREG_Target_265,REACTOME_METABOLISM_OF_LIPIDS_AND_LIPOPROTEINS_Esophagus - Mucosa_Whole Blood
Source_EREG	Whole Blood	Esophagus - Mucosa	1247.9966822492004	2.813237666985045	0.002452269321905962	Target_268,REACTOME_NEURONAL_SYSTEM	0.0033232644340655	-0.268779494701116	Source_EREG_Target_268,REACTOME_NEURONAL_SYSTEM_Whole Blood_Esophagus - Mucosa	Source_EREG_Target_268,REACTOME_NEURONAL_SYSTEM_Esophagus - Mucosa_Whole Blood
Source_EREG	Whole Blood	Esophagus - Mucosa	1247.9966822492004	2.813237666985045	0.002452269321905962	Target_278,SVM Mast cells activated	9.22876084485935e-5	0.294148447955549	Source_EREG_Target_278,SVM Mast cells activated_Whole Blood_Esophagus - Mucosa	Source_EREG_Target_278,SVM Mast cells activated_Esophagus - Mucosa_Whole Blood
Source_EREG	Whole Blood	Esophagus - Mucosa	1247.9966822492004	2.813237666985045	0.002452269321905962	Target_28,REACTOME_MRNA_SPLICING	4.78533657144453e-10	-0.366716321085973	Source_EREG_Target_28,REACTOME_MRNA_SPLICING_Whole Blood_Esophagus - Mucosa	Source_EREG_Target_28,REACTOME_MRNA_SPLICING_Esophagus - Mucosa_Whole Blood
Source_EREG	Whole Blood	Esophagus - Mucosa	1247.9966822492004	2.813237666985045	0.002452269321905962	Target_282,KEGG_TGF_BETA_SIGNALING_PATHWAY	1.01733862840625e-5	0.308591498808258	Source_EREG_Target_282,KEGG_TGF_BETA_SIGNALING_PATHWAY_Whole Blood_Esophagus - Mucosa	Source_EREG_Target_282,KEGG_TGF_BETA_SIGNALING_PATHWAY_Esophagus - Mucosa_Whole Blood
Source_EREG	Whole Blood	Esophagus - Mucosa	1247.9966822492004	2.813237666985045	0.002452269321905962	Target_293,REACTOME_AMYLOIDS	0.0014039773139678	0.275118395298886	Source_EREG_Target_293,REACTOME_AMYLOIDS_Whole Blood_Esophagus - Mucosa	Source_EREG_Target_293,REACTOME_AMYLOIDS_Esophagus - Mucosa_Whole Blood
Source_EREG	Whole Blood	Esophagus - Mucosa	1247.9966822492004	2.813237666985045	0.002452269321905962	Target_295,REACTOME_CYTOKINE_SIGNALING_IN_IMMUNE_SYSTEM	0	0.383212322958885	Source_EREG_Target_295,REACTOME_CYTOKINE_SIGNALING_IN_IMMUNE_SYSTEM_Whole Blood_Esophagus - Mucosa	Source_EREG_Target_295,REACTOME_CYTOKINE_SIGNALING_IN_IMMUNE_SYSTEM_Esophagus - Mucosa_Whole Blood
Source_EREG	Whole Blood	Esophagus - Mucosa	1247.9966822492004	2.813237666985045	0.002452269321905962	Target_297,REACTOME_METABOLISM_OF_PROTEINS	0	0.463750156203139	Source_EREG_Target_297,REACTOME_METABOLISM_OF_PROTEINS_Whole Blood_Esophagus - Mucosa	Source_EREG_Target_297,REACTOME_METABOLISM_OF_PROTEINS_Esophagus - Mucosa_Whole Blood
Source_EREG	Whole Blood	Esophagus - Mucosa	1247.9966822492004	2.813237666985045	0.002452269321905962	Target_30,IRIS_Neutrophil-Resting	0	0.399276249503433	Source_EREG_Target_30,IRIS_Neutrophil-Resting_Whole Blood_Esophagus - Mucosa	Source_EREG_Target_30,IRIS_Neutrophil-Resting_Esophagus - Mucosa_Whole Blood
Source_EREG	Whole Blood	Esophagus - Mucosa	1247.9966822492004	2.813237666985045	0.002452269321905962	Target_306,REACTOME_GPCR_LIGAND_BINDING	0	0.381592002269506	Source_EREG_Target_306,REACTOME_GPCR_LIGAND_BINDING_Whole Blood_Esophagus - Mucosa	Source_EREG_Target_306,REACTOME_GPCR_LIGAND_BINDING_Esophagus - Mucosa_Whole Blood
Source_EREG	Whole Blood	Esophagus - Mucosa	1247.9966822492004	2.813237666985045	0.002452269321905962	Target_31,REACTOME_METABOLISM_OF_LIPIDS_AND_LIPOPROTEINS	2.39266828572227e-10	-0.371101547256184	Source_EREG_Target_31,REACTOME_METABOLISM_OF_LIPIDS_AND_LIPOPROTEINS_Whole Blood_Esophagus - Mucosa	Source_EREG_Target_31,REACTOME_METABOLISM_OF_LIPIDS_AND_LIPOPROTEINS_Esophagus - Mucosa_Whole Blood
Source_EREG	Whole Blood	Esophagus - Mucosa	1247.9966822492004	2.813237666985045	0.002452269321905962	Target_311,PID_MET_PATHWAY	0	0.426254194828919	Source_EREG_Target_311,PID_MET_PATHWAY_Whole Blood_Esophagus - Mucosa	Source_EREG_Target_311,PID_MET_PATHWAY_Esophagus - Mucosa_Whole Blood
Source_EREG	Whole Blood	Esophagus - Mucosa	1247.9966822492004	2.813237666985045	0.002452269321905962	Target_314,REACTOME_CELL_CYCLE_MITOTIC	0	-0.375501952520224	Source_EREG_Target_314,REACTOME_CELL_CYCLE_MITOTIC_Whole Blood_Esophagus - Mucosa	Source_EREG_Target_314,REACTOME_CELL_CYCLE_MITOTIC_Esophagus - Mucosa_Whole Blood
Source_EREG	Whole Blood	Esophagus - Mucosa	1247.9966822492004	2.813237666985045	0.002452269321905962	Target_317,REACTOME_GENERIC_TRANSCRIPTION_PATHWAY	0	0.582821554608866	Source_EREG_Target_317,REACTOME_GENERIC_TRANSCRIPTION_PATHWAY_Whole Blood_Esophagus - Mucosa	Source_EREG_Target_317,REACTOME_GENERIC_TRANSCRIPTION_PATHWAY_Esophagus - Mucosa_Whole Blood
Source_EREG	Whole Blood	Esophagus - Mucosa	1247.9966822492004	2.813237666985045	0.002452269321905962	Target_319,KEGG_LEUKOCYTE_TRANSENDOTHELIAL_MIGRATION	1.64615578057692e-7	0.333657543516952	Source_EREG_Target_319,KEGG_LEUKOCYTE_TRANSENDOTHELIAL_MIGRATION_Whole Blood_Esophagus - Mucosa	Source_EREG_Target_319,KEGG_LEUKOCYTE_TRANSENDOTHELIAL_MIGRATION_Esophagus - Mucosa_Whole Blood
Source_EREG	Whole Blood	Esophagus - Mucosa	1247.9966822492004	2.813237666985045	0.002452269321905962	Target_325,KEGG_CELL_CYCLE	0	0.45201447317104	Source_EREG_Target_325,KEGG_CELL_CYCLE_Whole Blood_Esophagus - Mucosa	Source_EREG_Target_325,KEGG_CELL_CYCLE_Esophagus - Mucosa_Whole Blood
Source_EREG	Whole Blood	Esophagus - Mucosa	1247.9966822492004	2.813237666985045	0.002452269321905962	Target_326,REACTOME_DEVELOPMENTAL_BIOLOGY	1.19633414286113e-10	0.372960336917377	Source_EREG_Target_326,REACTOME_DEVELOPMENTAL_BIOLOGY_Whole Blood_Esophagus - Mucosa	Source_EREG_Target_326,REACTOME_DEVELOPMENTAL_BIOLOGY_Esophagus - Mucosa_Whole Blood
Source_EREG	Whole Blood	Esophagus - Mucosa	1247.9966822492004	2.813237666985045	0.002452269321905962	Target_33,IRIS_Monocyte-Day7	0.00150050377355138	-0.274634998730166	Source_EREG_Target_33,IRIS_Monocyte-Day7_Whole Blood_Esophagus - Mucosa	Source_EREG_Target_33,IRIS_Monocyte-Day7_Esophagus - Mucosa_Whole Blood
Source_EREG	Whole Blood	Esophagus - Mucosa	1247.9966822492004	2.813237666985045	0.002452269321905962	Target_334,REACTOME_TRANSMEMBRANE_TRANSPORT_OF_SMALL_MOLECULES	0	0.48148609626231	Source_EREG_Target_334,REACTOME_TRANSMEMBRANE_TRANSPORT_OF_SMALL_MOLECULES_Whole Blood_Esophagus - Mucosa	Source_EREG_Target_334,REACTOME_TRANSMEMBRANE_TRANSPORT_OF_SMALL_MOLECULES_Esophagus - Mucosa_Whole Blood
Source_EREG	Whole Blood	Esophagus - Mucosa	1247.9966822492004	2.813237666985045	0.002452269321905962	Target_335,REACTOME_SIGNALING_BY_GPCR	5.3758841907192e-4	-0.281994621093105	Source_EREG_Target_335,REACTOME_SIGNALING_BY_GPCR_Whole Blood_Esophagus - Mucosa	Source_EREG_Target_335,REACTOME_SIGNALING_BY_GPCR_Esophagus - Mucosa_Whole Blood
Source_EREG	Whole Blood	Esophagus - Mucosa	1247.9966822492004	2.813237666985045	0.002452269321905962	Target_34,KEGG_AMINOACYL_TRNA_BIOSYNTHESIS	0.00247126612294069	-0.270977214196535	Source_EREG_Target_34,KEGG_AMINOACYL_TRNA_BIOSYNTHESIS_Whole Blood_Esophagus - Mucosa	Source_EREG_Target_34,KEGG_AMINOACYL_TRNA_BIOSYNTHESIS_Esophagus - Mucosa_Whole Blood
Source_EREG	Whole Blood	Esophagus - Mucosa	1247.9966822492004	2.813237666985045	0.002452269321905962	Target_347,REACTOME_METABOLISM_OF_RNA	0	0.402044786236797	Source_EREG_Target_347,REACTOME_METABOLISM_OF_RNA_Whole Blood_Esophagus - Mucosa	Source_EREG_Target_347,REACTOME_METABOLISM_OF_RNA_Esophagus - Mucosa_Whole Blood
Source_EREG	Whole Blood	Esophagus - Mucosa	1247.9966822492004	2.813237666985045	0.002452269321905962	Target_349,REACTOME_TRANSPORT_OF_INORGANIC_CATIONS_ANIONS_AND_AMINO_ACIDS_OLIGOPEPTIDES	8.36955366345649e-7	-0.324050694892948	Source_EREG_Target_349,REACTOME_TRANSPORT_OF_INORGANIC_CATIONS_ANIONS_AND_AMINO_ACIDS_OLIGOPEPTIDES_Whole Blood_Esophagus - Mucosa	Source_EREG_Target_349,REACTOME_TRANSPORT_OF_INORGANIC_CATIONS_ANIONS_AND_AMINO_ACIDS_OLIGOPEPTIDES_Esophagus - Mucosa_Whole Blood
Source_EREG	Whole Blood	Esophagus - Mucosa	1247.9966822492004	2.813237666985045	0.002452269321905962	Target_359,REACTOME_GENERIC_TRANSCRIPTION_PATHWAY	6.3091624005773e-4	-0.280861054754347	Source_EREG_Target_359,REACTOME_GENERIC_TRANSCRIPTION_PATHWAY_Whole Blood_Esophagus - Mucosa	Source_EREG_Target_359,REACTOME_GENERIC_TRANSCRIPTION_PATHWAY_Esophagus - Mucosa_Whole Blood
Source_EREG	Whole Blood	Esophagus - Mucosa	1247.9966822492004	2.813237666985045	0.002452269321905962	Target_361,KEGG_PYRIMIDINE_METABOLISM	3.49329569715451e-8	-0.342531431107552	Source_EREG_Target_361,KEGG_PYRIMIDINE_METABOLISM_Whole Blood_Esophagus - Mucosa	Source_EREG_Target_361,KEGG_PYRIMIDINE_METABOLISM_Esophagus - Mucosa_Whole Blood
Source_EREG	Whole Blood	Esophagus - Mucosa	1247.9966822492004	2.813237666985045	0.002452269321905962	Target_363,REACTOME_SIGNALING_BY_GPCR	0	-0.595357356797284	Source_EREG_Target_363,REACTOME_SIGNALING_BY_GPCR_Whole Blood_Esophagus - Mucosa	Source_EREG_Target_363,REACTOME_SIGNALING_BY_GPCR_Esophagus - Mucosa_Whole Blood
Source_EREG	Whole Blood	Esophagus - Mucosa	1247.9966822492004	2.813237666985045	0.002452269321905962	Target_369,REACTOME_PHASE_II_CONJUGATION	9.5949886343427e-4	-0.277867747822671	Source_EREG_Target_369,REACTOME_PHASE_II_CONJUGATION_Whole Blood_Esophagus - Mucosa	Source_EREG_Target_369,REACTOME_PHASE_II_CONJUGATION_Esophagus - Mucosa_Whole Blood
Source_EREG	Whole Blood	Esophagus - Mucosa	1247.9966822492004	2.813237666985045	0.002452269321905962	Target_375,MIPS_SPLICEOSOME	0	-0.473937444029639	Source_EREG_Target_375,MIPS_SPLICEOSOME_Whole Blood_Esophagus - Mucosa	Source_EREG_Target_375,MIPS_SPLICEOSOME_Esophagus - Mucosa_Whole Blood
Source_EREG	Whole Blood	Esophagus - Mucosa	1247.9966822492004	2.813237666985045	0.002452269321905962	Target_377,REACTOME_METABOLISM_OF_LIPIDS_AND_LIPOPROTEINS	2.00625235757812e-6	0.318740937056136	Source_EREG_Target_377,REACTOME_METABOLISM_OF_LIPIDS_AND_LIPOPROTEINS_Whole Blood_Esophagus - Mucosa	Source_EREG_Target_377,REACTOME_METABOLISM_OF_LIPIDS_AND_LIPOPROTEINS_Esophagus - Mucosa_Whole Blood
Source_EREG	Whole Blood	Esophagus - Mucosa	1247.9966822492004	2.813237666985045	0.002452269321905962	Target_379,PID_BETACATENIN_NUC_PATHWAY	0	-0.456889278611984	Source_EREG_Target_379,PID_BETACATENIN_NUC_PATHWAY_Whole Blood_Esophagus - Mucosa	Source_EREG_Target_379,PID_BETACATENIN_NUC_PATHWAY_Esophagus - Mucosa_Whole Blood
Source_EREG	Whole Blood	Esophagus - Mucosa	1247.9966822492004	2.813237666985045	0.002452269321905962	Target_383,KEGG_PATHWAYS_IN_CANCER	2.44387138703672e-6	-0.317527571925552	Source_EREG_Target_383,KEGG_PATHWAYS_IN_CANCER_Whole Blood_Esophagus - Mucosa	Source_EREG_Target_383,KEGG_PATHWAYS_IN_CANCER_Esophagus - Mucosa_Whole Blood
Source_EREG	Whole Blood	Esophagus - Mucosa	1247.9966822492004	2.813237666985045	0.002452269321905962	Target_388,REACTOME_ASPARAGINE_N_LINKED_GLYCOSYLATION	5.981670714305661e-10	-0.364443245884031	Source_EREG_Target_388,REACTOME_ASPARAGINE_N_LINKED_GLYCOSYLATION_Whole Blood_Esophagus - Mucosa	Source_EREG_Target_388,REACTOME_ASPARAGINE_N_LINKED_GLYCOSYLATION_Esophagus - Mucosa_Whole Blood
Source_EREG	Whole Blood	Esophagus - Mucosa	1247.9966822492004	2.813237666985045	0.002452269321905962	Target_389,REACTOME_DEPOSITION_OF_NEW_CENPA_CONTAINING_NUCLEOSOMES_AT_THE_CENTROMERE	0	-0.376918564343442	Source_EREG_Target_389,REACTOME_DEPOSITION_OF_NEW_CENPA_CONTAINING_NUCLEOSOMES_AT_THE_CENTROMERE_Whole Blood_Esophagus - Mucosa	Source_EREG_Target_389,REACTOME_DEPOSITION_OF_NEW_CENPA_CONTAINING_NUCLEOSOMES_AT_THE_CENTROMERE_Esophagus - Mucosa_Whole Blood
Source_EREG	Whole Blood	Esophagus - Mucosa	1247.9966822492004	2.813237666985045	0.002452269321905962	Target_4,SVM Monocytes	6.92500411263453e-5	-0.296075531261809	Source_EREG_Target_4,SVM Monocytes_Whole Blood_Esophagus - Mucosa	Source_EREG_Target_4,SVM Monocytes_Esophagus - Mucosa_Whole Blood
Source_EREG	Whole Blood	Esophagus - Mucosa	1247.9966822492004	2.813237666985045	0.002452269321905962	Target_40,REACTOME_NEURONAL_SYSTEM	4.78533657144453e-10	-0.366663112468582	Source_EREG_Target_40,REACTOME_NEURONAL_SYSTEM_Whole Blood_Esophagus - Mucosa	Source_EREG_Target_40,REACTOME_NEURONAL_SYSTEM_Esophagus - Mucosa_Whole Blood
Source_EREG	Whole Blood	Esophagus - Mucosa	1247.9966822492004	2.813237666985045	0.002452269321905962	Target_408,REACTOME_MRNA_PROCESSING	6.37516894057555e-5	-0.296627983966839	Source_EREG_Target_408,REACTOME_MRNA_PROCESSING_Whole Blood_Esophagus - Mucosa	Source_EREG_Target_408,REACTOME_MRNA_PROCESSING_Esophagus - Mucosa_Whole Blood
Source_EREG	Whole Blood	Esophagus - Mucosa	1247.9966822492004	2.813237666985045	0.002452269321905962	Target_409,IRIS_Monocyte-Day0	0	0.496494923125338	Source_EREG_Target_409,IRIS_Monocyte-Day0_Whole Blood_Esophagus - Mucosa	Source_EREG_Target_409,IRIS_Monocyte-Day0_Esophagus - Mucosa_Whole Blood
Source_EREG	Whole Blood	Esophagus - Mucosa	1247.9966822492004	2.813237666985045	0.002452269321905962	Target_41,KEGG_ARGININE_AND_PROLINE_METABOLISM	7.38497066388177e-7	-0.32480240323675	Source_EREG_Target_41,KEGG_ARGININE_AND_PROLINE_METABOLISM_Whole Blood_Esophagus - Mucosa	Source_EREG_Target_41,KEGG_ARGININE_AND_PROLINE_METABOLISM_Esophagus - Mucosa_Whole Blood
Source_EREG	Whole Blood	Esophagus - Mucosa	1247.9966822492004	2.813237666985045	0.002452269321905962	Target_416,MIPS_SPLICEOSOME	0	0.53027999238106	Source_EREG_Target_416,MIPS_SPLICEOSOME_Whole Blood_Esophagus - Mucosa	Source_EREG_Target_416,MIPS_SPLICEOSOME_Esophagus - Mucosa_Whole Blood
Source_EREG	Whole Blood	Esophagus - Mucosa	1247.9966822492004	2.813237666985045	0.002452269321905962	Target_420,REACTOME_METABOLISM_OF_LIPIDS_AND_LIPOPROTEINS	0	-0.435967885545303	Source_EREG_Target_420,REACTOME_METABOLISM_OF_LIPIDS_AND_LIPOPROTEINS_Whole Blood_Esophagus - Mucosa	Source_EREG_Target_420,REACTOME_METABOLISM_OF_LIPIDS_AND_LIPOPROTEINS_Esophagus - Mucosa_Whole Blood
Source_EREG	Whole Blood	Esophagus - Mucosa	1247.9966822492004	2.813237666985045	0.002452269321905962	Target_424,REACTOME_SIGNALLING_BY_NGF	0	-0.466909369125992	Source_EREG_Target_424,REACTOME_SIGNALLING_BY_NGF_Whole Blood_Esophagus - Mucosa	Source_EREG_Target_424,REACTOME_SIGNALLING_BY_NGF_Esophagus - Mucosa_Whole Blood
Source_EREG	Whole Blood	Esophagus - Mucosa	1247.9966822492004	2.813237666985045	0.002452269321905962	Target_428,REACTOME_GLOBAL_GENOMIC_NER_GG_NER	9.13999285145906e-8	-0.337053096119794	Source_EREG_Target_428,REACTOME_GLOBAL_GENOMIC_NER_GG_NER_Whole Blood_Esophagus - Mucosa	Source_EREG_Target_428,REACTOME_GLOBAL_GENOMIC_NER_GG_NER_Esophagus - Mucosa_Whole Blood
Source_EREG	Whole Blood	Esophagus - Mucosa	1247.9966822492004	2.813237666985045	0.002452269321905962	Target_429,REACTOME_SIGNALING_BY_GPCR	1.19633414286113e-10	-0.372178886544969	Source_EREG_Target_429,REACTOME_SIGNALING_BY_GPCR_Whole Blood_Esophagus - Mucosa	Source_EREG_Target_429,REACTOME_SIGNALING_BY_GPCR_Esophagus - Mucosa_Whole Blood
Source_EREG	Whole Blood	Esophagus - Mucosa	1247.9966822492004	2.813237666985045	0.002452269321905962	Target_437,KEGG_INTESTINAL_IMMUNE_NETWORK_FOR_IGA_PRODUCTION	1.505404676001e-4	0.290831339344477	Source_EREG_Target_437,KEGG_INTESTINAL_IMMUNE_NETWORK_FOR_IGA_PRODUCTION_Whole Blood_Esophagus - Mucosa	Source_EREG_Target_437,KEGG_INTESTINAL_IMMUNE_NETWORK_FOR_IGA_PRODUCTION_Esophagus - Mucosa_Whole Blood
Source_EREG	Whole Blood	Esophagus - Mucosa	1247.9966822492004	2.813237666985045	0.002452269321905962	Target_440,KEGG_MAPK_SIGNALING_PATHWAY	1.01250543846909e-5	-0.30862177803518	Source_EREG_Target_440,KEGG_MAPK_SIGNALING_PATHWAY_Whole Blood_Esophagus - Mucosa	Source_EREG_Target_440,KEGG_MAPK_SIGNALING_PATHWAY_Esophagus - Mucosa_Whole Blood
Source_EREG	Whole Blood	Esophagus - Mucosa	1247.9966822492004	2.813237666985045	0.002452269321905962	Target_441,KEGG_PATHWAYS_IN_CANCER	0	0.483276756111916	Source_EREG_Target_441,KEGG_PATHWAYS_IN_CANCER_Whole Blood_Esophagus - Mucosa	Source_EREG_Target_441,KEGG_PATHWAYS_IN_CANCER_Esophagus - Mucosa_Whole Blood
Source_EREG	Whole Blood	Esophagus - Mucosa	1247.9966822492004	2.813237666985045	0.002452269321905962	Target_443,KEGG_CYTOKINE_CYTOKINE_RECEPTOR_INTERACTION	0	-0.437861345738967	Source_EREG_Target_443,KEGG_CYTOKINE_CYTOKINE_RECEPTOR_INTERACTION_Whole Blood_Esophagus - Mucosa	Source_EREG_Target_443,KEGG_CYTOKINE_CYTOKINE_RECEPTOR_INTERACTION_Esophagus - Mucosa_Whole Blood
Source_EREG	Whole Blood	Esophagus - Mucosa	1247.9966822492004	2.813237666985045	0.002452269321905962	Target_445,REACTOME_SIGNALING_BY_GPCR	0.0017951192405099	-0.273326964948083	Source_EREG_Target_445,REACTOME_SIGNALING_BY_GPCR_Whole Blood_Esophagus - Mucosa	Source_EREG_Target_445,REACTOME_SIGNALING_BY_GPCR_Esophagus - Mucosa_Whole Blood
Source_EREG	Whole Blood	Esophagus - Mucosa	1247.9966822492004	2.813237666985045	0.002452269321905962	Target_454,REACTOME_TRANSMEMBRANE_TRANSPORT_OF_SMALL_MOLECULES	2.7348988086339e-4	-0.28672484252665	Source_EREG_Target_454,REACTOME_TRANSMEMBRANE_TRANSPORT_OF_SMALL_MOLECULES_Whole Blood_Esophagus - Mucosa	Source_EREG_Target_454,REACTOME_TRANSMEMBRANE_TRANSPORT_OF_SMALL_MOLECULES_Esophagus - Mucosa_Whole Blood
Source_EREG	Whole Blood	Esophagus - Mucosa	1247.9966822492004	2.813237666985045	0.002452269321905962	Target_455,REACTOME_METABOLISM_OF_LIPIDS_AND_LIPOPROTEINS	3.68470916001229e-8	0.342230536219442	Source_EREG_Target_455,REACTOME_METABOLISM_OF_LIPIDS_AND_LIPOPROTEINS_Whole Blood_Esophagus - Mucosa	Source_EREG_Target_455,REACTOME_METABOLISM_OF_LIPIDS_AND_LIPOPROTEINS_Esophagus - Mucosa_Whole Blood
Source_EREG	Whole Blood	Esophagus - Mucosa	1247.9966822492004	2.813237666985045	0.002452269321905962	Target_459,KEGG_REGULATION_OF_ACTIN_CYTOSKELETON	0	0.58516437419429	Source_EREG_Target_459,KEGG_REGULATION_OF_ACTIN_CYTOSKELETON_Whole Blood_Esophagus - Mucosa	Source_EREG_Target_459,KEGG_REGULATION_OF_ACTIN_CYTOSKELETON_Esophagus - Mucosa_Whole Blood
Source_EREG	Whole Blood	Esophagus - Mucosa	1247.9966822492004	2.813237666985045	0.002452269321905962	Target_466,KEGG_SMALL_CELL_LUNG_CANCER	0	0.56525044698809	Source_EREG_Target_466,KEGG_SMALL_CELL_LUNG_CANCER_Whole Blood_Esophagus - Mucosa	Source_EREG_Target_466,KEGG_SMALL_CELL_LUNG_CANCER_Esophagus - Mucosa_Whole Blood
Source_EREG	Whole Blood	Esophagus - Mucosa	1247.9966822492004	2.813237666985045	0.002452269321905962	Target_474,REACTOME_GPCR_LIGAND_BINDING	0	-0.415930205295199	Source_EREG_Target_474,REACTOME_GPCR_LIGAND_BINDING_Whole Blood_Esophagus - Mucosa	Source_EREG_Target_474,REACTOME_GPCR_LIGAND_BINDING_Esophagus - Mucosa_Whole Blood
Source_EREG	Whole Blood	Esophagus - Mucosa	1247.9966822492004	2.813237666985045	0.002452269321905962	Target_476,REACTOME_MRNA_PROCESSING	0	-0.381786415643036	Source_EREG_Target_476,REACTOME_MRNA_PROCESSING_Whole Blood_Esophagus - Mucosa	Source_EREG_Target_476,REACTOME_MRNA_PROCESSING_Esophagus - Mucosa_Whole Blood
Source_EREG	Whole Blood	Esophagus - Mucosa	1247.9966822492004	2.813237666985045	0.002452269321905962	Target_477,REACTOME_MITOTIC_G2_G2_M_PHASES	0	-0.463761297995923	Source_EREG_Target_477,REACTOME_MITOTIC_G2_G2_M_PHASES_Whole Blood_Esophagus - Mucosa	Source_EREG_Target_477,REACTOME_MITOTIC_G2_G2_M_PHASES_Esophagus - Mucosa_Whole Blood
Source_EREG	Whole Blood	Esophagus - Mucosa	1247.9966822492004	2.813237666985045	0.002452269321905962	Target_482,PID_IL6_7PATHWAY	5.6789981761618e-7	0.326373661482329	Source_EREG_Target_482,PID_IL6_7PATHWAY_Whole Blood_Esophagus - Mucosa	Source_EREG_Target_482,PID_IL6_7PATHWAY_Esophagus - Mucosa_Whole Blood
Source_EREG	Whole Blood	Esophagus - Mucosa	1247.9966822492004	2.813237666985045	0.002452269321905962	Target_483,KEGG_CYSTEINE_AND_METHIONINE_METABOLISM	0	-0.607072241574662	Source_EREG_Target_483,KEGG_CYSTEINE_AND_METHIONINE_METABOLISM_Whole Blood_Esophagus - Mucosa	Source_EREG_Target_483,KEGG_CYSTEINE_AND_METHIONINE_METABOLISM_Esophagus - Mucosa_Whole Blood
Source_EREG	Whole Blood	Esophagus - Mucosa	1247.9966822492004	2.813237666985045	0.002452269321905962	Target_484,REACTOME_GENERIC_TRANSCRIPTION_PATHWAY	3.10089809829606e-7	0.329959772813216	Source_EREG_Target_484,REACTOME_GENERIC_TRANSCRIPTION_PATHWAY_Whole Blood_Esophagus - Mucosa	Source_EREG_Target_484,REACTOME_GENERIC_TRANSCRIPTION_PATHWAY_Esophagus - Mucosa_Whole Blood
Source_EREG	Whole Blood	Esophagus - Mucosa	1247.9966822492004	2.813237666985045	0.002452269321905962	Target_496,REACTOME_SIGNALING_BY_GPCR	0.00190663540800329	-0.272885655865088	Source_EREG_Target_496,REACTOME_SIGNALING_BY_GPCR_Whole Blood_Esophagus - Mucosa	Source_EREG_Target_496,REACTOME_SIGNALING_BY_GPCR_Esophagus - Mucosa_Whole Blood
Source_EREG	Whole Blood	Esophagus - Mucosa	1247.9966822492004	2.813237666985045	0.002452269321905962	Target_505,REACTOME_SIGNALING_BY_GPCR	0	0.518196810620183	Source_EREG_Target_505,REACTOME_SIGNALING_BY_GPCR_Whole Blood_Esophagus - Mucosa	Source_EREG_Target_505,REACTOME_SIGNALING_BY_GPCR_Esophagus - Mucosa_Whole Blood
Source_EREG	Whole Blood	Esophagus - Mucosa	1247.9966822492004	2.813237666985045	0.002452269321905962	Target_506,REACTOME_DNA_REPAIR	0.00112571956301144	-0.27671750566587	Source_EREG_Target_506,REACTOME_DNA_REPAIR_Whole Blood_Esophagus - Mucosa	Source_EREG_Target_506,REACTOME_DNA_REPAIR_Esophagus - Mucosa_Whole Blood
Source_EREG	Whole Blood	Esophagus - Mucosa	1247.9966822492004	2.813237666985045	0.002452269321905962	Target_508,REACTOME_GPCR_DOWNSTREAM_SIGNALING	0	0.387946214920996	Source_EREG_Target_508,REACTOME_GPCR_DOWNSTREAM_SIGNALING_Whole Blood_Esophagus - Mucosa	Source_EREG_Target_508,REACTOME_GPCR_DOWNSTREAM_SIGNALING_Esophagus - Mucosa_Whole Blood
Source_EREG	Whole Blood	Esophagus - Mucosa	1247.9966822492004	2.813237666985045	0.002452269321905962	Target_509,KEGG_CALCIUM_SIGNALING_PATHWAY	0.00191852900315137	0.272840075693987	Source_EREG_Target_509,KEGG_CALCIUM_SIGNALING_PATHWAY_Whole Blood_Esophagus - Mucosa	Source_EREG_Target_509,KEGG_CALCIUM_SIGNALING_PATHWAY_Esophagus - Mucosa_Whole Blood
Source_EREG	Whole Blood	Esophagus - Mucosa	1247.9966822492004	2.813237666985045	0.002452269321905962	Target_515,REACTOME_GENERIC_TRANSCRIPTION_PATHWAY	4.06753608572785e-9	-0.354440582578605	Source_EREG_Target_515,REACTOME_GENERIC_TRANSCRIPTION_PATHWAY_Whole Blood_Esophagus - Mucosa	Source_EREG_Target_515,REACTOME_GENERIC_TRANSCRIPTION_PATHWAY_Esophagus - Mucosa_Whole Blood
Source_EREG	Whole Blood	Esophagus - Mucosa	1247.9966822492004	2.813237666985045	0.002452269321905962	Target_517,REACTOME_METABOLISM_OF_PROTEINS	0.00113636167301268	0.27664959756444	Source_EREG_Target_517,REACTOME_METABOLISM_OF_PROTEINS_Whole Blood_Esophagus - Mucosa	Source_EREG_Target_517,REACTOME_METABOLISM_OF_PROTEINS_Esophagus - Mucosa_Whole Blood
Source_EREG	Whole Blood	Esophagus - Mucosa	1247.9966822492004	2.813237666985045	0.002452269321905962	Target_519,REACTOME_GENERIC_TRANSCRIPTION_PATHWAY	0	-0.408947698639646	Source_EREG_Target_519,REACTOME_GENERIC_TRANSCRIPTION_PATHWAY_Whole Blood_Esophagus - Mucosa	Source_EREG_Target_519,REACTOME_GENERIC_TRANSCRIPTION_PATHWAY_Esophagus - Mucosa_Whole Blood
Source_EREG	Whole Blood	Esophagus - Mucosa	1247.9966822492004	2.813237666985045	0.002452269321905962	Target_53,KEGG_APOPTOSIS	1.5552343857194701e-9	0.359535426043063	Source_EREG_Target_53,KEGG_APOPTOSIS_Whole Blood_Esophagus - Mucosa	Source_EREG_Target_53,KEGG_APOPTOSIS_Esophagus - Mucosa_Whole Blood
Source_EREG	Whole Blood	Esophagus - Mucosa	1247.9966822492004	2.813237666985045	0.002452269321905962	Target_534,REACTOME_GENERIC_TRANSCRIPTION_PATHWAY	6.69947120002234e-9	0.351719807158547	Source_EREG_Target_534,REACTOME_GENERIC_TRANSCRIPTION_PATHWAY_Whole Blood_Esophagus - Mucosa	Source_EREG_Target_534,REACTOME_GENERIC_TRANSCRIPTION_PATHWAY_Esophagus - Mucosa_Whole Blood
Source_EREG	Whole Blood	Esophagus - Mucosa	1247.9966822492004	2.813237666985045	0.002452269321905962	Target_537,REACTOME_NEURONAL_SYSTEM	3.11046877143895e-9	0.35587239270021	Source_EREG_Target_537,REACTOME_NEURONAL_SYSTEM_Whole Blood_Esophagus - Mucosa	Source_EREG_Target_537,REACTOME_NEURONAL_SYSTEM_Esophagus - Mucosa_Whole Blood
Source_EREG	Whole Blood	Esophagus - Mucosa	1247.9966822492004	2.813237666985045	0.002452269321905962	Target_541,IRIS_Monocyte-Day7	2.15340145715004e-9	0.35754781326472	Source_EREG_Target_541,IRIS_Monocyte-Day7_Whole Blood_Esophagus - Mucosa	Source_EREG_Target_541,IRIS_Monocyte-Day7_Esophagus - Mucosa_Whole Blood
Source_EREG	Whole Blood	Esophagus - Mucosa	1247.9966822492004	2.813237666985045	0.002452269321905962	Target_542,REACTOME_RNA_POL_II_PRE_TRANSCRIPTION_EVENTS	0	-0.45698003660499	Source_EREG_Target_542,REACTOME_RNA_POL_II_PRE_TRANSCRIPTION_EVENTS_Whole Blood_Esophagus - Mucosa	Source_EREG_Target_542,REACTOME_RNA_POL_II_PRE_TRANSCRIPTION_EVENTS_Esophagus - Mucosa_Whole Blood
Source_EREG	Whole Blood	Esophagus - Mucosa	1247.9966822492004	2.813237666985045	0.002452269321905962	Target_545,REACTOME_TRANSMISSION_ACROSS_CHEMICAL_SYNAPSES	0	-0.478841068176063	Source_EREG_Target_545,REACTOME_TRANSMISSION_ACROSS_CHEMICAL_SYNAPSES_Whole Blood_Esophagus - Mucosa	Source_EREG_Target_545,REACTOME_TRANSMISSION_ACROSS_CHEMICAL_SYNAPSES_Esophagus - Mucosa_Whole Blood
Source_EREG	Whole Blood	Esophagus - Mucosa	1247.9966822492004	2.813237666985045	0.002452269321905962	Target_55,REACTOME_GENERIC_TRANSCRIPTION_PATHWAY	2.39266828572227e-10	0.371330128407146	Source_EREG_Target_55,REACTOME_GENERIC_TRANSCRIPTION_PATHWAY_Whole Blood_Esophagus - Mucosa	Source_EREG_Target_55,REACTOME_GENERIC_TRANSCRIPTION_PATHWAY_Esophagus - Mucosa_Whole Blood
Source_EREG	Whole Blood	Esophagus - Mucosa	1247.9966822492004	2.813237666985045	0.002452269321905962	Target_551,REACTOME_MEMBRANE_TRAFFICKING	0	0.462083384469005	Source_EREG_Target_551,REACTOME_MEMBRANE_TRAFFICKING_Whole Blood_Esophagus - Mucosa	Source_EREG_Target_551,REACTOME_MEMBRANE_TRAFFICKING_Esophagus - Mucosa_Whole Blood
Source_EREG	Whole Blood	Esophagus - Mucosa	1247.9966822492004	2.813237666985045	0.002452269321905962	Target_552,KEGG_PEROXISOME	5.40743032573232e-8	0.340052603947951	Source_EREG_Target_552,KEGG_PEROXISOME_Whole Blood_Esophagus - Mucosa	Source_EREG_Target_552,KEGG_PEROXISOME_Esophagus - Mucosa_Whole Blood
Source_EREG	Whole Blood	Esophagus - Mucosa	1247.9966822492004	2.813237666985045	0.002452269321905962	Target_554,REACTOME_ANTIGEN_PROCESSING_UBIQUITINATION_PROTEASOME_DEGRADATION	0	0.379894424223451	Source_EREG_Target_554,REACTOME_ANTIGEN_PROCESSING_UBIQUITINATION_PROTEASOME_DEGRADATION_Whole Blood_Esophagus - Mucosa	Source_EREG_Target_554,REACTOME_ANTIGEN_PROCESSING_UBIQUITINATION_PROTEASOME_DEGRADATION_Esophagus - Mucosa_Whole Blood
Source_EREG	Whole Blood	Esophagus - Mucosa	1247.9966822492004	2.813237666985045	0.002452269321905962	Target_556,SVM B cells naive	0	0.499301135745477	Source_EREG_Target_556,SVM B cells naive_Whole Blood_Esophagus - Mucosa	Source_EREG_Target_556,SVM B cells naive_Esophagus - Mucosa_Whole Blood
Source_EREG	Whole Blood	Esophagus - Mucosa	1247.9966822492004	2.813237666985045	0.002452269321905962	Target_557,MIPS_SPLICEOSOME	2.50356846076549e-6	-0.317378891210942	Source_EREG_Target_557,MIPS_SPLICEOSOME_Whole Blood_Esophagus - Mucosa	Source_EREG_Target_557,MIPS_SPLICEOSOME_Esophagus - Mucosa_Whole Blood
Source_EREG	Whole Blood	Esophagus - Mucosa	1247.9966822492004	2.813237666985045	0.002452269321905962	Target_56,DMAP_ERY5	1.21069015257547e-7	0.335435904458501	Source_EREG_Target_56,DMAP_ERY5_Whole Blood_Esophagus - Mucosa	Source_EREG_Target_56,DMAP_ERY5_Esophagus - Mucosa_Whole Blood
Source_EREG	Whole Blood	Esophagus - Mucosa	1247.9966822492004	2.813237666985045	0.002452269321905962	Target_57,REACTOME_INNATE_IMMUNE_SYSTEM	1.99907435272095e-7	0.332529917745895	Source_EREG_Target_57,REACTOME_INNATE_IMMUNE_SYSTEM_Whole Blood_Esophagus - Mucosa	Source_EREG_Target_57,REACTOME_INNATE_IMMUNE_SYSTEM_Esophagus - Mucosa_Whole Blood
Source_EREG	Whole Blood	Esophagus - Mucosa	1247.9966822492004	2.813237666985045	0.002452269321905962	Target_570,KEGG_NEUROACTIVE_LIGAND_RECEPTOR_INTERACTION	0	-0.465692675878497	Source_EREG_Target_570,KEGG_NEUROACTIVE_LIGAND_RECEPTOR_INTERACTION_Whole Blood_Esophagus - Mucosa	Source_EREG_Target_570,KEGG_NEUROACTIVE_LIGAND_RECEPTOR_INTERACTION_Esophagus - Mucosa_Whole Blood
Source_EREG	Whole Blood	Esophagus - Mucosa	1247.9966822492004	2.813237666985045	0.002452269321905962	Target_575,REACTOME_GPCR_DOWNSTREAM_SIGNALING	8.73323924288627e-8	0.337320207270388	Source_EREG_Target_575,REACTOME_GPCR_DOWNSTREAM_SIGNALING_Whole Blood_Esophagus - Mucosa	Source_EREG_Target_575,REACTOME_GPCR_DOWNSTREAM_SIGNALING_Esophagus - Mucosa_Whole Blood
Source_EREG	Whole Blood	Esophagus - Mucosa	1247.9966822492004	2.813237666985045	0.002452269321905962	Target_582,REACTOME_GENERIC_TRANSCRIPTION_PATHWAY	5.9816707143056605e-9	-0.352281681463604	Source_EREG_Target_582,REACTOME_GENERIC_TRANSCRIPTION_PATHWAY_Whole Blood_Esophagus - Mucosa	Source_EREG_Target_582,REACTOME_GENERIC_TRANSCRIPTION_PATHWAY_Esophagus - Mucosa_Whole Blood
Source_EREG	Whole Blood	Esophagus - Mucosa	1247.9966822492004	2.813237666985045	0.002452269321905962	Target_584,REACTOME_RNA_POL_II_TRANSCRIPTION	3.0009754853477e-4	0.286080245079615	Source_EREG_Target_584,REACTOME_RNA_POL_II_TRANSCRIPTION_Whole Blood_Esophagus - Mucosa	Source_EREG_Target_584,REACTOME_RNA_POL_II_TRANSCRIPTION_Esophagus - Mucosa_Whole Blood
Source_EREG	Whole Blood	Esophagus - Mucosa	1247.9966822492004	2.813237666985045	0.002452269321905962	Target_585,REACTOME_METABOLISM_OF_PROTEINS	6.98742882820902e-5	-0.296015528750831	Source_EREG_Target_585,REACTOME_METABOLISM_OF_PROTEINS_Whole Blood_Esophagus - Mucosa	Source_EREG_Target_585,REACTOME_METABOLISM_OF_PROTEINS_Esophagus - Mucosa_Whole Blood
Source_EREG	Whole Blood	Esophagus - Mucosa	1247.9966822492004	2.813237666985045	0.002452269321905962	Target_588,REACTOME_GPCR_DOWNSTREAM_SIGNALING	5.4628612719076e-4	0.281881199472105	Source_EREG_Target_588,REACTOME_GPCR_DOWNSTREAM_SIGNALING_Whole Blood_Esophagus - Mucosa	Source_EREG_Target_588,REACTOME_GPCR_DOWNSTREAM_SIGNALING_Esophagus - Mucosa_Whole Blood
Source_EREG	Whole Blood	Esophagus - Mucosa	1247.9966822492004	2.813237666985045	0.002452269321905962	Target_589,REACTOME_GENERIC_TRANSCRIPTION_PATHWAY	1.89016009235488e-5	-0.30461410357828	Source_EREG_Target_589,REACTOME_GENERIC_TRANSCRIPTION_PATHWAY_Whole Blood_Esophagus - Mucosa	Source_EREG_Target_589,REACTOME_GENERIC_TRANSCRIPTION_PATHWAY_Esophagus - Mucosa_Whole Blood
Source_EREG	Whole Blood	Esophagus - Mucosa	1247.9966822492004	2.813237666985045	0.002452269321905962	Target_6,PID_ERBB1_DOWNSTREAM_PATHWAY	3.3365759244397e-7	-0.329526642916383	Source_EREG_Target_6,PID_ERBB1_DOWNSTREAM_PATHWAY_Whole Blood_Esophagus - Mucosa	Source_EREG_Target_6,PID_ERBB1_DOWNSTREAM_PATHWAY_Esophagus - Mucosa_Whole Blood
Source_EREG	Whole Blood	Esophagus - Mucosa	1247.9966822492004	2.813237666985045	0.002452269321905962	Target_605,MIPS_SPLICEOSOME	5.89792732430539e-8	0.339556819175478	Source_EREG_Target_605,MIPS_SPLICEOSOME_Whole Blood_Esophagus - Mucosa	Source_EREG_Target_605,MIPS_SPLICEOSOME_Esophagus - Mucosa_Whole Blood
Source_EREG	Whole Blood	Esophagus - Mucosa	1247.9966822492004	2.813237666985045	0.002452269321905962	Target_607,REACTOME_GENERIC_TRANSCRIPTION_PATHWAY	0.00136908933916002	0.275301087056398	Source_EREG_Target_607,REACTOME_GENERIC_TRANSCRIPTION_PATHWAY_Whole Blood_Esophagus - Mucosa	Source_EREG_Target_607,REACTOME_GENERIC_TRANSCRIPTION_PATHWAY_Esophagus - Mucosa_Whole Blood
Source_EREG	Whole Blood	Esophagus - Mucosa	1247.9966822492004	2.813237666985045	0.002452269321905962	Target_608,REACTOME_TRANSMEMBRANE_TRANSPORT_OF_SMALL_MOLECULES	5.63736574799023e-6	-0.312327028227631	Source_EREG_Target_608,REACTOME_TRANSMEMBRANE_TRANSPORT_OF_SMALL_MOLECULES_Whole Blood_Esophagus - Mucosa	Source_EREG_Target_608,REACTOME_TRANSMEMBRANE_TRANSPORT_OF_SMALL_MOLECULES_Esophagus - Mucosa_Whole Blood
Source_EREG	Whole Blood	Esophagus - Mucosa	1247.9966822492004	2.813237666985045	0.002452269321905962	Target_611,KEGG_BASE_EXCISION_REPAIR	0	0.601962178805664	Source_EREG_Target_611,KEGG_BASE_EXCISION_REPAIR_Whole Blood_Esophagus - Mucosa	Source_EREG_Target_611,KEGG_BASE_EXCISION_REPAIR_Esophagus - Mucosa_Whole Blood
Source_EREG	Whole Blood	Esophagus - Mucosa	1247.9966822492004	2.813237666985045	0.002452269321905962	Target_618,REACTOME_TRANSMEMBRANE_TRANSPORT_OF_SMALL_MOLECULES	0	-0.511982301082093	Source_EREG_Target_618,REACTOME_TRANSMEMBRANE_TRANSPORT_OF_SMALL_MOLECULES_Whole Blood_Esophagus - Mucosa	Source_EREG_Target_618,REACTOME_TRANSMEMBRANE_TRANSPORT_OF_SMALL_MOLECULES_Esophagus - Mucosa_Whole Blood
Source_EREG	Whole Blood	Esophagus - Mucosa	1247.9966822492004	2.813237666985045	0.002452269321905962	Target_62,PID_SYNDECAN_1_PATHWAY	0	-0.465200499806675	Source_EREG_Target_62,PID_SYNDECAN_1_PATHWAY_Whole Blood_Esophagus - Mucosa	Source_EREG_Target_62,PID_SYNDECAN_1_PATHWAY_Esophagus - Mucosa_Whole Blood
Source_EREG	Whole Blood	Esophagus - Mucosa	1247.9966822492004	2.813237666985045	0.002452269321905962	Target_622,IRIS_DendriticCell-LPSstimulated	7.95466498271225e-6	0.310154529935308	Source_EREG_Target_622,IRIS_DendriticCell-LPSstimulated_Whole Blood_Esophagus - Mucosa	Source_EREG_Target_622,IRIS_DendriticCell-LPSstimulated_Esophagus - Mucosa_Whole Blood
Source_EREG	Whole Blood	Esophagus - Mucosa	1247.9966822492004	2.813237666985045	0.002452269321905962	Target_624,REACTOME_CELL_CYCLE_MITOTIC	1.49517841174784e-5	-0.306126295603635	Source_EREG_Target_624,REACTOME_CELL_CYCLE_MITOTIC_Whole Blood_Esophagus - Mucosa	Source_EREG_Target_624,REACTOME_CELL_CYCLE_MITOTIC_Esophagus - Mucosa_Whole Blood
Source_EREG	Whole Blood	Esophagus - Mucosa	1247.9966822492004	2.813237666985045	0.002452269321905962	Target_625,REACTOME_TRANSPORT_OF_INORGANIC_CATIONS_ANIONS_AND_AMINO_ACIDS_OLIGOPEPTIDES	0	0.374453769661886	Source_EREG_Target_625,REACTOME_TRANSPORT_OF_INORGANIC_CATIONS_ANIONS_AND_AMINO_ACIDS_OLIGOPEPTIDES_Whole Blood_Esophagus - Mucosa	Source_EREG_Target_625,REACTOME_TRANSPORT_OF_INORGANIC_CATIONS_ANIONS_AND_AMINO_ACIDS_OLIGOPEPTIDES_Esophagus - Mucosa_Whole Blood
Source_EREG	Whole Blood	Esophagus - Mucosa	1247.9966822492004	2.813237666985045	0.002452269321905962	Target_628,REACTOME_PROCESSING_OF_CAPPED_INTRON_CONTAINING_PRE_MRNA	9.23569958288795e-8	0.336999484671253	Source_EREG_Target_628,REACTOME_PROCESSING_OF_CAPPED_INTRON_CONTAINING_PRE_MRNA_Whole Blood_Esophagus - Mucosa	Source_EREG_Target_628,REACTOME_PROCESSING_OF_CAPPED_INTRON_CONTAINING_PRE_MRNA_Esophagus - Mucosa_Whole Blood
Source_EREG	Whole Blood	Esophagus - Mucosa	1247.9966822492004	2.813237666985045	0.002452269321905962	Target_632,REACTOME_GENERIC_TRANSCRIPTION_PATHWAY	0	-0.453432804793388	Source_EREG_Target_632,REACTOME_GENERIC_TRANSCRIPTION_PATHWAY_Whole Blood_Esophagus - Mucosa	Source_EREG_Target_632,REACTOME_GENERIC_TRANSCRIPTION_PATHWAY_Esophagus - Mucosa_Whole Blood
Source_EREG	Whole Blood	Esophagus - Mucosa	1247.9966822492004	2.813237666985045	0.002452269321905962	Target_638,REACTOME_METABOLISM_OF_NON_CODING_RNA	0	-0.407689143691646	Source_EREG_Target_638,REACTOME_METABOLISM_OF_NON_CODING_RNA_Whole Blood_Esophagus - Mucosa	Source_EREG_Target_638,REACTOME_METABOLISM_OF_NON_CODING_RNA_Esophagus - Mucosa_Whole Blood
Source_EREG	Whole Blood	Esophagus - Mucosa	1247.9966822492004	2.813237666985045	0.002452269321905962	Target_651,REACTOME_DEVELOPMENTAL_BIOLOGY	0	0.49562288359202	Source_EREG_Target_651,REACTOME_DEVELOPMENTAL_BIOLOGY_Whole Blood_Esophagus - Mucosa	Source_EREG_Target_651,REACTOME_DEVELOPMENTAL_BIOLOGY_Esophagus - Mucosa_Whole Blood
Source_EREG	Whole Blood	Esophagus - Mucosa	1247.9966822492004	2.813237666985045	0.002452269321905962	Target_653,REACTOME_CELL_CYCLE_MITOTIC	4.06753608572785e-9	-0.354418781095596	Source_EREG_Target_653,REACTOME_CELL_CYCLE_MITOTIC_Whole Blood_Esophagus - Mucosa	Source_EREG_Target_653,REACTOME_CELL_CYCLE_MITOTIC_Esophagus - Mucosa_Whole Blood
Source_EREG	Whole Blood	Esophagus - Mucosa	1247.9966822492004	2.813237666985045	0.002452269321905962	Target_657,REACTOME_GPCR_LIGAND_BINDING	7.15168550602385e-7	0.32499446221298	Source_EREG_Target_657,REACTOME_GPCR_LIGAND_BINDING_Whole Blood_Esophagus - Mucosa	Source_EREG_Target_657,REACTOME_GPCR_LIGAND_BINDING_Esophagus - Mucosa_Whole Blood
Source_EREG	Whole Blood	Esophagus - Mucosa	1247.9966822492004	2.813237666985045	0.002452269321905962	Target_659,KEGG_UBIQUITIN_MEDIATED_PROTEOLYSIS	0	-0.402848867319676	Source_EREG_Target_659,KEGG_UBIQUITIN_MEDIATED_PROTEOLYSIS_Whole Blood_Esophagus - Mucosa	Source_EREG_Target_659,KEGG_UBIQUITIN_MEDIATED_PROTEOLYSIS_Esophagus - Mucosa_Whole Blood
Source_EREG	Whole Blood	Esophagus - Mucosa	1247.9966822492004	2.813237666985045	0.002452269321905962	Target_668,REACTOME_LATE_PHASE_OF_HIV_LIFE_CYCLE	2.5628874929051e-4	0.287174879442957	Source_EREG_Target_668,REACTOME_LATE_PHASE_OF_HIV_LIFE_CYCLE_Whole Blood_Esophagus - Mucosa	Source_EREG_Target_668,REACTOME_LATE_PHASE_OF_HIV_LIFE_CYCLE_Esophagus - Mucosa_Whole Blood
Source_EREG	Whole Blood	Esophagus - Mucosa	1247.9966822492004	2.813237666985045	0.002452269321905962	Target_67,REACTOME_PROCESSING_OF_CAPPED_INTRON_CONTAINING_PRE_MRNA	3.6966725014409e-8	-0.342198437365666	Source_EREG_Target_67,REACTOME_PROCESSING_OF_CAPPED_INTRON_CONTAINING_PRE_MRNA_Whole Blood_Esophagus - Mucosa	Source_EREG_Target_67,REACTOME_PROCESSING_OF_CAPPED_INTRON_CONTAINING_PRE_MRNA_Esophagus - Mucosa_Whole Blood
Source_EREG	Whole Blood	Esophagus - Mucosa	1247.9966822492004	2.813237666985045	0.002452269321905962	Target_672,REACTOME_SLC_MEDIATED_TRANSMEMBRANE_TRANSPORT	1.36939583996742e-5	0.30669088849285	Source_EREG_Target_672,REACTOME_SLC_MEDIATED_TRANSMEMBRANE_TRANSPORT_Whole Blood_Esophagus - Mucosa	Source_EREG_Target_672,REACTOME_SLC_MEDIATED_TRANSMEMBRANE_TRANSPORT_Esophagus - Mucosa_Whole Blood
Source_EREG	Whole Blood	Esophagus - Mucosa	1247.9966822492004	2.813237666985045	0.002452269321905962	Target_679,REACTOME_GPCR_DOWNSTREAM_SIGNALING	0.0018287730770159	0.273191044929691	Source_EREG_Target_679,REACTOME_GPCR_DOWNSTREAM_SIGNALING_Whole Blood_Esophagus - Mucosa	Source_EREG_Target_679,REACTOME_GPCR_DOWNSTREAM_SIGNALING_Esophagus - Mucosa_Whole Blood
Source_EREG	Whole Blood	Esophagus - Mucosa	1247.9966822492004	2.813237666985045	0.002452269321905962	Target_685,REACTOME_SIGNALING_BY_GPCR	0	-0.502406223953275	Source_EREG_Target_685,REACTOME_SIGNALING_BY_GPCR_Whole Blood_Esophagus - Mucosa	Source_EREG_Target_685,REACTOME_SIGNALING_BY_GPCR_Esophagus - Mucosa_Whole Blood
Source_EREG	Whole Blood	Esophagus - Mucosa	1247.9966822492004	2.813237666985045	0.002452269321905962	Target_686,MIPS_RIBOSOME_CYTOPLASMIC	5.263870228588981e-9	-0.352955009779696	Source_EREG_Target_686,MIPS_RIBOSOME_CYTOPLASMIC_Whole Blood_Esophagus - Mucosa	Source_EREG_Target_686,MIPS_RIBOSOME_CYTOPLASMIC_Esophagus - Mucosa_Whole Blood
Source_EREG	Whole Blood	Esophagus - Mucosa	1247.9966822492004	2.813237666985045	0.002452269321905962	Target_691,SVM T cells CD8	1.43560097143336e-8	-0.347486076386819	Source_EREG_Target_691,SVM T cells CD8_Whole Blood_Esophagus - Mucosa	Source_EREG_Target_691,SVM T cells CD8_Esophagus - Mucosa_Whole Blood
Source_EREG	Whole Blood	Esophagus - Mucosa	1247.9966822492004	2.813237666985045	0.002452269321905962	Target_692,REACTOME_TRANSPORT_OF_INORGANIC_CATIONS_ANIONS_AND_AMINO_ACIDS_OLIGOPEPTIDES	0	-0.463803736297021	Source_EREG_Target_692,REACTOME_TRANSPORT_OF_INORGANIC_CATIONS_ANIONS_AND_AMINO_ACIDS_OLIGOPEPTIDES_Whole Blood_Esophagus - Mucosa	Source_EREG_Target_692,REACTOME_TRANSPORT_OF_INORGANIC_CATIONS_ANIONS_AND_AMINO_ACIDS_OLIGOPEPTIDES_Esophagus - Mucosa_Whole Blood
Source_EREG	Whole Blood	Esophagus - Mucosa	1247.9966822492004	2.813237666985045	0.002452269321905962	Target_72,KEGG_AMINOACYL_TRNA_BIOSYNTHESIS	0	-0.488295993280866	Source_EREG_Target_72,KEGG_AMINOACYL_TRNA_BIOSYNTHESIS_Whole Blood_Esophagus - Mucosa	Source_EREG_Target_72,KEGG_AMINOACYL_TRNA_BIOSYNTHESIS_Esophagus - Mucosa_Whole Blood
Source_EREG	Whole Blood	Esophagus - Mucosa	1247.9966822492004	2.813237666985045	0.002452269321905962	Target_84,PID_DELTANP63PATHWAY	0	0.40980850179977	Source_EREG_Target_84,PID_DELTANP63PATHWAY_Whole Blood_Esophagus - Mucosa	Source_EREG_Target_84,PID_DELTANP63PATHWAY_Esophagus - Mucosa_Whole Blood
Source_EREG	Whole Blood	Esophagus - Mucosa	1247.9966822492004	2.813237666985045	0.002452269321905962	Target_86,KEGG_PATHOGENIC_ESCHERICHIA_COLI_INFECTION	3.02361491266723e-6	-0.316212660006575	Source_EREG_Target_86,KEGG_PATHOGENIC_ESCHERICHIA_COLI_INFECTION_Whole Blood_Esophagus - Mucosa	Source_EREG_Target_86,KEGG_PATHOGENIC_ESCHERICHIA_COLI_INFECTION_Esophagus - Mucosa_Whole Blood
Source_EREG	Whole Blood	Esophagus - Mucosa	1247.9966822492004	2.813237666985045	0.002452269321905962	Target_88,KEGG_SPLICEOSOME	1.2681141914328e-8	0.34813378759877	Source_EREG_Target_88,KEGG_SPLICEOSOME_Whole Blood_Esophagus - Mucosa	Source_EREG_Target_88,KEGG_SPLICEOSOME_Esophagus - Mucosa_Whole Blood
Source_EREG	Whole Blood	Esophagus - Mucosa	1247.9966822492004	2.813237666985045	0.002452269321905962	Target_89,REACTOME_METABOLISM_OF_LIPIDS_AND_LIPOPROTEINS	1.2788596647039e-4	0.291941727206623	Source_EREG_Target_89,REACTOME_METABOLISM_OF_LIPIDS_AND_LIPOPROTEINS_Whole Blood_Esophagus - Mucosa	Source_EREG_Target_89,REACTOME_METABOLISM_OF_LIPIDS_AND_LIPOPROTEINS_Esophagus - Mucosa_Whole Blood
Source_EREG	Whole Blood	Esophagus - Mucosa	1247.9966822492004	2.813237666985045	0.002452269321905962	Target_LV 100	4.2451079625527e-4	0.283657613374754	Source_EREG_Target_LV 100_Whole Blood_Esophagus - Mucosa	Source_EREG_Target_LV 100_Esophagus - Mucosa_Whole Blood
Source_EREG	Whole Blood	Esophagus - Mucosa	1247.9966822492004	2.813237666985045	0.002452269321905962	Target_LV 114	1.40338369296611e-5	-0.306533497220522	Source_EREG_Target_LV 114_Whole Blood_Esophagus - Mucosa	Source_EREG_Target_LV 114_Esophagus - Mucosa_Whole Blood
Source_EREG	Whole Blood	Esophagus - Mucosa	1247.9966822492004	2.813237666985045	0.002452269321905962	Target_LV 126	0.00321997031223575	0.269014705250872	Source_EREG_Target_LV 126_Whole Blood_Esophagus - Mucosa	Source_EREG_Target_LV 126_Esophagus - Mucosa_Whole Blood
Source_EREG	Whole Blood	Esophagus - Mucosa	1247.9966822492004	2.813237666985045	0.002452269321905962	Target_LV 139	5.59573331981866e-6	0.312373551336653	Source_EREG_Target_LV 139_Whole Blood_Esophagus - Mucosa	Source_EREG_Target_LV 139_Esophagus - Mucosa_Whole Blood
Source_EREG	Whole Blood	Esophagus - Mucosa	1247.9966822492004	2.813237666985045	0.002452269321905962	Target_LV 145	0	-0.55265470761768	Source_EREG_Target_LV 145_Whole Blood_Esophagus - Mucosa	Source_EREG_Target_LV 145_Esophagus - Mucosa_Whole Blood
Source_EREG	Whole Blood	Esophagus - Mucosa	1247.9966822492004	2.813237666985045	0.002452269321905962	Target_LV 147	1.4144677287997e-4	0.291256124957955	Source_EREG_Target_LV 147_Whole Blood_Esophagus - Mucosa	Source_EREG_Target_LV 147_Esophagus - Mucosa_Whole Blood
Source_EREG	Whole Blood	Esophagus - Mucosa	1247.9966822492004	2.813237666985045	0.002452269321905962	Target_LV 154	0	-0.458415692761657	Source_EREG_Target_LV 154_Whole Blood_Esophagus - Mucosa	Source_EREG_Target_LV 154_Esophagus - Mucosa_Whole Blood
Source_EREG	Whole Blood	Esophagus - Mucosa	1247.9966822492004	2.813237666985045	0.002452269321905962	Target_LV 163	8.401630970829e-4	-0.278819921482078	Source_EREG_Target_LV 163_Whole Blood_Esophagus - Mucosa	Source_EREG_Target_LV 163_Esophagus - Mucosa_Whole Blood
Source_EREG	Whole Blood	Esophagus - Mucosa	1247.9966822492004	2.813237666985045	0.002452269321905962	Target_LV 167	0	-0.416481653874824	Source_EREG_Target_LV 167_Whole Blood_Esophagus - Mucosa	Source_EREG_Target_LV 167_Esophagus - Mucosa_Whole Blood
Source_EREG	Whole Blood	Esophagus - Mucosa	1247.9966822492004	2.813237666985045	0.002452269321905962	Target_LV 181	1.08507506757505e-7	-0.336070052283861	Source_EREG_Target_LV 181_Whole Blood_Esophagus - Mucosa	Source_EREG_Target_LV 181_Esophagus - Mucosa_Whole Blood
Source_EREG	Whole Blood	Esophagus - Mucosa	1247.9966822492004	2.813237666985045	0.002452269321905962	Target_LV 186	2.8712019428667203e-9	-0.356329339439924	Source_EREG_Target_LV 186_Whole Blood_Esophagus - Mucosa	Source_EREG_Target_LV 186_Esophagus - Mucosa_Whole Blood
Source_EREG	Whole Blood	Esophagus - Mucosa	1247.9966822492004	2.813237666985045	0.002452269321905962	Target_LV 200	0.00157345503324891	0.274289290051362	Source_EREG_Target_LV 200_Whole Blood_Esophagus - Mucosa	Source_EREG_Target_LV 200_Esophagus - Mucosa_Whole Blood
Source_EREG	Whole Blood	Esophagus - Mucosa	1247.9966822492004	2.813237666985045	0.002452269321905962	Target_LV 203	0	0.418121062718483	Source_EREG_Target_LV 203_Whole Blood_Esophagus - Mucosa	Source_EREG_Target_LV 203_Esophagus - Mucosa_Whole Blood
Source_EREG	Whole Blood	Esophagus - Mucosa	1247.9966822492004	2.813237666985045	0.002452269321905962	Target_LV 207	0	-0.48001886435331	Source_EREG_Target_LV 207_Whole Blood_Esophagus - Mucosa	Source_EREG_Target_LV 207_Esophagus - Mucosa_Whole Blood
Source_EREG	Whole Blood	Esophagus - Mucosa	1247.9966822492004	2.813237666985045	0.002452269321905962	Target_LV 21	2.08486347410552e-5	-0.303979067893959	Source_EREG_Target_LV 21_Whole Blood_Esophagus - Mucosa	Source_EREG_Target_LV 21_Esophagus - Mucosa_Whole Blood
Source_EREG	Whole Blood	Esophagus - Mucosa	1247.9966822492004	2.813237666985045	0.002452269321905962	Target_LV 212	0	-0.609789004838692	Source_EREG_Target_LV 212_Whole Blood_Esophagus - Mucosa	Source_EREG_Target_LV 212_Esophagus - Mucosa_Whole Blood
Source_EREG	Whole Blood	Esophagus - Mucosa	1247.9966822492004	2.813237666985045	0.002452269321905962	Target_LV 215	0	-0.399926614227459	Source_EREG_Target_LV 215_Whole Blood_Esophagus - Mucosa	Source_EREG_Target_LV 215_Esophagus - Mucosa_Whole Blood
Source_EREG	Whole Blood	Esophagus - Mucosa	1247.9966822492004	2.813237666985045	0.002452269321905962	Target_LV 249	4.06753608572785e-9	0.354329391707829	Source_EREG_Target_LV 249_Whole Blood_Esophagus - Mucosa	Source_EREG_Target_LV 249_Esophagus - Mucosa_Whole Blood
Source_EREG	Whole Blood	Esophagus - Mucosa	1247.9966822492004	2.813237666985045	0.002452269321905962	Target_LV 254	3.34973560001117e-9	0.35528081880086	Source_EREG_Target_LV 254_Whole Blood_Esophagus - Mucosa	Source_EREG_Target_LV 254_Esophagus - Mucosa_Whole Blood
Source_EREG	Whole Blood	Esophagus - Mucosa	1247.9966822492004	2.813237666985045	0.002452269321905962	Target_LV 26	3.127217449439e-7	-0.329908673011636	Source_EREG_Target_LV 26_Whole Blood_Esophagus - Mucosa	Source_EREG_Target_LV 26_Esophagus - Mucosa_Whole Blood
Source_EREG	Whole Blood	Esophagus - Mucosa	1247.9966822492004	2.813237666985045	0.002452269321905962	Target_LV 264	0	0.411678772826234	Source_EREG_Target_LV 264_Whole Blood_Esophagus - Mucosa	Source_EREG_Target_LV 264_Esophagus - Mucosa_Whole Blood
Source_EREG	Whole Blood	Esophagus - Mucosa	1247.9966822492004	2.813237666985045	0.002452269321905962	Target_LV 271	0	-0.60773574972764	Source_EREG_Target_LV 271_Whole Blood_Esophagus - Mucosa	Source_EREG_Target_LV 271_Esophagus - Mucosa_Whole Blood
Source_EREG	Whole Blood	Esophagus - Mucosa	1247.9966822492004	2.813237666985045	0.002452269321905962	Target_LV 273	6.69947120002234e-9	0.351703817421212	Source_EREG_Target_LV 273_Whole Blood_Esophagus - Mucosa	Source_EREG_Target_LV 273_Esophagus - Mucosa_Whole Blood
Source_EREG	Whole Blood	Esophagus - Mucosa	1247.9966822492004	2.813237666985045	0.002452269321905962	Target_LV 275	8.85287265717238e-8	-0.337238063394042	Source_EREG_Target_LV 275_Whole Blood_Esophagus - Mucosa	Source_EREG_Target_LV 275_Esophagus - Mucosa_Whole Blood
Source_EREG	Whole Blood	Esophagus - Mucosa	1247.9966822492004	2.813237666985045	0.002452269321905962	Target_LV 279	0	0.403940264218703	Source_EREG_Target_LV 279_Whole Blood_Esophagus - Mucosa	Source_EREG_Target_LV 279_Esophagus - Mucosa_Whole Blood
Source_EREG	Whole Blood	Esophagus - Mucosa	1247.9966822492004	2.813237666985045	0.002452269321905962	Target_LV 280	5.42872507347525e-6	0.312563790608293	Source_EREG_Target_LV 280_Whole Blood_Esophagus - Mucosa	Source_EREG_Target_LV 280_Esophagus - Mucosa_Whole Blood
Source_EREG	Whole Blood	Esophagus - Mucosa	1247.9966822492004	2.813237666985045	0.002452269321905962	Target_LV 288	8.65069218702885e-7	0.323851980597803	Source_EREG_Target_LV 288_Whole Blood_Esophagus - Mucosa	Source_EREG_Target_LV 288_Esophagus - Mucosa_Whole Blood
Source_EREG	Whole Blood	Esophagus - Mucosa	1247.9966822492004	2.813237666985045	0.002452269321905962	Target_LV 29	6.62769115145068e-8	-0.338899975989432	Source_EREG_Target_LV 29_Whole Blood_Esophagus - Mucosa	Source_EREG_Target_LV 29_Esophagus - Mucosa_Whole Blood
Source_EREG	Whole Blood	Esophagus - Mucosa	1247.9966822492004	2.813237666985045	0.002452269321905962	Target_LV 299	0	-0.405502487595168	Source_EREG_Target_LV 299_Whole Blood_Esophagus - Mucosa	Source_EREG_Target_LV 299_Esophagus - Mucosa_Whole Blood
Source_EREG	Whole Blood	Esophagus - Mucosa	1247.9966822492004	2.813237666985045	0.002452269321905962	Target_LV 303	0	0.440594131592838	Source_EREG_Target_LV 303_Whole Blood_Esophagus - Mucosa	Source_EREG_Target_LV 303_Esophagus - Mucosa_Whole Blood
Source_EREG	Whole Blood	Esophagus - Mucosa	1247.9966822492004	2.813237666985045	0.002452269321905962	Target_LV 305	0	0.392486878266845	Source_EREG_Target_LV 305_Whole Blood_Esophagus - Mucosa	Source_EREG_Target_LV 305_Esophagus - Mucosa_Whole Blood
Source_EREG	Whole Blood	Esophagus - Mucosa	1247.9966822492004	2.813237666985045	0.002452269321905962	Target_LV 318	8.5642139771779e-4	-0.278682737661029	Source_EREG_Target_LV 318_Whole Blood_Esophagus - Mucosa	Source_EREG_Target_LV 318_Esophagus - Mucosa_Whole Blood
Source_EREG	Whole Blood	Esophagus - Mucosa	1247.9966822492004	2.813237666985045	0.002452269321905962	Target_LV 333	0	0.458633069960403	Source_EREG_Target_LV 333_Whole Blood_Esophagus - Mucosa	Source_EREG_Target_LV 333_Esophagus - Mucosa_Whole Blood
Source_EREG	Whole Blood	Esophagus - Mucosa	1247.9966822492004	2.813237666985045	0.002452269321905962	Target_LV 348	3.08654208858172e-8	0.343197167044636	Source_EREG_Target_LV 348_Whole Blood_Esophagus - Mucosa	Source_EREG_Target_LV 348_Esophagus - Mucosa_Whole Blood
Source_EREG	Whole Blood	Esophagus - Mucosa	1247.9966822492004	2.813237666985045	0.002452269321905962	Target_LV 350	2.39266828572227e-10	0.370229369048917	Source_EREG_Target_LV 350_Whole Blood_Esophagus - Mucosa	Source_EREG_Target_LV 350_Esophagus - Mucosa_Whole Blood
Source_EREG	Whole Blood	Esophagus - Mucosa	1247.9966822492004	2.813237666985045	0.002452269321905962	Target_LV 370	0	0.375559965058887	Source_EREG_Target_LV 370_Whole Blood_Esophagus - Mucosa	Source_EREG_Target_LV 370_Esophagus - Mucosa_Whole Blood
Source_EREG	Whole Blood	Esophagus - Mucosa	1247.9966822492004	2.813237666985045	0.002452269321905962	Target_LV 374	0.00109333312289639	-0.276928067915345	Source_EREG_Target_LV 374_Whole Blood_Esophagus - Mucosa	Source_EREG_Target_LV 374_Esophagus - Mucosa_Whole Blood
Source_EREG	Whole Blood	Esophagus - Mucosa	1247.9966822492004	2.813237666985045	0.002452269321905962	Target_LV 391	0	0.42537299857622	Source_EREG_Target_LV 391_Whole Blood_Esophagus - Mucosa	Source_EREG_Target_LV 391_Esophagus - Mucosa_Whole Blood
Source_EREG	Whole Blood	Esophagus - Mucosa	1247.9966822492004	2.813237666985045	0.002452269321905962	Target_LV 394	1.17791059706107e-6	-0.321987620843425	Source_EREG_Target_LV 394_Whole Blood_Esophagus - Mucosa	Source_EREG_Target_LV 394_Esophagus - Mucosa_Whole Blood
Source_EREG	Whole Blood	Esophagus - Mucosa	1247.9966822492004	2.813237666985045	0.002452269321905962	Target_LV 402	0.0043316574739185	-0.266796443737422	Source_EREG_Target_LV 402_Whole Blood_Esophagus - Mucosa	Source_EREG_Target_LV 402_Esophagus - Mucosa_Whole Blood
Source_EREG	Whole Blood	Esophagus - Mucosa	1247.9966822492004	2.813237666985045	0.002452269321905962	Target_LV 412	2.08162140857837e-8	-0.345395671694951	Source_EREG_Target_LV 412_Whole Blood_Esophagus - Mucosa	Source_EREG_Target_LV 412_Esophagus - Mucosa_Whole Blood
Source_EREG	Whole Blood	Esophagus - Mucosa	1247.9966822492004	2.813237666985045	0.002452269321905962	Target_LV 414	0	-0.449276089127538	Source_EREG_Target_LV 414_Whole Blood_Esophagus - Mucosa	Source_EREG_Target_LV 414_Esophagus - Mucosa_Whole Blood
Source_EREG	Whole Blood	Esophagus - Mucosa	1247.9966822492004	2.813237666985045	0.002452269321905962	Target_LV 421	0	0.626757980454571	Source_EREG_Target_LV 421_Whole Blood_Esophagus - Mucosa	Source_EREG_Target_LV 421_Esophagus - Mucosa_Whole Blood
Source_EREG	Whole Blood	Esophagus - Mucosa	1247.9966822492004	2.813237666985045	0.002452269321905962	Target_LV 425	0	0.476707521030062	Source_EREG_Target_LV 425_Whole Blood_Esophagus - Mucosa	Source_EREG_Target_LV 425_Esophagus - Mucosa_Whole Blood
Source_EREG	Whole Blood	Esophagus - Mucosa	1247.9966822492004	2.813237666985045	0.002452269321905962	Target_LV 436	5.71847720287622e-8	0.339725850083214	Source_EREG_Target_LV 436_Whole Blood_Esophagus - Mucosa	Source_EREG_Target_LV 436_Esophagus - Mucosa_Whole Blood
Source_EREG	Whole Blood	Esophagus - Mucosa	1247.9966822492004	2.813237666985045	0.002452269321905962	Target_LV 444	1.61885543543683e-5	-0.305614597966133	Source_EREG_Target_LV 444_Whole Blood_Esophagus - Mucosa	Source_EREG_Target_LV 444_Esophagus - Mucosa_Whole Blood
Source_EREG	Whole Blood	Esophagus - Mucosa	1247.9966822492004	2.813237666985045	0.002452269321905962	Target_LV 47	0	-0.509883080681983	Source_EREG_Target_LV 47_Whole Blood_Esophagus - Mucosa	Source_EREG_Target_LV 47_Esophagus - Mucosa_Whole Blood
Source_EREG	Whole Blood	Esophagus - Mucosa	1247.9966822492004	2.813237666985045	0.002452269321905962	Target_LV 475	3.52200771658318e-7	-0.329208516094191	Source_EREG_Target_LV 475_Whole Blood_Esophagus - Mucosa	Source_EREG_Target_LV 475_Esophagus - Mucosa_Whole Blood
Source_EREG	Whole Blood	Esophagus - Mucosa	1247.9966822492004	2.813237666985045	0.002452269321905962	Target_LV 486	1.93566864314931e-7	0.332719220144535	Source_EREG_Target_LV 486_Whole Blood_Esophagus - Mucosa	Source_EREG_Target_LV 486_Esophagus - Mucosa_Whole Blood
Source_EREG	Whole Blood	Esophagus - Mucosa	1247.9966822492004	2.813237666985045	0.002452269321905962	Target_LV 495	0	-0.482323421789771	Source_EREG_Target_LV 495_Whole Blood_Esophagus - Mucosa	Source_EREG_Target_LV 495_Esophagus - Mucosa_Whole Blood
Source_EREG	Whole Blood	Esophagus - Mucosa	1247.9966822492004	2.813237666985045	0.002452269321905962	Target_LV 498	2.918074314584e-4	-0.28627491225802	Source_EREG_Target_LV 498_Whole Blood_Esophagus - Mucosa	Source_EREG_Target_LV 498_Esophagus - Mucosa_Whole Blood
Source_EREG	Whole Blood	Esophagus - Mucosa	1247.9966822492004	2.813237666985045	0.002452269321905962	Target_LV 510	2.5123017000083804e-9	-0.356978754251597	Source_EREG_Target_LV 510_Whole Blood_Esophagus - Mucosa	Source_EREG_Target_LV 510_Esophagus - Mucosa_Whole Blood
Source_EREG	Whole Blood	Esophagus - Mucosa	1247.9966822492004	2.813237666985045	0.002452269321905962	Target_LV 513	0	0.518966375797921	Source_EREG_Target_LV 513_Whole Blood_Esophagus - Mucosa	Source_EREG_Target_LV 513_Esophagus - Mucosa_Whole Blood
Source_EREG	Whole Blood	Esophagus - Mucosa	1247.9966822492004	2.813237666985045	0.002452269321905962	Target_LV 520	6.99245343160904e-6	0.310970066562521	Source_EREG_Target_LV 520_Whole Blood_Esophagus - Mucosa	Source_EREG_Target_LV 520_Esophagus - Mucosa_Whole Blood
Source_EREG	Whole Blood	Esophagus - Mucosa	1247.9966822492004	2.813237666985045	0.002452269321905962	Target_LV 522	0	0.487150242826606	Source_EREG_Target_LV 522_Whole Blood_Esophagus - Mucosa	Source_EREG_Target_LV 522_Esophagus - Mucosa_Whole Blood
Source_EREG	Whole Blood	Esophagus - Mucosa	1247.9966822492004	2.813237666985045	0.002452269321905962	Target_LV 528	2.94298199143839e-6	-0.316380186269089	Source_EREG_Target_LV 528_Whole Blood_Esophagus - Mucosa	Source_EREG_Target_LV 528_Esophagus - Mucosa_Whole Blood
Source_EREG	Whole Blood	Esophagus - Mucosa	1247.9966822492004	2.813237666985045	0.002452269321905962	Target_LV 547	0	-0.381798213158541	Source_EREG_Target_LV 547_Whole Blood_Esophagus - Mucosa	Source_EREG_Target_LV 547_Esophagus - Mucosa_Whole Blood
Source_EREG	Whole Blood	Esophagus - Mucosa	1247.9966822492004	2.813237666985045	0.002452269321905962	Target_LV 548	1.29927869585433e-5	-0.30702805146148	Source_EREG_Target_LV 548_Whole Blood_Esophagus - Mucosa	Source_EREG_Target_LV 548_Esophagus - Mucosa_Whole Blood
Source_EREG	Whole Blood	Esophagus - Mucosa	1247.9966822492004	2.813237666985045	0.002452269321905962	Target_LV 559	7.65653851431125e-9	0.350881888076133	Source_EREG_Target_LV 559_Whole Blood_Esophagus - Mucosa	Source_EREG_Target_LV 559_Esophagus - Mucosa_Whole Blood
Source_EREG	Whole Blood	Esophagus - Mucosa	1247.9966822492004	2.813237666985045	0.002452269321905962	Target_LV 571	0	-0.513408963655784	Source_EREG_Target_LV 571_Whole Blood_Esophagus - Mucosa	Source_EREG_Target_LV 571_Esophagus - Mucosa_Whole Blood
Source_EREG	Whole Blood	Esophagus - Mucosa	1247.9966822492004	2.813237666985045	0.002452269321905962	Target_LV 579	2.20091984930448e-5	-0.303627498334591	Source_EREG_Target_LV 579_Whole Blood_Esophagus - Mucosa	Source_EREG_Target_LV 579_Esophagus - Mucosa_Whole Blood
Source_EREG	Whole Blood	Esophagus - Mucosa	1247.9966822492004	2.813237666985045	0.002452269321905962	Target_LV 591	0	0.542278574104532	Source_EREG_Target_LV 591_Whole Blood_Esophagus - Mucosa	Source_EREG_Target_LV 591_Esophagus - Mucosa_Whole Blood
Source_EREG	Whole Blood	Esophagus - Mucosa	1247.9966822492004	2.813237666985045	0.002452269321905962	Target_LV 602	2.2776587028983e-4	0.287990238815773	Source_EREG_Target_LV 602_Whole Blood_Esophagus - Mucosa	Source_EREG_Target_LV 602_Esophagus - Mucosa_Whole Blood
Source_EREG	Whole Blood	Esophagus - Mucosa	1247.9966822492004	2.813237666985045	0.002452269321905962	Target_LV 606	3.8629629472986e-7	-0.328661386736459	Source_EREG_Target_LV 606_Whole Blood_Esophagus - Mucosa	Source_EREG_Target_LV 606_Esophagus - Mucosa_Whole Blood
Source_EREG	Whole Blood	Esophagus - Mucosa	1247.9966822492004	2.813237666985045	0.002452269321905962	Target_LV 633	0	0.549144094323422	Source_EREG_Target_LV 633_Whole Blood_Esophagus - Mucosa	Source_EREG_Target_LV 633_Esophagus - Mucosa_Whole Blood
Source_EREG	Whole Blood	Esophagus - Mucosa	1247.9966822492004	2.813237666985045	0.002452269321905962	Target_LV 646	0	-0.598431964873968	Source_EREG_Target_LV 646_Whole Blood_Esophagus - Mucosa	Source_EREG_Target_LV 646_Esophagus - Mucosa_Whole Blood
Source_EREG	Whole Blood	Esophagus - Mucosa	1247.9966822492004	2.813237666985045	0.002452269321905962	Target_LV 652	0	0.45968303835738	Source_EREG_Target_LV 652_Whole Blood_Esophagus - Mucosa	Source_EREG_Target_LV 652_Esophagus - Mucosa_Whole Blood
Source_EREG	Whole Blood	Esophagus - Mucosa	1247.9966822492004	2.813237666985045	0.002452269321905962	Target_LV 654	3.28752622458239e-7	0.329615325016019	Source_EREG_Target_LV 654_Whole Blood_Esophagus - Mucosa	Source_EREG_Target_LV 654_Esophagus - Mucosa_Whole Blood
Source_EREG	Whole Blood	Esophagus - Mucosa	1247.9966822492004	2.813237666985045	0.002452269321905962	Target_LV 675	6.93873802859457e-9	-0.351516467451626	Source_EREG_Target_LV 675_Whole Blood_Esophagus - Mucosa	Source_EREG_Target_LV 675_Esophagus - Mucosa_Whole Blood
Source_EREG	Whole Blood	Esophagus - Mucosa	1247.9966822492004	2.813237666985045	0.002452269321905962	Target_LV 681	4.22066685601408e-7	-0.32813646063583	Source_EREG_Target_LV 681_Whole Blood_Esophagus - Mucosa	Source_EREG_Target_LV 681_Esophagus - Mucosa_Whole Blood
Source_EREG	Whole Blood	Esophagus - Mucosa	1247.9966822492004	2.813237666985045	0.002452269321905962	Target_LV 697	0	-0.3899162396663	Source_EREG_Target_LV 697_Whole Blood_Esophagus - Mucosa	Source_EREG_Target_LV 697_Esophagus - Mucosa_Whole Blood
Source_EREG	Whole Blood	Esophagus - Mucosa	1247.9966822492004	2.813237666985045	0.002452269321905962	Target_LV 78	2.91905530858116e-8	-0.343541797686388	Source_EREG_Target_LV 78_Whole Blood_Esophagus - Mucosa	Source_EREG_Target_LV 78_Esophagus - Mucosa_Whole Blood
Source_EREG	Whole Blood	Esophagus - Mucosa	1247.9966822492004	2.813237666985045	0.002452269321905962	Target_LV 85	0	-0.490388147882035	Source_EREG_Target_LV 85_Whole Blood_Esophagus - Mucosa	Source_EREG_Target_LV 85_Esophagus - Mucosa_Whole Blood
Source_EREG	Whole Blood	Esophagus - Mucosa	1247.9966822492004	2.813237666985045	0.002452269321905962	Target_LV 96	0	0.505563634074784	Source_EREG_Target_LV 96_Whole Blood_Esophagus - Mucosa	Source_EREG_Target_LV 96_Esophagus - Mucosa_Whole Blood
Source_CPA3	Whole Blood	Esophagus - Mucosa	1234.8293771665622	2.7729794005152733	0.0027772818366363352	Target_1,REACTOME_TCA_CYCLE_AND_RESPIRATORY_ELECTRON_TRANSPORT	0	-0.431145745472822	Source_CPA3_Target_1,REACTOME_TCA_CYCLE_AND_RESPIRATORY_ELECTRON_TRANSPORT_Whole Blood_Esophagus - Mucosa	Source_CPA3_Target_1,REACTOME_TCA_CYCLE_AND_RESPIRATORY_ELECTRON_TRANSPORT_Esophagus - Mucosa_Whole Blood
Source_CPA3	Whole Blood	Esophagus - Mucosa	1234.8293771665622	2.7729794005152733	0.0027772818366363352	Target_10,BIOCARTA_CARM_ER_PATHWAY	1.19633414286113e-9	0.360771039813937	Source_CPA3_Target_10,BIOCARTA_CARM_ER_PATHWAY_Whole Blood_Esophagus - Mucosa	Source_CPA3_Target_10,BIOCARTA_CARM_ER_PATHWAY_Esophagus - Mucosa_Whole Blood
Source_CPA3	Whole Blood	Esophagus - Mucosa	1234.8293771665622	2.7729794005152733	0.0027772818366363352	Target_107,REACTOME_GPCR_DOWNSTREAM_SIGNALING	4.78533657144453e-10	-0.366641193284372	Source_CPA3_Target_107,REACTOME_GPCR_DOWNSTREAM_SIGNALING_Whole Blood_Esophagus - Mucosa	Source_CPA3_Target_107,REACTOME_GPCR_DOWNSTREAM_SIGNALING_Esophagus - Mucosa_Whole Blood
Source_CPA3	Whole Blood	Esophagus - Mucosa	1234.8293771665622	2.7729794005152733	0.0027772818366363352	Target_111,REACTOME_DEVELOPMENTAL_BIOLOGY	0	-0.587034807706156	Source_CPA3_Target_111,REACTOME_DEVELOPMENTAL_BIOLOGY_Whole Blood_Esophagus - Mucosa	Source_CPA3_Target_111,REACTOME_DEVELOPMENTAL_BIOLOGY_Esophagus - Mucosa_Whole Blood
Source_CPA3	Whole Blood	Esophagus - Mucosa	1234.8293771665622	2.7729794005152733	0.0027772818366363352	Target_121,REACTOME_DEVELOPMENTAL_BIOLOGY	0	0.446675543752521	Source_CPA3_Target_121,REACTOME_DEVELOPMENTAL_BIOLOGY_Whole Blood_Esophagus - Mucosa	Source_CPA3_Target_121,REACTOME_DEVELOPMENTAL_BIOLOGY_Esophagus - Mucosa_Whole Blood
Source_CPA3	Whole Blood	Esophagus - Mucosa	1234.8293771665622	2.7729794005152733	0.0027772818366363352	Target_122,REACTOME_TRANSMEMBRANE_TRANSPORT_OF_SMALL_MOLECULES	2.44434992069387e-5	-0.302945389318164	Source_CPA3_Target_122,REACTOME_TRANSMEMBRANE_TRANSPORT_OF_SMALL_MOLECULES_Whole Blood_Esophagus - Mucosa	Source_CPA3_Target_122,REACTOME_TRANSMEMBRANE_TRANSPORT_OF_SMALL_MOLECULES_Esophagus - Mucosa_Whole Blood
Source_CPA3	Whole Blood	Esophagus - Mucosa	1234.8293771665622	2.7729794005152733	0.0027772818366363352	Target_13,REACTOME_METABOLISM_OF_AMINO_ACIDS_AND_DERIVATIVES	0	-0.393277051668618	Source_CPA3_Target_13,REACTOME_METABOLISM_OF_AMINO_ACIDS_AND_DERIVATIVES_Whole Blood_Esophagus - Mucosa	Source_CPA3_Target_13,REACTOME_METABOLISM_OF_AMINO_ACIDS_AND_DERIVATIVES_Esophagus - Mucosa_Whole Blood
Source_CPA3	Whole Blood	Esophagus - Mucosa	1234.8293771665622	2.7729794005152733	0.0027772818366363352	Target_131,KEGG_UBIQUITIN_MEDIATED_PROTEOLYSIS	2.5596884954071e-4	0.287183521156657	Source_CPA3_Target_131,KEGG_UBIQUITIN_MEDIATED_PROTEOLYSIS_Whole Blood_Esophagus - Mucosa	Source_CPA3_Target_131,KEGG_UBIQUITIN_MEDIATED_PROTEOLYSIS_Esophagus - Mucosa_Whole Blood
Source_CPA3	Whole Blood	Esophagus - Mucosa	1234.8293771665622	2.7729794005152733	0.0027772818366363352	Target_132,REACTOME_ADAPTIVE_IMMUNE_SYSTEM	1.19633414286113e-9	-0.361019635035943	Source_CPA3_Target_132,REACTOME_ADAPTIVE_IMMUNE_SYSTEM_Whole Blood_Esophagus - Mucosa	Source_CPA3_Target_132,REACTOME_ADAPTIVE_IMMUNE_SYSTEM_Esophagus - Mucosa_Whole Blood
Source_CPA3	Whole Blood	Esophagus - Mucosa	1234.8293771665622	2.7729794005152733	0.0027772818366363352	Target_133,REACTOME_NEURONAL_SYSTEM	0	-0.410707286713442	Source_CPA3_Target_133,REACTOME_NEURONAL_SYSTEM_Whole Blood_Esophagus - Mucosa	Source_CPA3_Target_133,REACTOME_NEURONAL_SYSTEM_Esophagus - Mucosa_Whole Blood
Source_CPA3	Whole Blood	Esophagus - Mucosa	1234.8293771665622	2.7729794005152733	0.0027772818366363352	Target_137,REACTOME_RNA_POL_II_TRANSCRIPTION	3.8198949181556e-7	0.328728309021691	Source_CPA3_Target_137,REACTOME_RNA_POL_II_TRANSCRIPTION_Whole Blood_Esophagus - Mucosa	Source_CPA3_Target_137,REACTOME_RNA_POL_II_TRANSCRIPTION_Esophagus - Mucosa_Whole Blood
Source_CPA3	Whole Blood	Esophagus - Mucosa	1234.8293771665622	2.7729794005152733	0.0027772818366363352	Target_138,REACTOME_DEVELOPMENTAL_BIOLOGY	0	-0.527327035216245	Source_CPA3_Target_138,REACTOME_DEVELOPMENTAL_BIOLOGY_Whole Blood_Esophagus - Mucosa	Source_CPA3_Target_138,REACTOME_DEVELOPMENTAL_BIOLOGY_Esophagus - Mucosa_Whole Blood
Source_CPA3	Whole Blood	Esophagus - Mucosa	1234.8293771665622	2.7729794005152733	0.0027772818366363352	Target_142,REACTOME_TRANSPORT_OF_GLUCOSE_AND_OTHER_SUGARS_BILE_SALTS_AND_ORGANIC_ACIDS_METAL_IONS_AND_AMINE_COMPOUNDS	1.27959899920427e-6	-0.321485712426877	Source_CPA3_Target_142,REACTOME_TRANSPORT_OF_GLUCOSE_AND_OTHER_SUGARS_BILE_SALTS_AND_ORGANIC_ACIDS_METAL_IONS_AND_AMINE_COMPOUNDS_Whole Blood_Esophagus - Mucosa	Source_CPA3_Target_142,REACTOME_TRANSPORT_OF_GLUCOSE_AND_OTHER_SUGARS_BILE_SALTS_AND_ORGANIC_ACIDS_METAL_IONS_AND_AMINE_COMPOUNDS_Esophagus - Mucosa_Whole Blood
Source_CPA3	Whole Blood	Esophagus - Mucosa	1234.8293771665622	2.7729794005152733	0.0027772818366363352	Target_152,PID_HDAC_CLASSI_PATHWAY	4.78533657144453e-10	0.366556804471986	Source_CPA3_Target_152,PID_HDAC_CLASSI_PATHWAY_Whole Blood_Esophagus - Mucosa	Source_CPA3_Target_152,PID_HDAC_CLASSI_PATHWAY_Esophagus - Mucosa_Whole Blood
Source_CPA3	Whole Blood	Esophagus - Mucosa	1234.8293771665622	2.7729794005152733	0.0027772818366363352	Target_155,KEGG_INSULIN_SIGNALING_PATHWAY	0	0.395491267449533	Source_CPA3_Target_155,KEGG_INSULIN_SIGNALING_PATHWAY_Whole Blood_Esophagus - Mucosa	Source_CPA3_Target_155,KEGG_INSULIN_SIGNALING_PATHWAY_Esophagus - Mucosa_Whole Blood
Source_CPA3	Whole Blood	Esophagus - Mucosa	1234.8293771665622	2.7729794005152733	0.0027772818366363352	Target_156,REACTOME_MUSCLE_CONTRACTION	6.03036151392011e-6	-0.311903251517963	Source_CPA3_Target_156,REACTOME_MUSCLE_CONTRACTION_Whole Blood_Esophagus - Mucosa	Source_CPA3_Target_156,REACTOME_MUSCLE_CONTRACTION_Esophagus - Mucosa_Whole Blood
Source_CPA3	Whole Blood	Esophagus - Mucosa	1234.8293771665622	2.7729794005152733	0.0027772818366363352	Target_16,REACTOME_GLYCOSAMINOGLYCAN_METABOLISM	4.45070994834484e-5	0.299014129454354	Source_CPA3_Target_16,REACTOME_GLYCOSAMINOGLYCAN_METABOLISM_Whole Blood_Esophagus - Mucosa	Source_CPA3_Target_16,REACTOME_GLYCOSAMINOGLYCAN_METABOLISM_Esophagus - Mucosa_Whole Blood
Source_CPA3	Whole Blood	Esophagus - Mucosa	1234.8293771665622	2.7729794005152733	0.0027772818366363352	Target_160,REACTOME_ANTIGEN_PROCESSING_UBIQUITINATION_PROTEASOME_DEGRADATION	1.0569851419006e-4	-0.293232954488721	Source_CPA3_Target_160,REACTOME_ANTIGEN_PROCESSING_UBIQUITINATION_PROTEASOME_DEGRADATION_Whole Blood_Esophagus - Mucosa	Source_CPA3_Target_160,REACTOME_ANTIGEN_PROCESSING_UBIQUITINATION_PROTEASOME_DEGRADATION_Esophagus - Mucosa_Whole Blood
Source_CPA3	Whole Blood	Esophagus - Mucosa	1234.8293771665622	2.7729794005152733	0.0027772818366363352	Target_161,KEGG_NEUROACTIVE_LIGAND_RECEPTOR_INTERACTION	7.1015830321208e-4	0.280019927895548	Source_CPA3_Target_161,KEGG_NEUROACTIVE_LIGAND_RECEPTOR_INTERACTION_Whole Blood_Esophagus - Mucosa	Source_CPA3_Target_161,KEGG_NEUROACTIVE_LIGAND_RECEPTOR_INTERACTION_Esophagus - Mucosa_Whole Blood
Source_CPA3	Whole Blood	Esophagus - Mucosa	1234.8293771665622	2.7729794005152733	0.0027772818366363352	Target_162,KEGG_FATTY_ACID_METABOLISM	0.00176042435403279	0.273469703205492	Source_CPA3_Target_162,KEGG_FATTY_ACID_METABOLISM_Whole Blood_Esophagus - Mucosa	Source_CPA3_Target_162,KEGG_FATTY_ACID_METABOLISM_Esophagus - Mucosa_Whole Blood
Source_CPA3	Whole Blood	Esophagus - Mucosa	1234.8293771665622	2.7729794005152733	0.0027772818366363352	Target_165,REACTOME_GENERIC_TRANSCRIPTION_PATHWAY	4.28287623144286e-8	0.341376555145861	Source_CPA3_Target_165,REACTOME_GENERIC_TRANSCRIPTION_PATHWAY_Whole Blood_Esophagus - Mucosa	Source_CPA3_Target_165,REACTOME_GENERIC_TRANSCRIPTION_PATHWAY_Esophagus - Mucosa_Whole Blood
Source_CPA3	Whole Blood	Esophagus - Mucosa	1234.8293771665622	2.7729794005152733	0.0027772818366363352	Target_169,REACTOME_METABOLISM_OF_RNA	1.9916092276695e-5	-0.304275673483838	Source_CPA3_Target_169,REACTOME_METABOLISM_OF_RNA_Whole Blood_Esophagus - Mucosa	Source_CPA3_Target_169,REACTOME_METABOLISM_OF_RNA_Esophagus - Mucosa_Whole Blood
Source_CPA3	Whole Blood	Esophagus - Mucosa	1234.8293771665622	2.7729794005152733	0.0027772818366363352	Target_178,REACTOME_NUCLEAR_RECEPTOR_TRANSCRIPTION_PATHWAY	7.9123530367475e-4	0.27924888715639	Source_CPA3_Target_178,REACTOME_NUCLEAR_RECEPTOR_TRANSCRIPTION_PATHWAY_Whole Blood_Esophagus - Mucosa	Source_CPA3_Target_178,REACTOME_NUCLEAR_RECEPTOR_TRANSCRIPTION_PATHWAY_Esophagus - Mucosa_Whole Blood
Source_CPA3	Whole Blood	Esophagus - Mucosa	1234.8293771665622	2.7729794005152733	0.0027772818366363352	Target_185,REACTOME_TRANSCRIPTION	0	0.562729452498488	Source_CPA3_Target_185,REACTOME_TRANSCRIPTION_Whole Blood_Esophagus - Mucosa	Source_CPA3_Target_185,REACTOME_TRANSCRIPTION_Esophagus - Mucosa_Whole Blood
Source_CPA3	Whole Blood	Esophagus - Mucosa	1234.8293771665622	2.7729794005152733	0.0027772818366363352	Target_19,REACTOME_RECRUITMENT_OF_MITOTIC_CENTROSOME_PROTEINS_AND_COMPLEXES	0	-0.421921461902867	Source_CPA3_Target_19,REACTOME_RECRUITMENT_OF_MITOTIC_CENTROSOME_PROTEINS_AND_COMPLEXES_Whole Blood_Esophagus - Mucosa	Source_CPA3_Target_19,REACTOME_RECRUITMENT_OF_MITOTIC_CENTROSOME_PROTEINS_AND_COMPLEXES_Esophagus - Mucosa_Whole Blood
Source_CPA3	Whole Blood	Esophagus - Mucosa	1234.8293771665622	2.7729794005152733	0.0027772818366363352	Target_191,REACTOME_GPCR_DOWNSTREAM_SIGNALING	0	-0.579352470695048	Source_CPA3_Target_191,REACTOME_GPCR_DOWNSTREAM_SIGNALING_Whole Blood_Esophagus - Mucosa	Source_CPA3_Target_191,REACTOME_GPCR_DOWNSTREAM_SIGNALING_Esophagus - Mucosa_Whole Blood
Source_CPA3	Whole Blood	Esophagus - Mucosa	1234.8293771665622	2.7729794005152733	0.0027772818366363352	Target_196,KEGG_AXON_GUIDANCE	2.39266828572227e-10	-0.369602022259246	Source_CPA3_Target_196,KEGG_AXON_GUIDANCE_Whole Blood_Esophagus - Mucosa	Source_CPA3_Target_196,KEGG_AXON_GUIDANCE_Esophagus - Mucosa_Whole Blood
Source_CPA3	Whole Blood	Esophagus - Mucosa	1234.8293771665622	2.7729794005152733	0.0027772818366363352	Target_197,KEGG_AXON_GUIDANCE	1.6066767538625e-7	-0.33380099976065	Source_CPA3_Target_197,KEGG_AXON_GUIDANCE_Whole Blood_Esophagus - Mucosa	Source_CPA3_Target_197,KEGG_AXON_GUIDANCE_Esophagus - Mucosa_Whole Blood
Source_CPA3	Whole Blood	Esophagus - Mucosa	1234.8293771665622	2.7729794005152733	0.0027772818366363352	Target_199,PID_KITPATHWAY	0	0.602111836073076	Source_CPA3_Target_199,PID_KITPATHWAY_Whole Blood_Esophagus - Mucosa	Source_CPA3_Target_199,PID_KITPATHWAY_Esophagus - Mucosa_Whole Blood
Source_CPA3	Whole Blood	Esophagus - Mucosa	1234.8293771665622	2.7729794005152733	0.0027772818366363352	Target_209,REACTOME_METABOLISM_OF_LIPIDS_AND_LIPOPROTEINS	0	-0.400782812965302	Source_CPA3_Target_209,REACTOME_METABOLISM_OF_LIPIDS_AND_LIPOPROTEINS_Whole Blood_Esophagus - Mucosa	Source_CPA3_Target_209,REACTOME_METABOLISM_OF_LIPIDS_AND_LIPOPROTEINS_Esophagus - Mucosa_Whole Blood
Source_CPA3	Whole Blood	Esophagus - Mucosa	1234.8293771665622	2.7729794005152733	0.0027772818366363352	Target_218,REACTOME_RNA_POL_II_TRANSCRIPTION	0	0.410135724181212	Source_CPA3_Target_218,REACTOME_RNA_POL_II_TRANSCRIPTION_Whole Blood_Esophagus - Mucosa	Source_CPA3_Target_218,REACTOME_RNA_POL_II_TRANSCRIPTION_Esophagus - Mucosa_Whole Blood
Source_CPA3	Whole Blood	Esophagus - Mucosa	1234.8293771665622	2.7729794005152733	0.0027772818366363352	Target_220,REACTOME_METABOLISM_OF_LIPIDS_AND_LIPOPROTEINS	0	-0.459971936048785	Source_CPA3_Target_220,REACTOME_METABOLISM_OF_LIPIDS_AND_LIPOPROTEINS_Whole Blood_Esophagus - Mucosa	Source_CPA3_Target_220,REACTOME_METABOLISM_OF_LIPIDS_AND_LIPOPROTEINS_Esophagus - Mucosa_Whole Blood
Source_CPA3	Whole Blood	Esophagus - Mucosa	1234.8293771665622	2.7729794005152733	0.0027772818366363352	Target_227,REACTOME_GENERIC_TRANSCRIPTION_PATHWAY	0	0.607329898600688	Source_CPA3_Target_227,REACTOME_GENERIC_TRANSCRIPTION_PATHWAY_Whole Blood_Esophagus - Mucosa	Source_CPA3_Target_227,REACTOME_GENERIC_TRANSCRIPTION_PATHWAY_Esophagus - Mucosa_Whole Blood
Source_CPA3	Whole Blood	Esophagus - Mucosa	1234.8293771665622	2.7729794005152733	0.0027772818366363352	Target_23,MIPS_CEN_COMPLEX	0	-0.580443781587015	Source_CPA3_Target_23,MIPS_CEN_COMPLEX_Whole Blood_Esophagus - Mucosa	Source_CPA3_Target_23,MIPS_CEN_COMPLEX_Esophagus - Mucosa_Whole Blood
Source_CPA3	Whole Blood	Esophagus - Mucosa	1234.8293771665622	2.7729794005152733	0.0027772818366363352	Target_230,KEGG_INTESTINAL_IMMUNE_NETWORK_FOR_IGA_PRODUCTION	3.09958213073891e-5	-0.301394572813894	Source_CPA3_Target_230,KEGG_INTESTINAL_IMMUNE_NETWORK_FOR_IGA_PRODUCTION_Whole Blood_Esophagus - Mucosa	Source_CPA3_Target_230,KEGG_INTESTINAL_IMMUNE_NETWORK_FOR_IGA_PRODUCTION_Esophagus - Mucosa_Whole Blood
Source_CPA3	Whole Blood	Esophagus - Mucosa	1234.8293771665622	2.7729794005152733	0.0027772818366363352	Target_239,KEGG_WNT_SIGNALING_PATHWAY	0	0.4697378488036	Source_CPA3_Target_239,KEGG_WNT_SIGNALING_PATHWAY_Whole Blood_Esophagus - Mucosa	Source_CPA3_Target_239,KEGG_WNT_SIGNALING_PATHWAY_Esophagus - Mucosa_Whole Blood
Source_CPA3	Whole Blood	Esophagus - Mucosa	1234.8293771665622	2.7729794005152733	0.0027772818366363352	Target_240,IRIS_PlasmaCell-FromPBMC	0	0.470203496607638	Source_CPA3_Target_240,IRIS_PlasmaCell-FromPBMC_Whole Blood_Esophagus - Mucosa	Source_CPA3_Target_240,IRIS_PlasmaCell-FromPBMC_Esophagus - Mucosa_Whole Blood
Source_CPA3	Whole Blood	Esophagus - Mucosa	1234.8293771665622	2.7729794005152733	0.0027772818366363352	Target_246,REACTOME_GLYCEROPHOSPHOLIPID_BIOSYNTHESIS	0.00165269207179986	-0.273930992199468	Source_CPA3_Target_246,REACTOME_GLYCEROPHOSPHOLIPID_BIOSYNTHESIS_Whole Blood_Esophagus - Mucosa	Source_CPA3_Target_246,REACTOME_GLYCEROPHOSPHOLIPID_BIOSYNTHESIS_Esophagus - Mucosa_Whole Blood
Source_CPA3	Whole Blood	Esophagus - Mucosa	1234.8293771665622	2.7729794005152733	0.0027772818366363352	Target_252,REACTOME_GPCR_LIGAND_BINDING	0	0.537577912877575	Source_CPA3_Target_252,REACTOME_GPCR_LIGAND_BINDING_Whole Blood_Esophagus - Mucosa	Source_CPA3_Target_252,REACTOME_GPCR_LIGAND_BINDING_Esophagus - Mucosa_Whole Blood
Source_CPA3	Whole Blood	Esophagus - Mucosa	1234.8293771665622	2.7729794005152733	0.0027772818366363352	Target_256,KEGG_ABC_TRANSPORTERS	0	-0.408494680722739	Source_CPA3_Target_256,KEGG_ABC_TRANSPORTERS_Whole Blood_Esophagus - Mucosa	Source_CPA3_Target_256,KEGG_ABC_TRANSPORTERS_Esophagus - Mucosa_Whole Blood
Source_CPA3	Whole Blood	Esophagus - Mucosa	1234.8293771665622	2.7729794005152733	0.0027772818366363352	Target_259,REACTOME_CLASS_A1_RHODOPSIN_LIKE_RECEPTORS	1.9904105008583e-4	0.288918651492542	Source_CPA3_Target_259,REACTOME_CLASS_A1_RHODOPSIN_LIKE_RECEPTORS_Whole Blood_Esophagus - Mucosa	Source_CPA3_Target_259,REACTOME_CLASS_A1_RHODOPSIN_LIKE_RECEPTORS_Esophagus - Mucosa_Whole Blood
Source_CPA3	Whole Blood	Esophagus - Mucosa	1234.8293771665622	2.7729794005152733	0.0027772818366363352	Target_260,IRIS_Monocyte-Day0	3.02672538143867e-6	0.316206528656094	Source_CPA3_Target_260,IRIS_Monocyte-Day0_Whole Blood_Esophagus - Mucosa	Source_CPA3_Target_260,IRIS_Monocyte-Day0_Esophagus - Mucosa_Whole Blood
Source_CPA3	Whole Blood	Esophagus - Mucosa	1234.8293771665622	2.7729794005152733	0.0027772818366363352	Target_261,REACTOME_METABOLISM_OF_LIPIDS_AND_LIPOPROTEINS	0	0.435455919536844	Source_CPA3_Target_261,REACTOME_METABOLISM_OF_LIPIDS_AND_LIPOPROTEINS_Whole Blood_Esophagus - Mucosa	Source_CPA3_Target_261,REACTOME_METABOLISM_OF_LIPIDS_AND_LIPOPROTEINS_Esophagus - Mucosa_Whole Blood
Source_CPA3	Whole Blood	Esophagus - Mucosa	1234.8293771665622	2.7729794005152733	0.0027772818366363352	Target_263,REACTOME_METABOLISM_OF_PROTEINS	3.79477190115551e-7	0.32876648382415	Source_CPA3_Target_263,REACTOME_METABOLISM_OF_PROTEINS_Whole Blood_Esophagus - Mucosa	Source_CPA3_Target_263,REACTOME_METABOLISM_OF_PROTEINS_Esophagus - Mucosa_Whole Blood
Source_CPA3	Whole Blood	Esophagus - Mucosa	1234.8293771665622	2.7729794005152733	0.0027772818366363352	Target_278,SVM Mast cells activated	0	0.429672070299466	Source_CPA3_Target_278,SVM Mast cells activated_Whole Blood_Esophagus - Mucosa	Source_CPA3_Target_278,SVM Mast cells activated_Esophagus - Mucosa_Whole Blood
Source_CPA3	Whole Blood	Esophagus - Mucosa	1234.8293771665622	2.7729794005152733	0.0027772818366363352	Target_28,REACTOME_MRNA_SPLICING	0	-0.399992071243359	Source_CPA3_Target_28,REACTOME_MRNA_SPLICING_Whole Blood_Esophagus - Mucosa	Source_CPA3_Target_28,REACTOME_MRNA_SPLICING_Esophagus - Mucosa_Whole Blood
Source_CPA3	Whole Blood	Esophagus - Mucosa	1234.8293771665622	2.7729794005152733	0.0027772818366363352	Target_281,DMAP_ERY3	2.1579499195612e-4	-0.288362467227546	Source_CPA3_Target_281,DMAP_ERY3_Whole Blood_Esophagus - Mucosa	Source_CPA3_Target_281,DMAP_ERY3_Esophagus - Mucosa_Whole Blood
Source_CPA3	Whole Blood	Esophagus - Mucosa	1234.8293771665622	2.7729794005152733	0.0027772818366363352	Target_290,MIPS_SPLICEOSOME	0.00187537723061837	-0.273006775126199	Source_CPA3_Target_290,MIPS_SPLICEOSOME_Whole Blood_Esophagus - Mucosa	Source_CPA3_Target_290,MIPS_SPLICEOSOME_Esophagus - Mucosa_Whole Blood
Source_CPA3	Whole Blood	Esophagus - Mucosa	1234.8293771665622	2.7729794005152733	0.0027772818366363352	Target_295,REACTOME_CYTOKINE_SIGNALING_IN_IMMUNE_SYSTEM	1.07670072857502e-9	0.361521162859756	Source_CPA3_Target_295,REACTOME_CYTOKINE_SIGNALING_IN_IMMUNE_SYSTEM_Whole Blood_Esophagus - Mucosa	Source_CPA3_Target_295,REACTOME_CYTOKINE_SIGNALING_IN_IMMUNE_SYSTEM_Esophagus - Mucosa_Whole Blood
Source_CPA3	Whole Blood	Esophagus - Mucosa	1234.8293771665622	2.7729794005152733	0.0027772818366363352	Target_297,REACTOME_METABOLISM_OF_PROTEINS	0	0.456723970915749	Source_CPA3_Target_297,REACTOME_METABOLISM_OF_PROTEINS_Whole Blood_Esophagus - Mucosa	Source_CPA3_Target_297,REACTOME_METABOLISM_OF_PROTEINS_Esophagus - Mucosa_Whole Blood
Source_CPA3	Whole Blood	Esophagus - Mucosa	1234.8293771665622	2.7729794005152733	0.0027772818366363352	Target_30,IRIS_Neutrophil-Resting	0	0.421914354637827	Source_CPA3_Target_30,IRIS_Neutrophil-Resting_Whole Blood_Esophagus - Mucosa	Source_CPA3_Target_30,IRIS_Neutrophil-Resting_Esophagus - Mucosa_Whole Blood
Source_CPA3	Whole Blood	Esophagus - Mucosa	1234.8293771665622	2.7729794005152733	0.0027772818366363352	Target_31,REACTOME_METABOLISM_OF_LIPIDS_AND_LIPOPROTEINS	0	-0.379076601538642	Source_CPA3_Target_31,REACTOME_METABOLISM_OF_LIPIDS_AND_LIPOPROTEINS_Whole Blood_Esophagus - Mucosa	Source_CPA3_Target_31,REACTOME_METABOLISM_OF_LIPIDS_AND_LIPOPROTEINS_Esophagus - Mucosa_Whole Blood
Source_CPA3	Whole Blood	Esophagus - Mucosa	1234.8293771665622	2.7729794005152733	0.0027772818366363352	Target_310,REACTOME_TRANSMEMBRANE_TRANSPORT_OF_SMALL_MOLECULES	2.8849825158583e-4	-0.286354125235964	Source_CPA3_Target_310,REACTOME_TRANSMEMBRANE_TRANSPORT_OF_SMALL_MOLECULES_Whole Blood_Esophagus - Mucosa	Source_CPA3_Target_310,REACTOME_TRANSMEMBRANE_TRANSPORT_OF_SMALL_MOLECULES_Esophagus - Mucosa_Whole Blood
Source_CPA3	Whole Blood	Esophagus - Mucosa	1234.8293771665622	2.7729794005152733	0.0027772818366363352	Target_311,PID_MET_PATHWAY	0	0.401441781848587	Source_CPA3_Target_311,PID_MET_PATHWAY_Whole Blood_Esophagus - Mucosa	Source_CPA3_Target_311,PID_MET_PATHWAY_Esophagus - Mucosa_Whole Blood
Source_CPA3	Whole Blood	Esophagus - Mucosa	1234.8293771665622	2.7729794005152733	0.0027772818366363352	Target_314,REACTOME_CELL_CYCLE_MITOTIC	0	-0.395014546623023	Source_CPA3_Target_314,REACTOME_CELL_CYCLE_MITOTIC_Whole Blood_Esophagus - Mucosa	Source_CPA3_Target_314,REACTOME_CELL_CYCLE_MITOTIC_Esophagus - Mucosa_Whole Blood
Source_CPA3	Whole Blood	Esophagus - Mucosa	1234.8293771665622	2.7729794005152733	0.0027772818366363352	Target_317,REACTOME_GENERIC_TRANSCRIPTION_PATHWAY	0	0.593399257735667	Source_CPA3_Target_317,REACTOME_GENERIC_TRANSCRIPTION_PATHWAY_Whole Blood_Esophagus - Mucosa	Source_CPA3_Target_317,REACTOME_GENERIC_TRANSCRIPTION_PATHWAY_Esophagus - Mucosa_Whole Blood
Source_CPA3	Whole Blood	Esophagus - Mucosa	1234.8293771665622	2.7729794005152733	0.0027772818366363352	Target_319,KEGG_LEUKOCYTE_TRANSENDOTHELIAL_MIGRATION	1.1144570341237e-4	0.292874822988728	Source_CPA3_Target_319,KEGG_LEUKOCYTE_TRANSENDOTHELIAL_MIGRATION_Whole Blood_Esophagus - Mucosa	Source_CPA3_Target_319,KEGG_LEUKOCYTE_TRANSENDOTHELIAL_MIGRATION_Esophagus - Mucosa_Whole Blood
Source_CPA3	Whole Blood	Esophagus - Mucosa	1234.8293771665622	2.7729794005152733	0.0027772818366363352	Target_325,KEGG_CELL_CYCLE	0	0.533904452936919	Source_CPA3_Target_325,KEGG_CELL_CYCLE_Whole Blood_Esophagus - Mucosa	Source_CPA3_Target_325,KEGG_CELL_CYCLE_Esophagus - Mucosa_Whole Blood
Source_CPA3	Whole Blood	Esophagus - Mucosa	1234.8293771665622	2.7729794005152733	0.0027772818366363352	Target_326,REACTOME_DEVELOPMENTAL_BIOLOGY	0	0.463886581344347	Source_CPA3_Target_326,REACTOME_DEVELOPMENTAL_BIOLOGY_Whole Blood_Esophagus - Mucosa	Source_CPA3_Target_326,REACTOME_DEVELOPMENTAL_BIOLOGY_Esophagus - Mucosa_Whole Blood
Source_CPA3	Whole Blood	Esophagus - Mucosa	1234.8293771665622	2.7729794005152733	0.0027772818366363352	Target_33,IRIS_Monocyte-Day7	0.00350990213102498	-0.268371931300864	Source_CPA3_Target_33,IRIS_Monocyte-Day7_Whole Blood_Esophagus - Mucosa	Source_CPA3_Target_33,IRIS_Monocyte-Day7_Esophagus - Mucosa_Whole Blood
Source_CPA3	Whole Blood	Esophagus - Mucosa	1234.8293771665622	2.7729794005152733	0.0027772818366363352	Target_334,REACTOME_TRANSMEMBRANE_TRANSPORT_OF_SMALL_MOLECULES	0	0.601290796154688	Source_CPA3_Target_334,REACTOME_TRANSMEMBRANE_TRANSPORT_OF_SMALL_MOLECULES_Whole Blood_Esophagus - Mucosa	Source_CPA3_Target_334,REACTOME_TRANSMEMBRANE_TRANSPORT_OF_SMALL_MOLECULES_Esophagus - Mucosa_Whole Blood
Source_CPA3	Whole Blood	Esophagus - Mucosa	1234.8293771665622	2.7729794005152733	0.0027772818366363352	Target_337,KEGG_VEGF_SIGNALING_PATHWAY	8.70931256002905e-6	0.309579815043107	Source_CPA3_Target_337,KEGG_VEGF_SIGNALING_PATHWAY_Whole Blood_Esophagus - Mucosa	Source_CPA3_Target_337,KEGG_VEGF_SIGNALING_PATHWAY_Esophagus - Mucosa_Whole Blood
Source_CPA3	Whole Blood	Esophagus - Mucosa	1234.8293771665622	2.7729794005152733	0.0027772818366363352	Target_347,REACTOME_METABOLISM_OF_RNA	0	0.45315665751333	Source_CPA3_Target_347,REACTOME_METABOLISM_OF_RNA_Whole Blood_Esophagus - Mucosa	Source_CPA3_Target_347,REACTOME_METABOLISM_OF_RNA_Esophagus - Mucosa_Whole Blood
Source_CPA3	Whole Blood	Esophagus - Mucosa	1234.8293771665622	2.7729794005152733	0.0027772818366363352	Target_351,REACTOME_ACTIVATION_OF_CHAPERONE_GENES_BY_XBP1S	0.00102341576658516	0.277404091529424	Source_CPA3_Target_351,REACTOME_ACTIVATION_OF_CHAPERONE_GENES_BY_XBP1S_Whole Blood_Esophagus - Mucosa	Source_CPA3_Target_351,REACTOME_ACTIVATION_OF_CHAPERONE_GENES_BY_XBP1S_Esophagus - Mucosa_Whole Blood
Source_CPA3	Whole Blood	Esophagus - Mucosa	1234.8293771665622	2.7729794005152733	0.0027772818366363352	Target_361,KEGG_PYRIMIDINE_METABOLISM	1.14848077714669e-8	-0.348709307957158	Source_CPA3_Target_361,KEGG_PYRIMIDINE_METABOLISM_Whole Blood_Esophagus - Mucosa	Source_CPA3_Target_361,KEGG_PYRIMIDINE_METABOLISM_Esophagus - Mucosa_Whole Blood
Source_CPA3	Whole Blood	Esophagus - Mucosa	1234.8293771665622	2.7729794005152733	0.0027772818366363352	Target_365,REACTOME_GENERIC_TRANSCRIPTION_PATHWAY	6.45541903487867e-7	0.325607636879652	Source_CPA3_Target_365,REACTOME_GENERIC_TRANSCRIPTION_PATHWAY_Whole Blood_Esophagus - Mucosa	Source_CPA3_Target_365,REACTOME_GENERIC_TRANSCRIPTION_PATHWAY_Esophagus - Mucosa_Whole Blood
Source_CPA3	Whole Blood	Esophagus - Mucosa	1234.8293771665622	2.7729794005152733	0.0027772818366363352	Target_366,REACTOME_DEVELOPMENTAL_BIOLOGY	2.1447041079314e-4	0.288404882485795	Source_CPA3_Target_366,REACTOME_DEVELOPMENTAL_BIOLOGY_Whole Blood_Esophagus - Mucosa	Source_CPA3_Target_366,REACTOME_DEVELOPMENTAL_BIOLOGY_Esophagus - Mucosa_Whole Blood
Source_CPA3	Whole Blood	Esophagus - Mucosa	1234.8293771665622	2.7729794005152733	0.0027772818366363352	Target_369,REACTOME_PHASE_II_CONJUGATION	8.8791656889641e-4	-0.278424039388942	Source_CPA3_Target_369,REACTOME_PHASE_II_CONJUGATION_Whole Blood_Esophagus - Mucosa	Source_CPA3_Target_369,REACTOME_PHASE_II_CONJUGATION_Esophagus - Mucosa_Whole Blood
Source_CPA3	Whole Blood	Esophagus - Mucosa	1234.8293771665622	2.7729794005152733	0.0027772818366363352	Target_375,MIPS_SPLICEOSOME	0	-0.446794241713974	Source_CPA3_Target_375,MIPS_SPLICEOSOME_Whole Blood_Esophagus - Mucosa	Source_CPA3_Target_375,MIPS_SPLICEOSOME_Esophagus - Mucosa_Whole Blood
Source_CPA3	Whole Blood	Esophagus - Mucosa	1234.8293771665622	2.7729794005152733	0.0027772818366363352	Target_377,REACTOME_METABOLISM_OF_LIPIDS_AND_LIPOPROTEINS	1.45952765429058e-8	0.347378210825879	Source_CPA3_Target_377,REACTOME_METABOLISM_OF_LIPIDS_AND_LIPOPROTEINS_Whole Blood_Esophagus - Mucosa	Source_CPA3_Target_377,REACTOME_METABOLISM_OF_LIPIDS_AND_LIPOPROTEINS_Esophagus - Mucosa_Whole Blood
Source_CPA3	Whole Blood	Esophagus - Mucosa	1234.8293771665622	2.7729794005152733	0.0027772818366363352	Target_379,PID_BETACATENIN_NUC_PATHWAY	0	-0.437169008032769	Source_CPA3_Target_379,PID_BETACATENIN_NUC_PATHWAY_Whole Blood_Esophagus - Mucosa	Source_CPA3_Target_379,PID_BETACATENIN_NUC_PATHWAY_Esophagus - Mucosa_Whole Blood
Source_CPA3	Whole Blood	Esophagus - Mucosa	1234.8293771665622	2.7729794005152733	0.0027772818366363352	Target_383,KEGG_PATHWAYS_IN_CANCER	1.88614040963486e-6	-0.319119017684516	Source_CPA3_Target_383,KEGG_PATHWAYS_IN_CANCER_Whole Blood_Esophagus - Mucosa	Source_CPA3_Target_383,KEGG_PATHWAYS_IN_CANCER_Esophagus - Mucosa_Whole Blood
Source_CPA3	Whole Blood	Esophagus - Mucosa	1234.8293771665622	2.7729794005152733	0.0027772818366363352	Target_388,REACTOME_ASPARAGINE_N_LINKED_GLYCOSYLATION	1.19633414286113e-10	-0.371972998514809	Source_CPA3_Target_388,REACTOME_ASPARAGINE_N_LINKED_GLYCOSYLATION_Whole Blood_Esophagus - Mucosa	Source_CPA3_Target_388,REACTOME_ASPARAGINE_N_LINKED_GLYCOSYLATION_Esophagus - Mucosa_Whole Blood
Source_CPA3	Whole Blood	Esophagus - Mucosa	1234.8293771665622	2.7729794005152733	0.0027772818366363352	Target_389,REACTOME_DEPOSITION_OF_NEW_CENPA_CONTAINING_NUCLEOSOMES_AT_THE_CENTROMERE	0	-0.396606699701263	Source_CPA3_Target_389,REACTOME_DEPOSITION_OF_NEW_CENPA_CONTAINING_NUCLEOSOMES_AT_THE_CENTROMERE_Whole Blood_Esophagus - Mucosa	Source_CPA3_Target_389,REACTOME_DEPOSITION_OF_NEW_CENPA_CONTAINING_NUCLEOSOMES_AT_THE_CENTROMERE_Esophagus - Mucosa_Whole Blood
Source_CPA3	Whole Blood	Esophagus - Mucosa	1234.8293771665622	2.7729794005152733	0.0027772818366363352	Target_390,REACTOME_DIABETES_PATHWAYS	6.37646098144984e-8	0.339110669896225	Source_CPA3_Target_390,REACTOME_DIABETES_PATHWAYS_Whole Blood_Esophagus - Mucosa	Source_CPA3_Target_390,REACTOME_DIABETES_PATHWAYS_Esophagus - Mucosa_Whole Blood
Source_CPA3	Whole Blood	Esophagus - Mucosa	1234.8293771665622	2.7729794005152733	0.0027772818366363352	Target_4,SVM Monocytes	4.78533657144453e-10	-0.365461257514968	Source_CPA3_Target_4,SVM Monocytes_Whole Blood_Esophagus - Mucosa	Source_CPA3_Target_4,SVM Monocytes_Esophagus - Mucosa_Whole Blood
Source_CPA3	Whole Blood	Esophagus - Mucosa	1234.8293771665622	2.7729794005152733	0.0027772818366363352	Target_404,KEGG_NATURAL_KILLER_CELL_MEDIATED_CYTOTOXICITY	1.72463530034861e-6	0.319667242977144	Source_CPA3_Target_404,KEGG_NATURAL_KILLER_CELL_MEDIATED_CYTOTOXICITY_Whole Blood_Esophagus - Mucosa	Source_CPA3_Target_404,KEGG_NATURAL_KILLER_CELL_MEDIATED_CYTOTOXICITY_Esophagus - Mucosa_Whole Blood
Source_CPA3	Whole Blood	Esophagus - Mucosa	1234.8293771665622	2.7729794005152733	0.0027772818366363352	Target_405,REACTOME_DEVELOPMENTAL_BIOLOGY	6.87595441277722e-5	-0.296123044148032	Source_CPA3_Target_405,REACTOME_DEVELOPMENTAL_BIOLOGY_Whole Blood_Esophagus - Mucosa	Source_CPA3_Target_405,REACTOME_DEVELOPMENTAL_BIOLOGY_Esophagus - Mucosa_Whole Blood
Source_CPA3	Whole Blood	Esophagus - Mucosa	1234.8293771665622	2.7729794005152733	0.0027772818366363352	Target_408,REACTOME_MRNA_PROCESSING	0	-0.39555820760364	Source_CPA3_Target_408,REACTOME_MRNA_PROCESSING_Whole Blood_Esophagus - Mucosa	Source_CPA3_Target_408,REACTOME_MRNA_PROCESSING_Esophagus - Mucosa_Whole Blood
Source_CPA3	Whole Blood	Esophagus - Mucosa	1234.8293771665622	2.7729794005152733	0.0027772818366363352	Target_409,IRIS_Monocyte-Day0	0	0.37828842034449	Source_CPA3_Target_409,IRIS_Monocyte-Day0_Whole Blood_Esophagus - Mucosa	Source_CPA3_Target_409,IRIS_Monocyte-Day0_Esophagus - Mucosa_Whole Blood
Source_CPA3	Whole Blood	Esophagus - Mucosa	1234.8293771665622	2.7729794005152733	0.0027772818366363352	Target_41,KEGG_ARGININE_AND_PROLINE_METABOLISM	2.65586179715172e-8	-0.344061141539376	Source_CPA3_Target_41,KEGG_ARGININE_AND_PROLINE_METABOLISM_Whole Blood_Esophagus - Mucosa	Source_CPA3_Target_41,KEGG_ARGININE_AND_PROLINE_METABOLISM_Esophagus - Mucosa_Whole Blood
Source_CPA3	Whole Blood	Esophagus - Mucosa	1234.8293771665622	2.7729794005152733	0.0027772818366363352	Target_413,REACTOME_METABOLISM_OF_LIPIDS_AND_LIPOPROTEINS	4.3288872425773e-4	-0.283520408109378	Source_CPA3_Target_413,REACTOME_METABOLISM_OF_LIPIDS_AND_LIPOPROTEINS_Whole Blood_Esophagus - Mucosa	Source_CPA3_Target_413,REACTOME_METABOLISM_OF_LIPIDS_AND_LIPOPROTEINS_Esophagus - Mucosa_Whole Blood
Source_CPA3	Whole Blood	Esophagus - Mucosa	1234.8293771665622	2.7729794005152733	0.0027772818366363352	Target_416,MIPS_SPLICEOSOME	0	0.553691518645541	Source_CPA3_Target_416,MIPS_SPLICEOSOME_Whole Blood_Esophagus - Mucosa	Source_CPA3_Target_416,MIPS_SPLICEOSOME_Esophagus - Mucosa_Whole Blood
Source_CPA3	Whole Blood	Esophagus - Mucosa	1234.8293771665622	2.7729794005152733	0.0027772818366363352	Target_417,KEGG_NEUROACTIVE_LIGAND_RECEPTOR_INTERACTION	1.9299908413072e-4	0.289130472618888	Source_CPA3_Target_417,KEGG_NEUROACTIVE_LIGAND_RECEPTOR_INTERACTION_Whole Blood_Esophagus - Mucosa	Source_CPA3_Target_417,KEGG_NEUROACTIVE_LIGAND_RECEPTOR_INTERACTION_Esophagus - Mucosa_Whole Blood
Source_CPA3	Whole Blood	Esophagus - Mucosa	1234.8293771665622	2.7729794005152733	0.0027772818366363352	Target_428,REACTOME_GLOBAL_GENOMIC_NER_GG_NER	0	-0.444921906949316	Source_CPA3_Target_428,REACTOME_GLOBAL_GENOMIC_NER_GG_NER_Whole Blood_Esophagus - Mucosa	Source_CPA3_Target_428,REACTOME_GLOBAL_GENOMIC_NER_GG_NER_Esophagus - Mucosa_Whole Blood
Source_CPA3	Whole Blood	Esophagus - Mucosa	1234.8293771665622	2.7729794005152733	0.0027772818366363352	Target_429,REACTOME_SIGNALING_BY_GPCR	3.82826925715563e-9	-0.354651020914412	Source_CPA3_Target_429,REACTOME_SIGNALING_BY_GPCR_Whole Blood_Esophagus - Mucosa	Source_CPA3_Target_429,REACTOME_SIGNALING_BY_GPCR_Esophagus - Mucosa_Whole Blood
Source_CPA3	Whole Blood	Esophagus - Mucosa	1234.8293771665622	2.7729794005152733	0.0027772818366363352	Target_437,KEGG_INTESTINAL_IMMUNE_NETWORK_FOR_IGA_PRODUCTION	5.75723842910492e-6	0.312194708268654	Source_CPA3_Target_437,KEGG_INTESTINAL_IMMUNE_NETWORK_FOR_IGA_PRODUCTION_Whole Blood_Esophagus - Mucosa	Source_CPA3_Target_437,KEGG_INTESTINAL_IMMUNE_NETWORK_FOR_IGA_PRODUCTION_Esophagus - Mucosa_Whole Blood
Source_CPA3	Whole Blood	Esophagus - Mucosa	1234.8293771665622	2.7729794005152733	0.0027772818366363352	Target_44,REACTOME_TRANSCRIPTION	0	-0.386536805706134	Source_CPA3_Target_44,REACTOME_TRANSCRIPTION_Whole Blood_Esophagus - Mucosa	Source_CPA3_Target_44,REACTOME_TRANSCRIPTION_Esophagus - Mucosa_Whole Blood
Source_CPA3	Whole Blood	Esophagus - Mucosa	1234.8293771665622	2.7729794005152733	0.0027772818366363352	Target_440,KEGG_MAPK_SIGNALING_PATHWAY	4.13931613429952e-8	-0.341550473921475	Source_CPA3_Target_440,KEGG_MAPK_SIGNALING_PATHWAY_Whole Blood_Esophagus - Mucosa	Source_CPA3_Target_440,KEGG_MAPK_SIGNALING_PATHWAY_Esophagus - Mucosa_Whole Blood
Source_CPA3	Whole Blood	Esophagus - Mucosa	1234.8293771665622	2.7729794005152733	0.0027772818366363352	Target_441,KEGG_PATHWAYS_IN_CANCER	0	0.412606925267826	Source_CPA3_Target_441,KEGG_PATHWAYS_IN_CANCER_Whole Blood_Esophagus - Mucosa	Source_CPA3_Target_441,KEGG_PATHWAYS_IN_CANCER_Esophagus - Mucosa_Whole Blood
Source_CPA3	Whole Blood	Esophagus - Mucosa	1234.8293771665622	2.7729794005152733	0.0027772818366363352	Target_443,KEGG_CYTOKINE_CYTOKINE_RECEPTOR_INTERACTION	0	-0.432035917101297	Source_CPA3_Target_443,KEGG_CYTOKINE_CYTOKINE_RECEPTOR_INTERACTION_Whole Blood_Esophagus - Mucosa	Source_CPA3_Target_443,KEGG_CYTOKINE_CYTOKINE_RECEPTOR_INTERACTION_Esophagus - Mucosa_Whole Blood
Source_CPA3	Whole Blood	Esophagus - Mucosa	1234.8293771665622	2.7729794005152733	0.0027772818366363352	Target_454,REACTOME_TRANSMEMBRANE_TRANSPORT_OF_SMALL_MOLECULES	1.47866900057636e-7	-0.334280461965216	Source_CPA3_Target_454,REACTOME_TRANSMEMBRANE_TRANSPORT_OF_SMALL_MOLECULES_Whole Blood_Esophagus - Mucosa	Source_CPA3_Target_454,REACTOME_TRANSMEMBRANE_TRANSPORT_OF_SMALL_MOLECULES_Esophagus - Mucosa_Whole Blood
Source_CPA3	Whole Blood	Esophagus - Mucosa	1234.8293771665622	2.7729794005152733	0.0027772818366363352	Target_455,REACTOME_METABOLISM_OF_LIPIDS_AND_LIPOPROTEINS	0	0.397415444563054	Source_CPA3_Target_455,REACTOME_METABOLISM_OF_LIPIDS_AND_LIPOPROTEINS_Whole Blood_Esophagus - Mucosa	Source_CPA3_Target_455,REACTOME_METABOLISM_OF_LIPIDS_AND_LIPOPROTEINS_Esophagus - Mucosa_Whole Blood
Source_CPA3	Whole Blood	Esophagus - Mucosa	1234.8293771665622	2.7729794005152733	0.0027772818366363352	Target_466,KEGG_SMALL_CELL_LUNG_CANCER	0	0.591237299820944	Source_CPA3_Target_466,KEGG_SMALL_CELL_LUNG_CANCER_Whole Blood_Esophagus - Mucosa	Source_CPA3_Target_466,KEGG_SMALL_CELL_LUNG_CANCER_Esophagus - Mucosa_Whole Blood
Source_CPA3	Whole Blood	Esophagus - Mucosa	1234.8293771665622	2.7729794005152733	0.0027772818366363352	Target_467,REACTOME_SIGNALING_BY_GPCR	0.001635338766524	0.274008013218004	Source_CPA3_Target_467,REACTOME_SIGNALING_BY_GPCR_Whole Blood_Esophagus - Mucosa	Source_CPA3_Target_467,REACTOME_SIGNALING_BY_GPCR_Esophagus - Mucosa_Whole Blood
Source_CPA3	Whole Blood	Esophagus - Mucosa	1234.8293771665622	2.7729794005152733	0.0027772818366363352	Target_474,REACTOME_GPCR_LIGAND_BINDING	3.62064546666208e-5	-0.300374889530157	Source_CPA3_Target_474,REACTOME_GPCR_LIGAND_BINDING_Whole Blood_Esophagus - Mucosa	Source_CPA3_Target_474,REACTOME_GPCR_LIGAND_BINDING_Esophagus - Mucosa_Whole Blood
Source_CPA3	Whole Blood	Esophagus - Mucosa	1234.8293771665622	2.7729794005152733	0.0027772818366363352	Target_476,REACTOME_MRNA_PROCESSING	0	-0.40727336123855	Source_CPA3_Target_476,REACTOME_MRNA_PROCESSING_Whole Blood_Esophagus - Mucosa	Source_CPA3_Target_476,REACTOME_MRNA_PROCESSING_Esophagus - Mucosa_Whole Blood
Source_CPA3	Whole Blood	Esophagus - Mucosa	1234.8293771665622	2.7729794005152733	0.0027772818366363352	Target_477,REACTOME_MITOTIC_G2_G2_M_PHASES	0	-0.51482134763907	Source_CPA3_Target_477,REACTOME_MITOTIC_G2_G2_M_PHASES_Whole Blood_Esophagus - Mucosa	Source_CPA3_Target_477,REACTOME_MITOTIC_G2_G2_M_PHASES_Esophagus - Mucosa_Whole Blood
Source_CPA3	Whole Blood	Esophagus - Mucosa	1234.8293771665622	2.7729794005152733	0.0027772818366363352	Target_479,KEGG_MAPK_SIGNALING_PATHWAY	1.2288696462103e-4	-0.292212470158376	Source_CPA3_Target_479,KEGG_MAPK_SIGNALING_PATHWAY_Whole Blood_Esophagus - Mucosa	Source_CPA3_Target_479,KEGG_MAPK_SIGNALING_PATHWAY_Esophagus - Mucosa_Whole Blood
Source_CPA3	Whole Blood	Esophagus - Mucosa	1234.8293771665622	2.7729794005152733	0.0027772818366363352	Target_482,PID_IL6_7PATHWAY	2.39266828572227e-10	0.371201527470717	Source_CPA3_Target_482,PID_IL6_7PATHWAY_Whole Blood_Esophagus - Mucosa	Source_CPA3_Target_482,PID_IL6_7PATHWAY_Esophagus - Mucosa_Whole Blood
Source_CPA3	Whole Blood	Esophagus - Mucosa	1234.8293771665622	2.7729794005152733	0.0027772818366363352	Target_484,REACTOME_GENERIC_TRANSCRIPTION_PATHWAY	0	0.446277709360102	Source_CPA3_Target_484,REACTOME_GENERIC_TRANSCRIPTION_PATHWAY_Whole Blood_Esophagus - Mucosa	Source_CPA3_Target_484,REACTOME_GENERIC_TRANSCRIPTION_PATHWAY_Esophagus - Mucosa_Whole Blood
Source_CPA3	Whole Blood	Esophagus - Mucosa	1234.8293771665622	2.7729794005152733	0.0027772818366363352	Target_496,REACTOME_SIGNALING_BY_GPCR	0	-0.403699453599708	Source_CPA3_Target_496,REACTOME_SIGNALING_BY_GPCR_Whole Blood_Esophagus - Mucosa	Source_CPA3_Target_496,REACTOME_SIGNALING_BY_GPCR_Esophagus - Mucosa_Whole Blood
Source_CPA3	Whole Blood	Esophagus - Mucosa	1234.8293771665622	2.7729794005152733	0.0027772818366363352	Target_501,REACTOME_INNATE_IMMUNE_SYSTEM	0	-0.407973489014714	Source_CPA3_Target_501,REACTOME_INNATE_IMMUNE_SYSTEM_Whole Blood_Esophagus - Mucosa	Source_CPA3_Target_501,REACTOME_INNATE_IMMUNE_SYSTEM_Esophagus - Mucosa_Whole Blood
Source_CPA3	Whole Blood	Esophagus - Mucosa	1234.8293771665622	2.7729794005152733	0.0027772818366363352	Target_505,REACTOME_SIGNALING_BY_GPCR	0	0.454173839234834	Source_CPA3_Target_505,REACTOME_SIGNALING_BY_GPCR_Whole Blood_Esophagus - Mucosa	Source_CPA3_Target_505,REACTOME_SIGNALING_BY_GPCR_Esophagus - Mucosa_Whole Blood
Source_CPA3	Whole Blood	Esophagus - Mucosa	1234.8293771665622	2.7729794005152733	0.0027772818366363352	Target_506,REACTOME_DNA_REPAIR	2.19407681800732e-7	-0.331988856681499	Source_CPA3_Target_506,REACTOME_DNA_REPAIR_Whole Blood_Esophagus - Mucosa	Source_CPA3_Target_506,REACTOME_DNA_REPAIR_Esophagus - Mucosa_Whole Blood
Source_CPA3	Whole Blood	Esophagus - Mucosa	1234.8293771665622	2.7729794005152733	0.0027772818366363352	Target_508,REACTOME_GPCR_DOWNSTREAM_SIGNALING	0	0.38900135069874	Source_CPA3_Target_508,REACTOME_GPCR_DOWNSTREAM_SIGNALING_Whole Blood_Esophagus - Mucosa	Source_CPA3_Target_508,REACTOME_GPCR_DOWNSTREAM_SIGNALING_Esophagus - Mucosa_Whole Blood
Source_CPA3	Whole Blood	Esophagus - Mucosa	1234.8293771665622	2.7729794005152733	0.0027772818366363352	Target_515,REACTOME_GENERIC_TRANSCRIPTION_PATHWAY	0	-0.390543358272481	Source_CPA3_Target_515,REACTOME_GENERIC_TRANSCRIPTION_PATHWAY_Whole Blood_Esophagus - Mucosa	Source_CPA3_Target_515,REACTOME_GENERIC_TRANSCRIPTION_PATHWAY_Esophagus - Mucosa_Whole Blood
Source_CPA3	Whole Blood	Esophagus - Mucosa	1234.8293771665622	2.7729794005152733	0.0027772818366363352	Target_517,REACTOME_METABOLISM_OF_PROTEINS	1.10325934654654e-6	0.322384094370563	Source_CPA3_Target_517,REACTOME_METABOLISM_OF_PROTEINS_Whole Blood_Esophagus - Mucosa	Source_CPA3_Target_517,REACTOME_METABOLISM_OF_PROTEINS_Esophagus - Mucosa_Whole Blood
Source_CPA3	Whole Blood	Esophagus - Mucosa	1234.8293771665622	2.7729794005152733	0.0027772818366363352	Target_519,REACTOME_GENERIC_TRANSCRIPTION_PATHWAY	0	-0.376959286576403	Source_CPA3_Target_519,REACTOME_GENERIC_TRANSCRIPTION_PATHWAY_Whole Blood_Esophagus - Mucosa	Source_CPA3_Target_519,REACTOME_GENERIC_TRANSCRIPTION_PATHWAY_Esophagus - Mucosa_Whole Blood
Source_CPA3	Whole Blood	Esophagus - Mucosa	1234.8293771665622	2.7729794005152733	0.0027772818366363352	Target_523,KEGG_PURINE_METABOLISM	0.00294745400809782	0.269672234272516	Source_CPA3_Target_523,KEGG_PURINE_METABOLISM_Whole Blood_Esophagus - Mucosa	Source_CPA3_Target_523,KEGG_PURINE_METABOLISM_Esophagus - Mucosa_Whole Blood
Source_CPA3	Whole Blood	Esophagus - Mucosa	1234.8293771665622	2.7729794005152733	0.0027772818366363352	Target_53,KEGG_APOPTOSIS	6.17428051130631e-7	0.325874414695441	Source_CPA3_Target_53,KEGG_APOPTOSIS_Whole Blood_Esophagus - Mucosa	Source_CPA3_Target_53,KEGG_APOPTOSIS_Esophagus - Mucosa_Whole Blood
Source_CPA3	Whole Blood	Esophagus - Mucosa	1234.8293771665622	2.7729794005152733	0.0027772818366363352	Target_534,REACTOME_GENERIC_TRANSCRIPTION_PATHWAY	1.87824460429198e-8	0.345992566565467	Source_CPA3_Target_534,REACTOME_GENERIC_TRANSCRIPTION_PATHWAY_Whole Blood_Esophagus - Mucosa	Source_CPA3_Target_534,REACTOME_GENERIC_TRANSCRIPTION_PATHWAY_Esophagus - Mucosa_Whole Blood
Source_CPA3	Whole Blood	Esophagus - Mucosa	1234.8293771665622	2.7729794005152733	0.0027772818366363352	Target_535,REACTOME_GENERIC_TRANSCRIPTION_PATHWAY	4.09146276858507e-8	0.341639084005867	Source_CPA3_Target_535,REACTOME_GENERIC_TRANSCRIPTION_PATHWAY_Whole Blood_Esophagus - Mucosa	Source_CPA3_Target_535,REACTOME_GENERIC_TRANSCRIPTION_PATHWAY_Esophagus - Mucosa_Whole Blood
Source_CPA3	Whole Blood	Esophagus - Mucosa	1234.8293771665622	2.7729794005152733	0.0027772818366363352	Target_541,IRIS_Monocyte-Day7	0	0.443660183901278	Source_CPA3_Target_541,IRIS_Monocyte-Day7_Whole Blood_Esophagus - Mucosa	Source_CPA3_Target_541,IRIS_Monocyte-Day7_Esophagus - Mucosa_Whole Blood
Source_CPA3	Whole Blood	Esophagus - Mucosa	1234.8293771665622	2.7729794005152733	0.0027772818366363352	Target_544,REACTOME_TRANSMEMBRANE_TRANSPORT_OF_SMALL_MOLECULES	1.79950189100886e-5	0.304931872243731	Source_CPA3_Target_544,REACTOME_TRANSMEMBRANE_TRANSPORT_OF_SMALL_MOLECULES_Whole Blood_Esophagus - Mucosa	Source_CPA3_Target_544,REACTOME_TRANSMEMBRANE_TRANSPORT_OF_SMALL_MOLECULES_Esophagus - Mucosa_Whole Blood
Source_CPA3	Whole Blood	Esophagus - Mucosa	1234.8293771665622	2.7729794005152733	0.0027772818366363352	Target_55,REACTOME_GENERIC_TRANSCRIPTION_PATHWAY	0	0.482320825515764	Source_CPA3_Target_55,REACTOME_GENERIC_TRANSCRIPTION_PATHWAY_Whole Blood_Esophagus - Mucosa	Source_CPA3_Target_55,REACTOME_GENERIC_TRANSCRIPTION_PATHWAY_Esophagus - Mucosa_Whole Blood
Source_CPA3	Whole Blood	Esophagus - Mucosa	1234.8293771665622	2.7729794005152733	0.0027772818366363352	Target_551,REACTOME_MEMBRANE_TRAFFICKING	0	0.498485099754093	Source_CPA3_Target_551,REACTOME_MEMBRANE_TRAFFICKING_Whole Blood_Esophagus - Mucosa	Source_CPA3_Target_551,REACTOME_MEMBRANE_TRAFFICKING_Esophagus - Mucosa_Whole Blood
Source_CPA3	Whole Blood	Esophagus - Mucosa	1234.8293771665622	2.7729794005152733	0.0027772818366363352	Target_554,REACTOME_ANTIGEN_PROCESSING_UBIQUITINATION_PROTEASOME_DEGRADATION	3.34841963245402e-6	0.315580155741423	Source_CPA3_Target_554,REACTOME_ANTIGEN_PROCESSING_UBIQUITINATION_PROTEASOME_DEGRADATION_Whole Blood_Esophagus - Mucosa	Source_CPA3_Target_554,REACTOME_ANTIGEN_PROCESSING_UBIQUITINATION_PROTEASOME_DEGRADATION_Esophagus - Mucosa_Whole Blood
Source_CPA3	Whole Blood	Esophagus - Mucosa	1234.8293771665622	2.7729794005152733	0.0027772818366363352	Target_557,MIPS_SPLICEOSOME	0	-0.419730603376633	Source_CPA3_Target_557,MIPS_SPLICEOSOME_Whole Blood_Esophagus - Mucosa	Source_CPA3_Target_557,MIPS_SPLICEOSOME_Esophagus - Mucosa_Whole Blood
Source_CPA3	Whole Blood	Esophagus - Mucosa	1234.8293771665622	2.7729794005152733	0.0027772818366363352	Target_56,DMAP_ERY5	2.15340145715004e-9	0.357795127644185	Source_CPA3_Target_56,DMAP_ERY5_Whole Blood_Esophagus - Mucosa	Source_CPA3_Target_56,DMAP_ERY5_Esophagus - Mucosa_Whole Blood
Source_CPA3	Whole Blood	Esophagus - Mucosa	1234.8293771665622	2.7729794005152733	0.0027772818366363352	Target_582,REACTOME_GENERIC_TRANSCRIPTION_PATHWAY	0	-0.37923145788794	Source_CPA3_Target_582,REACTOME_GENERIC_TRANSCRIPTION_PATHWAY_Whole Blood_Esophagus - Mucosa	Source_CPA3_Target_582,REACTOME_GENERIC_TRANSCRIPTION_PATHWAY_Esophagus - Mucosa_Whole Blood
Source_CPA3	Whole Blood	Esophagus - Mucosa	1234.8293771665622	2.7729794005152733	0.0027772818366363352	Target_584,REACTOME_RNA_POL_II_TRANSCRIPTION	7.178004857166801e-10	0.364246142207589	Source_CPA3_Target_584,REACTOME_RNA_POL_II_TRANSCRIPTION_Whole Blood_Esophagus - Mucosa	Source_CPA3_Target_584,REACTOME_RNA_POL_II_TRANSCRIPTION_Esophagus - Mucosa_Whole Blood
Source_CPA3	Whole Blood	Esophagus - Mucosa	1234.8293771665622	2.7729794005152733	0.0027772818366363352	Target_585,REACTOME_METABOLISM_OF_PROTEINS	1.53968204186228e-7	-0.334048729059233	Source_CPA3_Target_585,REACTOME_METABOLISM_OF_PROTEINS_Whole Blood_Esophagus - Mucosa	Source_CPA3_Target_585,REACTOME_METABOLISM_OF_PROTEINS_Esophagus - Mucosa_Whole Blood
Source_CPA3	Whole Blood	Esophagus - Mucosa	1234.8293771665622	2.7729794005152733	0.0027772818366363352	Target_587,REACTOME_GENERIC_TRANSCRIPTION_PATHWAY	4.44696542247769e-5	-0.299019707605001	Source_CPA3_Target_587,REACTOME_GENERIC_TRANSCRIPTION_PATHWAY_Whole Blood_Esophagus - Mucosa	Source_CPA3_Target_587,REACTOME_GENERIC_TRANSCRIPTION_PATHWAY_Esophagus - Mucosa_Whole Blood
Source_CPA3	Whole Blood	Esophagus - Mucosa	1234.8293771665622	2.7729794005152733	0.0027772818366363352	Target_589,REACTOME_GENERIC_TRANSCRIPTION_PATHWAY	0	-0.384564390671371	Source_CPA3_Target_589,REACTOME_GENERIC_TRANSCRIPTION_PATHWAY_Whole Blood_Esophagus - Mucosa	Source_CPA3_Target_589,REACTOME_GENERIC_TRANSCRIPTION_PATHWAY_Esophagus - Mucosa_Whole Blood
Source_CPA3	Whole Blood	Esophagus - Mucosa	1234.8293771665622	2.7729794005152733	0.0027772818366363352	Target_6,PID_ERBB1_DOWNSTREAM_PATHWAY	0	-0.376504710730795	Source_CPA3_Target_6,PID_ERBB1_DOWNSTREAM_PATHWAY_Whole Blood_Esophagus - Mucosa	Source_CPA3_Target_6,PID_ERBB1_DOWNSTREAM_PATHWAY_Esophagus - Mucosa_Whole Blood
Source_CPA3	Whole Blood	Esophagus - Mucosa	1234.8293771665622	2.7729794005152733	0.0027772818366363352	Target_603,MIPS_PA700_20S_PA28_COMPLEX	6.29869926216386e-6	-0.311629056187742	Source_CPA3_Target_603,MIPS_PA700_20S_PA28_COMPLEX_Whole Blood_Esophagus - Mucosa	Source_CPA3_Target_603,MIPS_PA700_20S_PA28_COMPLEX_Esophagus - Mucosa_Whole Blood
Source_CPA3	Whole Blood	Esophagus - Mucosa	1234.8293771665622	2.7729794005152733	0.0027772818366363352	Target_605,MIPS_SPLICEOSOME	0	0.376219414838966	Source_CPA3_Target_605,MIPS_SPLICEOSOME_Whole Blood_Esophagus - Mucosa	Source_CPA3_Target_605,MIPS_SPLICEOSOME_Esophagus - Mucosa_Whole Blood
Source_CPA3	Whole Blood	Esophagus - Mucosa	1234.8293771665622	2.7729794005152733	0.0027772818366363352	Target_607,REACTOME_GENERIC_TRANSCRIPTION_PATHWAY	7.24117129990987e-6	0.31074925089281	Source_CPA3_Target_607,REACTOME_GENERIC_TRANSCRIPTION_PATHWAY_Whole Blood_Esophagus - Mucosa	Source_CPA3_Target_607,REACTOME_GENERIC_TRANSCRIPTION_PATHWAY_Esophagus - Mucosa_Whole Blood
Source_CPA3	Whole Blood	Esophagus - Mucosa	1234.8293771665622	2.7729794005152733	0.0027772818366363352	Target_611,KEGG_BASE_EXCISION_REPAIR	0	0.659965289528609	Source_CPA3_Target_611,KEGG_BASE_EXCISION_REPAIR_Whole Blood_Esophagus - Mucosa	Source_CPA3_Target_611,KEGG_BASE_EXCISION_REPAIR_Esophagus - Mucosa_Whole Blood
Source_CPA3	Whole Blood	Esophagus - Mucosa	1234.8293771665622	2.7729794005152733	0.0027772818366363352	Target_617,KEGG_GLYCOLYSIS_GLUCONEOGENESIS	2.49550516864261e-5	-0.302810515565153	Source_CPA3_Target_617,KEGG_GLYCOLYSIS_GLUCONEOGENESIS_Whole Blood_Esophagus - Mucosa	Source_CPA3_Target_617,KEGG_GLYCOLYSIS_GLUCONEOGENESIS_Esophagus - Mucosa_Whole Blood
Source_CPA3	Whole Blood	Esophagus - Mucosa	1234.8293771665622	2.7729794005152733	0.0027772818366363352	Target_618,REACTOME_TRANSMEMBRANE_TRANSPORT_OF_SMALL_MOLECULES	0	-0.617656353518081	Source_CPA3_Target_618,REACTOME_TRANSMEMBRANE_TRANSPORT_OF_SMALL_MOLECULES_Whole Blood_Esophagus - Mucosa	Source_CPA3_Target_618,REACTOME_TRANSMEMBRANE_TRANSPORT_OF_SMALL_MOLECULES_Esophagus - Mucosa_Whole Blood
Source_CPA3	Whole Blood	Esophagus - Mucosa	1234.8293771665622	2.7729794005152733	0.0027772818366363352	Target_62,PID_SYNDECAN_1_PATHWAY	0	-0.46937781311888	Source_CPA3_Target_62,PID_SYNDECAN_1_PATHWAY_Whole Blood_Esophagus - Mucosa	Source_CPA3_Target_62,PID_SYNDECAN_1_PATHWAY_Esophagus - Mucosa_Whole Blood
Source_CPA3	Whole Blood	Esophagus - Mucosa	1234.8293771665622	2.7729794005152733	0.0027772818366363352	Target_622,IRIS_DendriticCell-LPSstimulated	0	0.409262347151807	Source_CPA3_Target_622,IRIS_DendriticCell-LPSstimulated_Whole Blood_Esophagus - Mucosa	Source_CPA3_Target_622,IRIS_DendriticCell-LPSstimulated_Esophagus - Mucosa_Whole Blood
Source_CPA3	Whole Blood	Esophagus - Mucosa	1234.8293771665622	2.7729794005152733	0.0027772818366363352	Target_625,REACTOME_TRANSPORT_OF_INORGANIC_CATIONS_ANIONS_AND_AMINO_ACIDS_OLIGOPEPTIDES	2.1916841497216e-7	0.331991149130434	Source_CPA3_Target_625,REACTOME_TRANSPORT_OF_INORGANIC_CATIONS_ANIONS_AND_AMINO_ACIDS_OLIGOPEPTIDES_Whole Blood_Esophagus - Mucosa	Source_CPA3_Target_625,REACTOME_TRANSPORT_OF_INORGANIC_CATIONS_ANIONS_AND_AMINO_ACIDS_OLIGOPEPTIDES_Esophagus - Mucosa_Whole Blood
Source_CPA3	Whole Blood	Esophagus - Mucosa	1234.8293771665622	2.7729794005152733	0.0027772818366363352	Target_628,REACTOME_PROCESSING_OF_CAPPED_INTRON_CONTAINING_PRE_MRNA	2.39266828572227e-9	0.357017163617933	Source_CPA3_Target_628,REACTOME_PROCESSING_OF_CAPPED_INTRON_CONTAINING_PRE_MRNA_Whole Blood_Esophagus - Mucosa	Source_CPA3_Target_628,REACTOME_PROCESSING_OF_CAPPED_INTRON_CONTAINING_PRE_MRNA_Esophagus - Mucosa_Whole Blood
Source_CPA3	Whole Blood	Esophagus - Mucosa	1234.8293771665622	2.7729794005152733	0.0027772818366363352	Target_632,REACTOME_GENERIC_TRANSCRIPTION_PATHWAY	0	-0.512119589407969	Source_CPA3_Target_632,REACTOME_GENERIC_TRANSCRIPTION_PATHWAY_Whole Blood_Esophagus - Mucosa	Source_CPA3_Target_632,REACTOME_GENERIC_TRANSCRIPTION_PATHWAY_Esophagus - Mucosa_Whole Blood
Source_CPA3	Whole Blood	Esophagus - Mucosa	1234.8293771665622	2.7729794005152733	0.0027772818366363352	Target_638,REACTOME_METABOLISM_OF_NON_CODING_RNA	0	-0.417070742876683	Source_CPA3_Target_638,REACTOME_METABOLISM_OF_NON_CODING_RNA_Whole Blood_Esophagus - Mucosa	Source_CPA3_Target_638,REACTOME_METABOLISM_OF_NON_CODING_RNA_Esophagus - Mucosa_Whole Blood
Source_CPA3	Whole Blood	Esophagus - Mucosa	1234.8293771665622	2.7729794005152733	0.0027772818366363352	Target_651,REACTOME_DEVELOPMENTAL_BIOLOGY	0	0.51984583728278	Source_CPA3_Target_651,REACTOME_DEVELOPMENTAL_BIOLOGY_Whole Blood_Esophagus - Mucosa	Source_CPA3_Target_651,REACTOME_DEVELOPMENTAL_BIOLOGY_Esophagus - Mucosa_Whole Blood
Source_CPA3	Whole Blood	Esophagus - Mucosa	1234.8293771665622	2.7729794005152733	0.0027772818366363352	Target_653,REACTOME_CELL_CYCLE_MITOTIC	0	-0.39618640109872	Source_CPA3_Target_653,REACTOME_CELL_CYCLE_MITOTIC_Whole Blood_Esophagus - Mucosa	Source_CPA3_Target_653,REACTOME_CELL_CYCLE_MITOTIC_Esophagus - Mucosa_Whole Blood
Source_CPA3	Whole Blood	Esophagus - Mucosa	1234.8293771665622	2.7729794005152733	0.0027772818366363352	Target_657,REACTOME_GPCR_LIGAND_BINDING	1.4356009714333601e-9	0.360206900380658	Source_CPA3_Target_657,REACTOME_GPCR_LIGAND_BINDING_Whole Blood_Esophagus - Mucosa	Source_CPA3_Target_657,REACTOME_GPCR_LIGAND_BINDING_Esophagus - Mucosa_Whole Blood
Source_CPA3	Whole Blood	Esophagus - Mucosa	1234.8293771665622	2.7729794005152733	0.0027772818366363352	Target_659,KEGG_UBIQUITIN_MEDIATED_PROTEOLYSIS	0	-0.450814513084984	Source_CPA3_Target_659,KEGG_UBIQUITIN_MEDIATED_PROTEOLYSIS_Whole Blood_Esophagus - Mucosa	Source_CPA3_Target_659,KEGG_UBIQUITIN_MEDIATED_PROTEOLYSIS_Esophagus - Mucosa_Whole Blood
Source_CPA3	Whole Blood	Esophagus - Mucosa	1234.8293771665622	2.7729794005152733	0.0027772818366363352	Target_662,REACTOME_GENERIC_TRANSCRIPTION_PATHWAY	0.0041882257434287	-0.26704932224674	Source_CPA3_Target_662,REACTOME_GENERIC_TRANSCRIPTION_PATHWAY_Whole Blood_Esophagus - Mucosa	Source_CPA3_Target_662,REACTOME_GENERIC_TRANSCRIPTION_PATHWAY_Esophagus - Mucosa_Whole Blood
Source_CPA3	Whole Blood	Esophagus - Mucosa	1234.8293771665622	2.7729794005152733	0.0027772818366363352	Target_668,REACTOME_LATE_PHASE_OF_HIV_LIFE_CYCLE	1.92609797000642e-8	0.345849542649272	Source_CPA3_Target_668,REACTOME_LATE_PHASE_OF_HIV_LIFE_CYCLE_Whole Blood_Esophagus - Mucosa	Source_CPA3_Target_668,REACTOME_LATE_PHASE_OF_HIV_LIFE_CYCLE_Esophagus - Mucosa_Whole Blood
Source_CPA3	Whole Blood	Esophagus - Mucosa	1234.8293771665622	2.7729794005152733	0.0027772818366363352	Target_67,REACTOME_PROCESSING_OF_CAPPED_INTRON_CONTAINING_PRE_MRNA	0	-0.497086509294449	Source_CPA3_Target_67,REACTOME_PROCESSING_OF_CAPPED_INTRON_CONTAINING_PRE_MRNA_Whole Blood_Esophagus - Mucosa	Source_CPA3_Target_67,REACTOME_PROCESSING_OF_CAPPED_INTRON_CONTAINING_PRE_MRNA_Esophagus - Mucosa_Whole Blood
Source_CPA3	Whole Blood	Esophagus - Mucosa	1234.8293771665622	2.7729794005152733	0.0027772818366363352	Target_672,REACTOME_SLC_MEDIATED_TRANSMEMBRANE_TRANSPORT	4.12421839741661e-5	0.299517235178878	Source_CPA3_Target_672,REACTOME_SLC_MEDIATED_TRANSMEMBRANE_TRANSPORT_Whole Blood_Esophagus - Mucosa	Source_CPA3_Target_672,REACTOME_SLC_MEDIATED_TRANSMEMBRANE_TRANSPORT_Esophagus - Mucosa_Whole Blood
Source_CPA3	Whole Blood	Esophagus - Mucosa	1234.8293771665622	2.7729794005152733	0.0027772818366363352	Target_68,DMAP_ERY3	3.6858145727602e-4	-0.284647243252366	Source_CPA3_Target_68,DMAP_ERY3_Whole Blood_Esophagus - Mucosa	Source_CPA3_Target_68,DMAP_ERY3_Esophagus - Mucosa_Whole Blood
Source_CPA3	Whole Blood	Esophagus - Mucosa	1234.8293771665622	2.7729794005152733	0.0027772818366363352	Target_685,REACTOME_SIGNALING_BY_GPCR	0	-0.62595189473672	Source_CPA3_Target_685,REACTOME_SIGNALING_BY_GPCR_Whole Blood_Esophagus - Mucosa	Source_CPA3_Target_685,REACTOME_SIGNALING_BY_GPCR_Esophagus - Mucosa_Whole Blood
Source_CPA3	Whole Blood	Esophagus - Mucosa	1234.8293771665622	2.7729794005152733	0.0027772818366363352	Target_686,MIPS_RIBOSOME_CYTOPLASMIC	3.5890024285834003e-10	-0.366768060449552	Source_CPA3_Target_686,MIPS_RIBOSOME_CYTOPLASMIC_Whole Blood_Esophagus - Mucosa	Source_CPA3_Target_686,MIPS_RIBOSOME_CYTOPLASMIC_Esophagus - Mucosa_Whole Blood
Source_CPA3	Whole Blood	Esophagus - Mucosa	1234.8293771665622	2.7729794005152733	0.0027772818366363352	Target_691,SVM T cells CD8	8.32648563431349e-8	-0.337592257864943	Source_CPA3_Target_691,SVM T cells CD8_Whole Blood_Esophagus - Mucosa	Source_CPA3_Target_691,SVM T cells CD8_Esophagus - Mucosa_Whole Blood
Source_CPA3	Whole Blood	Esophagus - Mucosa	1234.8293771665622	2.7729794005152733	0.0027772818366363352	Target_692,REACTOME_TRANSPORT_OF_INORGANIC_CATIONS_ANIONS_AND_AMINO_ACIDS_OLIGOPEPTIDES	0	-0.593415598606553	Source_CPA3_Target_692,REACTOME_TRANSPORT_OF_INORGANIC_CATIONS_ANIONS_AND_AMINO_ACIDS_OLIGOPEPTIDES_Whole Blood_Esophagus - Mucosa	Source_CPA3_Target_692,REACTOME_TRANSPORT_OF_INORGANIC_CATIONS_ANIONS_AND_AMINO_ACIDS_OLIGOPEPTIDES_Esophagus - Mucosa_Whole Blood
Source_CPA3	Whole Blood	Esophagus - Mucosa	1234.8293771665622	2.7729794005152733	0.0027772818366363352	Target_72,KEGG_AMINOACYL_TRNA_BIOSYNTHESIS	0	-0.548466515265074	Source_CPA3_Target_72,KEGG_AMINOACYL_TRNA_BIOSYNTHESIS_Whole Blood_Esophagus - Mucosa	Source_CPA3_Target_72,KEGG_AMINOACYL_TRNA_BIOSYNTHESIS_Esophagus - Mucosa_Whole Blood
Source_CPA3	Whole Blood	Esophagus - Mucosa	1234.8293771665622	2.7729794005152733	0.0027772818366363352	Target_81,REACTOME_METABOLISM_OF_LIPIDS_AND_LIPOPROTEINS	5.024603400016761e-9	-0.353165454164389	Source_CPA3_Target_81,REACTOME_METABOLISM_OF_LIPIDS_AND_LIPOPROTEINS_Whole Blood_Esophagus - Mucosa	Source_CPA3_Target_81,REACTOME_METABOLISM_OF_LIPIDS_AND_LIPOPROTEINS_Esophagus - Mucosa_Whole Blood
Source_CPA3	Whole Blood	Esophagus - Mucosa	1234.8293771665622	2.7729794005152733	0.0027772818366363352	Target_84,PID_DELTANP63PATHWAY	0	0.396038843767581	Source_CPA3_Target_84,PID_DELTANP63PATHWAY_Whole Blood_Esophagus - Mucosa	Source_CPA3_Target_84,PID_DELTANP63PATHWAY_Esophagus - Mucosa_Whole Blood
Source_CPA3	Whole Blood	Esophagus - Mucosa	1234.8293771665622	2.7729794005152733	0.0027772818366363352	Target_86,KEGG_PATHOGENIC_ESCHERICHIA_COLI_INFECTION	2.52373865441413e-5	-0.302737212302756	Source_CPA3_Target_86,KEGG_PATHOGENIC_ESCHERICHIA_COLI_INFECTION_Whole Blood_Esophagus - Mucosa	Source_CPA3_Target_86,KEGG_PATHOGENIC_ESCHERICHIA_COLI_INFECTION_Esophagus - Mucosa_Whole Blood
Source_CPA3	Whole Blood	Esophagus - Mucosa	1234.8293771665622	2.7729794005152733	0.0027772818366363352	Target_88,KEGG_SPLICEOSOME	2.63815605183737e-6	0.317055948452996	Source_CPA3_Target_88,KEGG_SPLICEOSOME_Whole Blood_Esophagus - Mucosa	Source_CPA3_Target_88,KEGG_SPLICEOSOME_Esophagus - Mucosa_Whole Blood
Source_CPA3	Whole Blood	Esophagus - Mucosa	1234.8293771665622	2.7729794005152733	0.0027772818366363352	Target_89,REACTOME_METABOLISM_OF_LIPIDS_AND_LIPOPROTEINS	3.70865976955237e-5	0.300216912567208	Source_CPA3_Target_89,REACTOME_METABOLISM_OF_LIPIDS_AND_LIPOPROTEINS_Whole Blood_Esophagus - Mucosa	Source_CPA3_Target_89,REACTOME_METABOLISM_OF_LIPIDS_AND_LIPOPROTEINS_Esophagus - Mucosa_Whole Blood
Source_CPA3	Whole Blood	Esophagus - Mucosa	1234.8293771665622	2.7729794005152733	0.0027772818366363352	Target_92,REACTOME_TRANSCRIPTION	0.00148110880442731	-0.274729655592554	Source_CPA3_Target_92,REACTOME_TRANSCRIPTION_Whole Blood_Esophagus - Mucosa	Source_CPA3_Target_92,REACTOME_TRANSCRIPTION_Esophagus - Mucosa_Whole Blood
Source_CPA3	Whole Blood	Esophagus - Mucosa	1234.8293771665622	2.7729794005152733	0.0027772818366363352	Target_LV 100	2.55058439257994e-7	0.331106215391016	Source_CPA3_Target_LV 100_Whole Blood_Esophagus - Mucosa	Source_CPA3_Target_LV 100_Esophagus - Mucosa_Whole Blood
Source_CPA3	Whole Blood	Esophagus - Mucosa	1234.8293771665622	2.7729794005152733	0.0027772818366363352	Target_LV 114	0.00108166336186644	-0.277005427091961	Source_CPA3_Target_LV 114_Whole Blood_Esophagus - Mucosa	Source_CPA3_Target_LV 114_Esophagus - Mucosa_Whole Blood
Source_CPA3	Whole Blood	Esophagus - Mucosa	1234.8293771665622	2.7729794005152733	0.0027772818366363352	Target_LV 126	4.5460697428723e-9	0.353650794633641	Source_CPA3_Target_LV 126_Whole Blood_Esophagus - Mucosa	Source_CPA3_Target_LV 126_Esophagus - Mucosa_Whole Blood
Source_CPA3	Whole Blood	Esophagus - Mucosa	1234.8293771665622	2.7729794005152733	0.0027772818366363352	Target_LV 139	1.2896482060043e-6	0.321438024587054	Source_CPA3_Target_LV 139_Whole Blood_Esophagus - Mucosa	Source_CPA3_Target_LV 139_Esophagus - Mucosa_Whole Blood
Source_CPA3	Whole Blood	Esophagus - Mucosa	1234.8293771665622	2.7729794005152733	0.0027772818366363352	Target_LV 147	8.6347809429288e-5	0.294596138072815	Source_CPA3_Target_LV 147_Whole Blood_Esophagus - Mucosa	Source_CPA3_Target_LV 147_Esophagus - Mucosa_Whole Blood
Source_CPA3	Whole Blood	Esophagus - Mucosa	1234.8293771665622	2.7729794005152733	0.0027772818366363352	Target_LV 153	4.18716950001397e-8	-0.341499140348324	Source_CPA3_Target_LV 153_Whole Blood_Esophagus - Mucosa	Source_CPA3_Target_LV 153_Esophagus - Mucosa_Whole Blood
Source_CPA3	Whole Blood	Esophagus - Mucosa	1234.8293771665622	2.7729794005152733	0.0027772818366363352	Target_LV 154	0	-0.561414816285605	Source_CPA3_Target_LV 154_Whole Blood_Esophagus - Mucosa	Source_CPA3_Target_LV 154_Esophagus - Mucosa_Whole Blood
Source_CPA3	Whole Blood	Esophagus - Mucosa	1234.8293771665622	2.7729794005152733	0.0027772818366363352	Target_LV 159	5.02999886700106e-5	0.29820412632524	Source_CPA3_Target_LV 159_Whole Blood_Esophagus - Mucosa	Source_CPA3_Target_LV 159_Esophagus - Mucosa_Whole Blood
Source_CPA3	Whole Blood	Esophagus - Mucosa	1234.8293771665622	2.7729794005152733	0.0027772818366363352	Target_LV 163	0.00174657487219454	-0.273527444680016	Source_CPA3_Target_LV 163_Whole Blood_Esophagus - Mucosa	Source_CPA3_Target_LV 163_Esophagus - Mucosa_Whole Blood
Source_CPA3	Whole Blood	Esophagus - Mucosa	1234.8293771665622	2.7729794005152733	0.0027772818366363352	Target_LV 164	0.00306682075950349	-0.269377263962597	Source_CPA3_Target_LV 164_Whole Blood_Esophagus - Mucosa	Source_CPA3_Target_LV 164_Esophagus - Mucosa_Whole Blood
Source_CPA3	Whole Blood	Esophagus - Mucosa	1234.8293771665622	2.7729794005152733	0.0027772818366363352	Target_LV 167	0	-0.416079318417034	Source_CPA3_Target_LV 167_Whole Blood_Esophagus - Mucosa	Source_CPA3_Target_LV 167_Esophagus - Mucosa_Whole Blood
Source_CPA3	Whole Blood	Esophagus - Mucosa	1234.8293771665622	2.7729794005152733	0.0027772818366363352	Target_LV 168	2.16215862307578e-5	0.30374286123064	Source_CPA3_Target_LV 168_Whole Blood_Esophagus - Mucosa	Source_CPA3_Target_LV 168_Esophagus - Mucosa_Whole Blood
Source_CPA3	Whole Blood	Esophagus - Mucosa	1234.8293771665622	2.7729794005152733	0.0027772818366363352	Target_LV 181	1.4593577748423e-4	-0.291043214260709	Source_CPA3_Target_LV 181_Whole Blood_Esophagus - Mucosa	Source_CPA3_Target_LV 181_Esophagus - Mucosa_Whole Blood
Source_CPA3	Whole Blood	Esophagus - Mucosa	1234.8293771665622	2.7729794005152733	0.0027772818366363352	Target_LV 186	0.0022821219863185	-0.271564626268844	Source_CPA3_Target_LV 186_Whole Blood_Esophagus - Mucosa	Source_CPA3_Target_LV 186_Esophagus - Mucosa_Whole Blood
Source_CPA3	Whole Blood	Esophagus - Mucosa	1234.8293771665622	2.7729794005152733	0.0027772818366363352	Target_LV 203	0	0.46569470270669	Source_CPA3_Target_LV 203_Whole Blood_Esophagus - Mucosa	Source_CPA3_Target_LV 203_Esophagus - Mucosa_Whole Blood
Source_CPA3	Whole Blood	Esophagus - Mucosa	1234.8293771665622	2.7729794005152733	0.0027772818366363352	Target_LV 207	0	-0.588506445337812	Source_CPA3_Target_LV 207_Whole Blood_Esophagus - Mucosa	Source_CPA3_Target_LV 207_Esophagus - Mucosa_Whole Blood
Source_CPA3	Whole Blood	Esophagus - Mucosa	1234.8293771665622	2.7729794005152733	0.0027772818366363352	Target_LV 21	3.2652516791764e-4	-0.285492845270115	Source_CPA3_Target_LV 21_Whole Blood_Esophagus - Mucosa	Source_CPA3_Target_LV 21_Esophagus - Mucosa_Whole Blood
Source_CPA3	Whole Blood	Esophagus - Mucosa	1234.8293771665622	2.7729794005152733	0.0027772818366363352	Target_LV 212	0	-0.700623498563849	Source_CPA3_Target_LV 212_Whole Blood_Esophagus - Mucosa	Source_CPA3_Target_LV 212_Esophagus - Mucosa_Whole Blood
Source_CPA3	Whole Blood	Esophagus - Mucosa	1234.8293771665622	2.7729794005152733	0.0027772818366363352	Target_LV 214	2.39613765473656e-5	-0.303075071712985	Source_CPA3_Target_LV 214_Whole Blood_Esophagus - Mucosa	Source_CPA3_Target_LV 214_Esophagus - Mucosa_Whole Blood
Source_CPA3	Whole Blood	Esophagus - Mucosa	1234.8293771665622	2.7729794005152733	0.0027772818366363352	Target_LV 215	1.20829748428974e-6	-0.321832824020369	Source_CPA3_Target_LV 215_Whole Blood_Esophagus - Mucosa	Source_CPA3_Target_LV 215_Esophagus - Mucosa_Whole Blood
Source_CPA3	Whole Blood	Esophagus - Mucosa	1234.8293771665622	2.7729794005152733	0.0027772818366363352	Target_LV 226	0.00410737341451806	0.26719559418783	Source_CPA3_Target_LV 226_Whole Blood_Esophagus - Mucosa	Source_CPA3_Target_LV 226_Esophagus - Mucosa_Whole Blood
Source_CPA3	Whole Blood	Esophagus - Mucosa	1234.8293771665622	2.7729794005152733	0.0027772818366363352	Target_LV 249	0	0.437032597753999	Source_CPA3_Target_LV 249_Whole Blood_Esophagus - Mucosa	Source_CPA3_Target_LV 249_Esophagus - Mucosa_Whole Blood
Source_CPA3	Whole Blood	Esophagus - Mucosa	1234.8293771665622	2.7729794005152733	0.0027772818366363352	Target_LV 250	3.11013379787894e-5	0.301372334725975	Source_CPA3_Target_LV 250_Whole Blood_Esophagus - Mucosa	Source_CPA3_Target_LV 250_Esophagus - Mucosa_Whole Blood
Source_CPA3	Whole Blood	Esophagus - Mucosa	1234.8293771665622	2.7729794005152733	0.0027772818366363352	Target_LV 254	0	0.448361198108527	Source_CPA3_Target_LV 254_Whole Blood_Esophagus - Mucosa	Source_CPA3_Target_LV 254_Esophagus - Mucosa_Whole Blood
Source_CPA3	Whole Blood	Esophagus - Mucosa	1234.8293771665622	2.7729794005152733	0.0027772818366363352	Target_LV 26	0	-0.463679123547485	Source_CPA3_Target_LV 26_Whole Blood_Esophagus - Mucosa	Source_CPA3_Target_LV 26_Esophagus - Mucosa_Whole Blood
Source_CPA3	Whole Blood	Esophagus - Mucosa	1234.8293771665622	2.7729794005152733	0.0027772818366363352	Target_LV 275	1.19633414286113e-9	-0.36063055661776	Source_CPA3_Target_LV 275_Whole Blood_Esophagus - Mucosa	Source_CPA3_Target_LV 275_Esophagus - Mucosa_Whole Blood
Source_CPA3	Whole Blood	Esophagus - Mucosa	1234.8293771665622	2.7729794005152733	0.0027772818366363352	Target_LV 279	1.4356009714333601e-9	0.359748244572708	Source_CPA3_Target_LV 279_Whole Blood_Esophagus - Mucosa	Source_CPA3_Target_LV 279_Esophagus - Mucosa_Whole Blood
Source_CPA3	Whole Blood	Esophagus - Mucosa	1234.8293771665622	2.7729794005152733	0.0027772818366363352	Target_LV 286	4.23382653158555e-6	0.314119982736031	Source_CPA3_Target_LV 286_Whole Blood_Esophagus - Mucosa	Source_CPA3_Target_LV 286_Esophagus - Mucosa_Whole Blood
Source_CPA3	Whole Blood	Esophagus - Mucosa	1234.8293771665622	2.7729794005152733	0.0027772818366363352	Target_LV 288	6.31508903992106e-6	0.311612730298925	Source_CPA3_Target_LV 288_Whole Blood_Esophagus - Mucosa	Source_CPA3_Target_LV 288_Esophagus - Mucosa_Whole Blood
Source_CPA3	Whole Blood	Esophagus - Mucosa	1234.8293771665622	2.7729794005152733	0.0027772818366363352	Target_LV 29	0	-0.375529287117127	Source_CPA3_Target_LV 29_Whole Blood_Esophagus - Mucosa	Source_CPA3_Target_LV 29_Esophagus - Mucosa_Whole Blood
Source_CPA3	Whole Blood	Esophagus - Mucosa	1234.8293771665622	2.7729794005152733	0.0027772818366363352	Target_LV 299	0	-0.436593573006349	Source_CPA3_Target_LV 299_Whole Blood_Esophagus - Mucosa	Source_CPA3_Target_LV 299_Esophagus - Mucosa_Whole Blood
Source_CPA3	Whole Blood	Esophagus - Mucosa	1234.8293771665622	2.7729794005152733	0.0027772818366363352	Target_LV 303	0	0.557845272672346	Source_CPA3_Target_LV 303_Whole Blood_Esophagus - Mucosa	Source_CPA3_Target_LV 303_Esophagus - Mucosa_Whole Blood
Source_CPA3	Whole Blood	Esophagus - Mucosa	1234.8293771665622	2.7729794005152733	0.0027772818366363352	Target_LV 307	2.9481178539136e-4	0.286203751781586	Source_CPA3_Target_LV 307_Whole Blood_Esophagus - Mucosa	Source_CPA3_Target_LV 307_Esophagus - Mucosa_Whole Blood
Source_CPA3	Whole Blood	Esophagus - Mucosa	1234.8293771665622	2.7729794005152733	0.0027772818366363352	Target_LV 318	3.08654208858172e-8	-0.343216223763442	Source_CPA3_Target_LV 318_Whole Blood_Esophagus - Mucosa	Source_CPA3_Target_LV 318_Esophagus - Mucosa_Whole Blood
Source_CPA3	Whole Blood	Esophagus - Mucosa	1234.8293771665622	2.7729794005152733	0.0027772818366363352	Target_LV 333	0	0.550585088574452	Source_CPA3_Target_LV 333_Whole Blood_Esophagus - Mucosa	Source_CPA3_Target_LV 333_Esophagus - Mucosa_Whole Blood
Source_CPA3	Whole Blood	Esophagus - Mucosa	1234.8293771665622	2.7729794005152733	0.0027772818366363352	Target_LV 348	0	0.427609595550053	Source_CPA3_Target_LV 348_Whole Blood_Esophagus - Mucosa	Source_CPA3_Target_LV 348_Esophagus - Mucosa_Whole Blood
Source_CPA3	Whole Blood	Esophagus - Mucosa	1234.8293771665622	2.7729794005152733	0.0027772818366363352	Target_LV 350	0	0.424736679504738	Source_CPA3_Target_LV 350_Whole Blood_Esophagus - Mucosa	Source_CPA3_Target_LV 350_Esophagus - Mucosa_Whole Blood
Source_CPA3	Whole Blood	Esophagus - Mucosa	1234.8293771665622	2.7729794005152733	0.0027772818366363352	Target_LV 370	1.35185758143308e-8	0.347809665247776	Source_CPA3_Target_LV 370_Whole Blood_Esophagus - Mucosa	Source_CPA3_Target_LV 370_Esophagus - Mucosa_Whole Blood
Source_CPA3	Whole Blood	Esophagus - Mucosa	1234.8293771665622	2.7729794005152733	0.0027772818366363352	Target_LV 391	7.22585822288124e-8	0.338400474992328	Source_CPA3_Target_LV 391_Whole Blood_Esophagus - Mucosa	Source_CPA3_Target_LV 391_Esophagus - Mucosa_Whole Blood
Source_CPA3	Whole Blood	Esophagus - Mucosa	1234.8293771665622	2.7729794005152733	0.0027772818366363352	Target_LV 394	0.00290654739585072	-0.269775990882686	Source_CPA3_Target_LV 394_Whole Blood_Esophagus - Mucosa	Source_CPA3_Target_LV 394_Esophagus - Mucosa_Whole Blood
Source_CPA3	Whole Blood	Esophagus - Mucosa	1234.8293771665622	2.7729794005152733	0.0027772818366363352	Target_LV 402	4.80447791773031e-7	-0.327369876803924	Source_CPA3_Target_LV 402_Whole Blood_Esophagus - Mucosa	Source_CPA3_Target_LV 402_Esophagus - Mucosa_Whole Blood
Source_CPA3	Whole Blood	Esophagus - Mucosa	1234.8293771665622	2.7729794005152733	0.0027772818366363352	Target_LV 412	0	-0.465209915308191	Source_CPA3_Target_LV 412_Whole Blood_Esophagus - Mucosa	Source_CPA3_Target_LV 412_Esophagus - Mucosa_Whole Blood
Source_CPA3	Whole Blood	Esophagus - Mucosa	1234.8293771665622	2.7729794005152733	0.0027772818366363352	Target_LV 414	0	-0.429232639446184	Source_CPA3_Target_LV 414_Whole Blood_Esophagus - Mucosa	Source_CPA3_Target_LV 414_Esophagus - Mucosa_Whole Blood
Source_CPA3	Whole Blood	Esophagus - Mucosa	1234.8293771665622	2.7729794005152733	0.0027772818366363352	Target_LV 425	0	0.504226816735322	Source_CPA3_Target_LV 425_Whole Blood_Esophagus - Mucosa	Source_CPA3_Target_LV 425_Esophagus - Mucosa_Whole Blood
Source_CPA3	Whole Blood	Esophagus - Mucosa	1234.8293771665622	2.7729794005152733	0.0027772818366363352	Target_LV 436	1.3159675571472502e-9	0.360264466924151	Source_CPA3_Target_LV 436_Whole Blood_Esophagus - Mucosa	Source_CPA3_Target_LV 436_Esophagus - Mucosa_Whole Blood
Source_CPA3	Whole Blood	Esophagus - Mucosa	1234.8293771665622	2.7729794005152733	0.0027772818366363352	Target_LV 446	0.00370786504478127	0.267961984057669	Source_CPA3_Target_LV 446_Whole Blood_Esophagus - Mucosa	Source_CPA3_Target_LV 446_Esophagus - Mucosa_Whole Blood
Source_CPA3	Whole Blood	Esophagus - Mucosa	1234.8293771665622	2.7729794005152733	0.0027772818366363352	Target_LV 47	0	-0.570822311781314	Source_CPA3_Target_LV 47_Whole Blood_Esophagus - Mucosa	Source_CPA3_Target_LV 47_Esophagus - Mucosa_Whole Blood
Source_CPA3	Whole Blood	Esophagus - Mucosa	1234.8293771665622	2.7729794005152733	0.0027772818366363352	Target_LV 475	2.42884543020239e-5	-0.302986853403203	Source_CPA3_Target_LV 475_Whole Blood_Esophagus - Mucosa	Source_CPA3_Target_LV 475_Esophagus - Mucosa_Whole Blood
Source_CPA3	Whole Blood	Esophagus - Mucosa	1234.8293771665622	2.7729794005152733	0.0027772818366363352	Target_LV 480	5.21934267179169e-5	0.297958995255249	Source_CPA3_Target_LV 480_Whole Blood_Esophagus - Mucosa	Source_CPA3_Target_LV 480_Esophagus - Mucosa_Whole Blood
Source_CPA3	Whole Blood	Esophagus - Mucosa	1234.8293771665622	2.7729794005152733	0.0027772818366363352	Target_LV 486	0	0.49419197701279	Source_CPA3_Target_LV 486_Whole Blood_Esophagus - Mucosa	Source_CPA3_Target_LV 486_Esophagus - Mucosa_Whole Blood
Source_CPA3	Whole Blood	Esophagus - Mucosa	1234.8293771665622	2.7729794005152733	0.0027772818366363352	Target_LV 495	0	-0.4068137150119	Source_CPA3_Target_LV 495_Whole Blood_Esophagus - Mucosa	Source_CPA3_Target_LV 495_Esophagus - Mucosa_Whole Blood
Source_CPA3	Whole Blood	Esophagus - Mucosa	1234.8293771665622	2.7729794005152733	0.0027772818366363352	Target_LV 510	1.61289769140538e-6	-0.32007621894324	Source_CPA3_Target_LV 510_Whole Blood_Esophagus - Mucosa	Source_CPA3_Target_LV 510_Esophagus - Mucosa_Whole Blood
Source_CPA3	Whole Blood	Esophagus - Mucosa	1234.8293771665622	2.7729794005152733	0.0027772818366363352	Target_LV 513	0	0.560646862559225	Source_CPA3_Target_LV 513_Whole Blood_Esophagus - Mucosa	Source_CPA3_Target_LV 513_Esophagus - Mucosa_Whole Blood
Source_CPA3	Whole Blood	Esophagus - Mucosa	1234.8293771665622	2.7729794005152733	0.0027772818366363352	Target_LV 520	0.0018129309810293	0.273254722228011	Source_CPA3_Target_LV 520_Whole Blood_Esophagus - Mucosa	Source_CPA3_Target_LV 520_Esophagus - Mucosa_Whole Blood
Source_CPA3	Whole Blood	Esophagus - Mucosa	1234.8293771665622	2.7729794005152733	0.0027772818366363352	Target_LV 522	0	0.534130188533945	Source_CPA3_Target_LV 522_Whole Blood_Esophagus - Mucosa	Source_CPA3_Target_LV 522_Esophagus - Mucosa_Whole Blood
Source_CPA3	Whole Blood	Esophagus - Mucosa	1234.8293771665622	2.7729794005152733	0.0027772818366363352	Target_LV 528	0.00347208720510328	-0.268452783006515	Source_CPA3_Target_LV 528_Whole Blood_Esophagus - Mucosa	Source_CPA3_Target_LV 528_Esophagus - Mucosa_Whole Blood
Source_CPA3	Whole Blood	Esophagus - Mucosa	1234.8293771665622	2.7729794005152733	0.0027772818366363352	Target_LV 547	0.00136993167803001	-0.275296623569573	Source_CPA3_Target_LV 547_Whole Blood_Esophagus - Mucosa	Source_CPA3_Target_LV 547_Esophagus - Mucosa_Whole Blood
Source_CPA3	Whole Blood	Esophagus - Mucosa	1234.8293771665622	2.7729794005152733	0.0027772818366363352	Target_LV 559	3.44065699486862e-7	0.329345157899799	Source_CPA3_Target_LV 559_Whole Blood_Esophagus - Mucosa	Source_CPA3_Target_LV 559_Esophagus - Mucosa_Whole Blood
Source_CPA3	Whole Blood	Esophagus - Mucosa	1234.8293771665622	2.7729794005152733	0.0027772818366363352	Target_LV 571	0	-0.573202926418399	Source_CPA3_Target_LV 571_Whole Blood_Esophagus - Mucosa	Source_CPA3_Target_LV 571_Esophagus - Mucosa_Whole Blood
Source_CPA3	Whole Blood	Esophagus - Mucosa	1234.8293771665622	2.7729794005152733	0.0027772818366363352	Target_LV 579	0	-0.382235573159847	Source_CPA3_Target_LV 579_Whole Blood_Esophagus - Mucosa	Source_CPA3_Target_LV 579_Esophagus - Mucosa_Whole Blood
Source_CPA3	Whole Blood	Esophagus - Mucosa	1234.8293771665622	2.7729794005152733	0.0027772818366363352	Target_LV 590	2.44399102045101e-6	-0.317527312502167	Source_CPA3_Target_LV 590_Whole Blood_Esophagus - Mucosa	Source_CPA3_Target_LV 590_Esophagus - Mucosa_Whole Blood
Source_CPA3	Whole Blood	Esophagus - Mucosa	1234.8293771665622	2.7729794005152733	0.0027772818366363352	Target_LV 591	0	0.549622533962017	Source_CPA3_Target_LV 591_Whole Blood_Esophagus - Mucosa	Source_CPA3_Target_LV 591_Esophagus - Mucosa_Whole Blood
Source_CPA3	Whole Blood	Esophagus - Mucosa	1234.8293771665622	2.7729794005152733	0.0027772818366363352	Target_LV 633	0	0.59204567070343606	Source_CPA3_Target_LV 633_Whole Blood_Esophagus - Mucosa	Source_CPA3_Target_LV 633_Esophagus - Mucosa_Whole Blood
Source_CPA3	Whole Blood	Esophagus - Mucosa	1234.8293771665622	2.7729794005152733	0.0027772818366363352	Target_LV 646	0	-0.671910248574003	Source_CPA3_Target_LV 646_Whole Blood_Esophagus - Mucosa	Source_CPA3_Target_LV 646_Esophagus - Mucosa_Whole Blood
Source_CPA3	Whole Blood	Esophagus - Mucosa	1234.8293771665622	2.7729794005152733	0.0027772818366363352	Target_LV 652	0	0.414790124639216	Source_CPA3_Target_LV 652_Whole Blood_Esophagus - Mucosa	Source_CPA3_Target_LV 652_Esophagus - Mucosa_Whole Blood
Source_CPA3	Whole Blood	Esophagus - Mucosa	1234.8293771665622	2.7729794005152733	0.0027772818366363352	Target_LV 654	7.4098747517337e-4	0.279717124728806	Source_CPA3_Target_LV 654_Whole Blood_Esophagus - Mucosa	Source_CPA3_Target_LV 654_Esophagus - Mucosa_Whole Blood
Source_CPA3	Whole Blood	Esophagus - Mucosa	1234.8293771665622	2.7729794005152733	0.0027772818366363352	Target_LV 660	7.26653358373852e-7	0.324899337996165	Source_CPA3_Target_LV 660_Whole Blood_Esophagus - Mucosa	Source_CPA3_Target_LV 660_Esophagus - Mucosa_Whole Blood
Source_CPA3	Whole Blood	Esophagus - Mucosa	1234.8293771665622	2.7729794005152733	0.0027772818366363352	Target_LV 675	3.5890024285834003e-10	-0.366791407369497	Source_CPA3_Target_LV 675_Whole Blood_Esophagus - Mucosa	Source_CPA3_Target_LV 675_Esophagus - Mucosa_Whole Blood
Source_CPA3	Whole Blood	Esophagus - Mucosa	1234.8293771665622	2.7729794005152733	0.0027772818366363352	Target_LV 681	0	-0.394551058267967	Source_CPA3_Target_LV 681_Whole Blood_Esophagus - Mucosa	Source_CPA3_Target_LV 681_Esophagus - Mucosa_Whole Blood
Source_CPA3	Whole Blood	Esophagus - Mucosa	1234.8293771665622	2.7729794005152733	0.0027772818366363352	Target_LV 697	0	-0.473647973475063	Source_CPA3_Target_LV 697_Whole Blood_Esophagus - Mucosa	Source_CPA3_Target_LV 697_Esophagus - Mucosa_Whole Blood
Source_CPA3	Whole Blood	Esophagus - Mucosa	1234.8293771665622	2.7729794005152733	0.0027772818366363352	Target_LV 78	1.19633414286113e-10	-0.372854514767449	Source_CPA3_Target_LV 78_Whole Blood_Esophagus - Mucosa	Source_CPA3_Target_LV 78_Esophagus - Mucosa_Whole Blood
Source_CPA3	Whole Blood	Esophagus - Mucosa	1234.8293771665622	2.7729794005152733	0.0027772818366363352	Target_LV 85	0	-0.636810936469057	Source_CPA3_Target_LV 85_Whole Blood_Esophagus - Mucosa	Source_CPA3_Target_LV 85_Esophagus - Mucosa_Whole Blood
Source_XCL1	Whole Blood	Esophagus - Mucosa	1209.2220045802248	2.6946863540109596	0.003522745819590127	Target_1,REACTOME_TCA_CYCLE_AND_RESPIRATORY_ELECTRON_TRANSPORT	7.89580534288348e-9	-0.350800568083356	Source_XCL1_Target_1,REACTOME_TCA_CYCLE_AND_RESPIRATORY_ELECTRON_TRANSPORT_Whole Blood_Esophagus - Mucosa	Source_XCL1_Target_1,REACTOME_TCA_CYCLE_AND_RESPIRATORY_ELECTRON_TRANSPORT_Esophagus - Mucosa_Whole Blood
Source_XCL1	Whole Blood	Esophagus - Mucosa	1209.2220045802248	2.6946863540109596	0.003522745819590127	Target_10,BIOCARTA_CARM_ER_PATHWAY	4.61784979144397e-8	0.340944852446323	Source_XCL1_Target_10,BIOCARTA_CARM_ER_PATHWAY_Whole Blood_Esophagus - Mucosa	Source_XCL1_Target_10,BIOCARTA_CARM_ER_PATHWAY_Esophagus - Mucosa_Whole Blood
Source_XCL1	Whole Blood	Esophagus - Mucosa	1209.2220045802248	2.6946863540109596	0.003522745819590127	Target_104,SVM Eosinophils	0	0.382448165262975	Source_XCL1_Target_104,SVM Eosinophils_Whole Blood_Esophagus - Mucosa	Source_XCL1_Target_104,SVM Eosinophils_Esophagus - Mucosa_Whole Blood
Source_XCL1	Whole Blood	Esophagus - Mucosa	1209.2220045802248	2.6946863540109596	0.003522745819590127	Target_107,REACTOME_GPCR_DOWNSTREAM_SIGNALING	8.05419998339829e-6	-0.31007573813097	Source_XCL1_Target_107,REACTOME_GPCR_DOWNSTREAM_SIGNALING_Whole Blood_Esophagus - Mucosa	Source_XCL1_Target_107,REACTOME_GPCR_DOWNSTREAM_SIGNALING_Esophagus - Mucosa_Whole Blood
Source_XCL1	Whole Blood	Esophagus - Mucosa	1209.2220045802248	2.6946863540109596	0.003522745819590127	Target_111,REACTOME_DEVELOPMENTAL_BIOLOGY	0	-0.558861803072143	Source_XCL1_Target_111,REACTOME_DEVELOPMENTAL_BIOLOGY_Whole Blood_Esophagus - Mucosa	Source_XCL1_Target_111,REACTOME_DEVELOPMENTAL_BIOLOGY_Esophagus - Mucosa_Whole Blood
Source_XCL1	Whole Blood	Esophagus - Mucosa	1209.2220045802248	2.6946863540109596	0.003522745819590127	Target_121,REACTOME_DEVELOPMENTAL_BIOLOGY	2.39266828572227e-10	0.370702875549393	Source_XCL1_Target_121,REACTOME_DEVELOPMENTAL_BIOLOGY_Whole Blood_Esophagus - Mucosa	Source_XCL1_Target_121,REACTOME_DEVELOPMENTAL_BIOLOGY_Esophagus - Mucosa_Whole Blood
Source_XCL1	Whole Blood	Esophagus - Mucosa	1209.2220045802248	2.6946863540109596	0.003522745819590127	Target_13,REACTOME_METABOLISM_OF_AMINO_ACIDS_AND_DERIVATIVES	1.06327785949212e-5	-0.308309911958303	Source_XCL1_Target_13,REACTOME_METABOLISM_OF_AMINO_ACIDS_AND_DERIVATIVES_Whole Blood_Esophagus - Mucosa	Source_XCL1_Target_13,REACTOME_METABOLISM_OF_AMINO_ACIDS_AND_DERIVATIVES_Esophagus - Mucosa_Whole Blood
Source_XCL1	Whole Blood	Esophagus - Mucosa	1209.2220045802248	2.6946863540109596	0.003522745819590127	Target_132,REACTOME_ADAPTIVE_IMMUNE_SYSTEM	1.19633414286113e-10	-0.371686070866458	Source_XCL1_Target_132,REACTOME_ADAPTIVE_IMMUNE_SYSTEM_Whole Blood_Esophagus - Mucosa	Source_XCL1_Target_132,REACTOME_ADAPTIVE_IMMUNE_SYSTEM_Esophagus - Mucosa_Whole Blood
Source_XCL1	Whole Blood	Esophagus - Mucosa	1209.2220045802248	2.6946863540109596	0.003522745819590127	Target_133,REACTOME_NEURONAL_SYSTEM	4.78533657144453e-9	-0.353484771658724	Source_XCL1_Target_133,REACTOME_NEURONAL_SYSTEM_Whole Blood_Esophagus - Mucosa	Source_XCL1_Target_133,REACTOME_NEURONAL_SYSTEM_Esophagus - Mucosa_Whole Blood
Source_XCL1	Whole Blood	Esophagus - Mucosa	1209.2220045802248	2.6946863540109596	0.003522745819590127	Target_134,IRIS_Monocyte-Day1	0	0.496783926604495	Source_XCL1_Target_134,IRIS_Monocyte-Day1_Whole Blood_Esophagus - Mucosa	Source_XCL1_Target_134,IRIS_Monocyte-Day1_Esophagus - Mucosa_Whole Blood
Source_XCL1	Whole Blood	Esophagus - Mucosa	1209.2220045802248	2.6946863540109596	0.003522745819590127	Target_137,REACTOME_RNA_POL_II_TRANSCRIPTION	1.4961917067668e-4	0.290873222931521	Source_XCL1_Target_137,REACTOME_RNA_POL_II_TRANSCRIPTION_Whole Blood_Esophagus - Mucosa	Source_XCL1_Target_137,REACTOME_RNA_POL_II_TRANSCRIPTION_Esophagus - Mucosa_Whole Blood
Source_XCL1	Whole Blood	Esophagus - Mucosa	1209.2220045802248	2.6946863540109596	0.003522745819590127	Target_138,REACTOME_DEVELOPMENTAL_BIOLOGY	0	-0.520924394588805	Source_XCL1_Target_138,REACTOME_DEVELOPMENTAL_BIOLOGY_Whole Blood_Esophagus - Mucosa	Source_XCL1_Target_138,REACTOME_DEVELOPMENTAL_BIOLOGY_Esophagus - Mucosa_Whole Blood
Source_XCL1	Whole Blood	Esophagus - Mucosa	1209.2220045802248	2.6946863540109596	0.003522745819590127	Target_142,REACTOME_TRANSPORT_OF_GLUCOSE_AND_OTHER_SUGARS_BILE_SALTS_AND_ORGANIC_ACIDS_METAL_IONS_AND_AMINE_COMPOUNDS	1.270025933393e-4	-0.291988806069791	Source_XCL1_Target_142,REACTOME_TRANSPORT_OF_GLUCOSE_AND_OTHER_SUGARS_BILE_SALTS_AND_ORGANIC_ACIDS_METAL_IONS_AND_AMINE_COMPOUNDS_Whole Blood_Esophagus - Mucosa	Source_XCL1_Target_142,REACTOME_TRANSPORT_OF_GLUCOSE_AND_OTHER_SUGARS_BILE_SALTS_AND_ORGANIC_ACIDS_METAL_IONS_AND_AMINE_COMPOUNDS_Esophagus - Mucosa_Whole Blood
Source_XCL1	Whole Blood	Esophagus - Mucosa	1209.2220045802248	2.6946863540109596	0.003522745819590127	Target_152,PID_HDAC_CLASSI_PATHWAY	1.71075782429142e-7	0.333435815757145	Source_XCL1_Target_152,PID_HDAC_CLASSI_PATHWAY_Whole Blood_Esophagus - Mucosa	Source_XCL1_Target_152,PID_HDAC_CLASSI_PATHWAY_Esophagus - Mucosa_Whole Blood
Source_XCL1	Whole Blood	Esophagus - Mucosa	1209.2220045802248	2.6946863540109596	0.003522745819590127	Target_155,KEGG_INSULIN_SIGNALING_PATHWAY	2.39266828572227e-9	0.357135258227972	Source_XCL1_Target_155,KEGG_INSULIN_SIGNALING_PATHWAY_Whole Blood_Esophagus - Mucosa	Source_XCL1_Target_155,KEGG_INSULIN_SIGNALING_PATHWAY_Esophagus - Mucosa_Whole Blood
Source_XCL1	Whole Blood	Esophagus - Mucosa	1209.2220045802248	2.6946863540109596	0.003522745819590127	Target_165,REACTOME_GENERIC_TRANSCRIPTION_PATHWAY	1.0786148632036e-6	0.322520650553291	Source_XCL1_Target_165,REACTOME_GENERIC_TRANSCRIPTION_PATHWAY_Whole Blood_Esophagus - Mucosa	Source_XCL1_Target_165,REACTOME_GENERIC_TRANSCRIPTION_PATHWAY_Esophagus - Mucosa_Whole Blood
Source_XCL1	Whole Blood	Esophagus - Mucosa	1209.2220045802248	2.6946863540109596	0.003522745819590127	Target_169,REACTOME_METABOLISM_OF_RNA	0.00330553045526538	-0.26881936812855	Source_XCL1_Target_169,REACTOME_METABOLISM_OF_RNA_Whole Blood_Esophagus - Mucosa	Source_XCL1_Target_169,REACTOME_METABOLISM_OF_RNA_Esophagus - Mucosa_Whole Blood
Source_XCL1	Whole Blood	Esophagus - Mucosa	1209.2220045802248	2.6946863540109596	0.003522745819590127	Target_171,REACTOME_NEURONAL_SYSTEM	0	-0.471000908954556	Source_XCL1_Target_171,REACTOME_NEURONAL_SYSTEM_Whole Blood_Esophagus - Mucosa	Source_XCL1_Target_171,REACTOME_NEURONAL_SYSTEM_Esophagus - Mucosa_Whole Blood
Source_XCL1	Whole Blood	Esophagus - Mucosa	1209.2220045802248	2.6946863540109596	0.003522745819590127	Target_175,KEGG_AXON_GUIDANCE	1.5791610685767e-8	-0.346954345415588	Source_XCL1_Target_175,KEGG_AXON_GUIDANCE_Whole Blood_Esophagus - Mucosa	Source_XCL1_Target_175,KEGG_AXON_GUIDANCE_Esophagus - Mucosa_Whole Blood
Source_XCL1	Whole Blood	Esophagus - Mucosa	1209.2220045802248	2.6946863540109596	0.003522745819590127	Target_183,REACTOME_G_ALPHA_S_SIGNALLING_EVENTS	0.0031494683074289	-0.269179483182748	Source_XCL1_Target_183,REACTOME_G_ALPHA_S_SIGNALLING_EVENTS_Whole Blood_Esophagus - Mucosa	Source_XCL1_Target_183,REACTOME_G_ALPHA_S_SIGNALLING_EVENTS_Esophagus - Mucosa_Whole Blood
Source_XCL1	Whole Blood	Esophagus - Mucosa	1209.2220045802248	2.6946863540109596	0.003522745819590127	Target_185,REACTOME_TRANSCRIPTION	0	0.472482249032649	Source_XCL1_Target_185,REACTOME_TRANSCRIPTION_Whole Blood_Esophagus - Mucosa	Source_XCL1_Target_185,REACTOME_TRANSCRIPTION_Esophagus - Mucosa_Whole Blood
Source_XCL1	Whole Blood	Esophagus - Mucosa	1209.2220045802248	2.6946863540109596	0.003522745819590127	Target_19,REACTOME_RECRUITMENT_OF_MITOTIC_CENTROSOME_PROTEINS_AND_COMPLEXES	0	-0.457037695976723	Source_XCL1_Target_19,REACTOME_RECRUITMENT_OF_MITOTIC_CENTROSOME_PROTEINS_AND_COMPLEXES_Whole Blood_Esophagus - Mucosa	Source_XCL1_Target_19,REACTOME_RECRUITMENT_OF_MITOTIC_CENTROSOME_PROTEINS_AND_COMPLEXES_Esophagus - Mucosa_Whole Blood
Source_XCL1	Whole Blood	Esophagus - Mucosa	1209.2220045802248	2.6946863540109596	0.003522745819590127	Target_191,REACTOME_GPCR_DOWNSTREAM_SIGNALING	0	-0.540809090806203	Source_XCL1_Target_191,REACTOME_GPCR_DOWNSTREAM_SIGNALING_Whole Blood_Esophagus - Mucosa	Source_XCL1_Target_191,REACTOME_GPCR_DOWNSTREAM_SIGNALING_Esophagus - Mucosa_Whole Blood
Source_XCL1	Whole Blood	Esophagus - Mucosa	1209.2220045802248	2.6946863540109596	0.003522745819590127	Target_196,KEGG_AXON_GUIDANCE	7.77617192859736e-9	-0.350851164392334	Source_XCL1_Target_196,KEGG_AXON_GUIDANCE_Whole Blood_Esophagus - Mucosa	Source_XCL1_Target_196,KEGG_AXON_GUIDANCE_Esophagus - Mucosa_Whole Blood
Source_XCL1	Whole Blood	Esophagus - Mucosa	1209.2220045802248	2.6946863540109596	0.003522745819590127	Target_197,KEGG_AXON_GUIDANCE	4.23095532964268e-6	-0.314124202209303	Source_XCL1_Target_197,KEGG_AXON_GUIDANCE_Whole Blood_Esophagus - Mucosa	Source_XCL1_Target_197,KEGG_AXON_GUIDANCE_Esophagus - Mucosa_Whole Blood
Source_XCL1	Whole Blood	Esophagus - Mucosa	1209.2220045802248	2.6946863540109596	0.003522745819590127	Target_199,PID_KITPATHWAY	0	0.523503326099473	Source_XCL1_Target_199,PID_KITPATHWAY_Whole Blood_Esophagus - Mucosa	Source_XCL1_Target_199,PID_KITPATHWAY_Esophagus - Mucosa_Whole Blood
Source_XCL1	Whole Blood	Esophagus - Mucosa	1209.2220045802248	2.6946863540109596	0.003522745819590127	Target_2,REACTOME_COLLAGEN_FORMATION	2.73003451400911e-7	0.330705710841952	Source_XCL1_Target_2,REACTOME_COLLAGEN_FORMATION_Whole Blood_Esophagus - Mucosa	Source_XCL1_Target_2,REACTOME_COLLAGEN_FORMATION_Esophagus - Mucosa_Whole Blood
Source_XCL1	Whole Blood	Esophagus - Mucosa	1209.2220045802248	2.6946863540109596	0.003522745819590127	Target_209,REACTOME_METABOLISM_OF_LIPIDS_AND_LIPOPROTEINS	4.78533657144453e-10	-0.366207076657385	Source_XCL1_Target_209,REACTOME_METABOLISM_OF_LIPIDS_AND_LIPOPROTEINS_Whole Blood_Esophagus - Mucosa	Source_XCL1_Target_209,REACTOME_METABOLISM_OF_LIPIDS_AND_LIPOPROTEINS_Esophagus - Mucosa_Whole Blood
Source_XCL1	Whole Blood	Esophagus - Mucosa	1209.2220045802248	2.6946863540109596	0.003522745819590127	Target_218,REACTOME_RNA_POL_II_TRANSCRIPTION	0	0.399842860905999	Source_XCL1_Target_218,REACTOME_RNA_POL_II_TRANSCRIPTION_Whole Blood_Esophagus - Mucosa	Source_XCL1_Target_218,REACTOME_RNA_POL_II_TRANSCRIPTION_Esophagus - Mucosa_Whole Blood
Source_XCL1	Whole Blood	Esophagus - Mucosa	1209.2220045802248	2.6946863540109596	0.003522745819590127	Target_220,REACTOME_METABOLISM_OF_LIPIDS_AND_LIPOPROTEINS	0	-0.396209736792209	Source_XCL1_Target_220,REACTOME_METABOLISM_OF_LIPIDS_AND_LIPOPROTEINS_Whole Blood_Esophagus - Mucosa	Source_XCL1_Target_220,REACTOME_METABOLISM_OF_LIPIDS_AND_LIPOPROTEINS_Esophagus - Mucosa_Whole Blood
Source_XCL1	Whole Blood	Esophagus - Mucosa	1209.2220045802248	2.6946863540109596	0.003522745819590127	Target_227,REACTOME_GENERIC_TRANSCRIPTION_PATHWAY	0	0.554431976619173	Source_XCL1_Target_227,REACTOME_GENERIC_TRANSCRIPTION_PATHWAY_Whole Blood_Esophagus - Mucosa	Source_XCL1_Target_227,REACTOME_GENERIC_TRANSCRIPTION_PATHWAY_Esophagus - Mucosa_Whole Blood
Source_XCL1	Whole Blood	Esophagus - Mucosa	1209.2220045802248	2.6946863540109596	0.003522745819590127	Target_23,MIPS_CEN_COMPLEX	0	-0.573278030422091	Source_XCL1_Target_23,MIPS_CEN_COMPLEX_Whole Blood_Esophagus - Mucosa	Source_XCL1_Target_23,MIPS_CEN_COMPLEX_Esophagus - Mucosa_Whole Blood
Source_XCL1	Whole Blood	Esophagus - Mucosa	1209.2220045802248	2.6946863540109596	0.003522745819590127	Target_230,KEGG_INTESTINAL_IMMUNE_NETWORK_FOR_IGA_PRODUCTION	4.39030703747179e-6	-0.313893264802889	Source_XCL1_Target_230,KEGG_INTESTINAL_IMMUNE_NETWORK_FOR_IGA_PRODUCTION_Whole Blood_Esophagus - Mucosa	Source_XCL1_Target_230,KEGG_INTESTINAL_IMMUNE_NETWORK_FOR_IGA_PRODUCTION_Esophagus - Mucosa_Whole Blood
Source_XCL1	Whole Blood	Esophagus - Mucosa	1209.2220045802248	2.6946863540109596	0.003522745819590127	Target_239,KEGG_WNT_SIGNALING_PATHWAY	0	0.410191018137913	Source_XCL1_Target_239,KEGG_WNT_SIGNALING_PATHWAY_Whole Blood_Esophagus - Mucosa	Source_XCL1_Target_239,KEGG_WNT_SIGNALING_PATHWAY_Esophagus - Mucosa_Whole Blood
Source_XCL1	Whole Blood	Esophagus - Mucosa	1209.2220045802248	2.6946863540109596	0.003522745819590127	Target_240,IRIS_PlasmaCell-FromPBMC	0	0.482541372892518	Source_XCL1_Target_240,IRIS_PlasmaCell-FromPBMC_Whole Blood_Esophagus - Mucosa	Source_XCL1_Target_240,IRIS_PlasmaCell-FromPBMC_Esophagus - Mucosa_Whole Blood
Source_XCL1	Whole Blood	Esophagus - Mucosa	1209.2220045802248	2.6946863540109596	0.003522745819590127	Target_252,REACTOME_GPCR_LIGAND_BINDING	0	0.517295031883598	Source_XCL1_Target_252,REACTOME_GPCR_LIGAND_BINDING_Whole Blood_Esophagus - Mucosa	Source_XCL1_Target_252,REACTOME_GPCR_LIGAND_BINDING_Esophagus - Mucosa_Whole Blood
Source_XCL1	Whole Blood	Esophagus - Mucosa	1209.2220045802248	2.6946863540109596	0.003522745819590127	Target_256,KEGG_ABC_TRANSPORTERS	4.5460697428723e-9	-0.353846991501691	Source_XCL1_Target_256,KEGG_ABC_TRANSPORTERS_Whole Blood_Esophagus - Mucosa	Source_XCL1_Target_256,KEGG_ABC_TRANSPORTERS_Esophagus - Mucosa_Whole Blood
Source_XCL1	Whole Blood	Esophagus - Mucosa	1209.2220045802248	2.6946863540109596	0.003522745819590127	Target_259,REACTOME_CLASS_A1_RHODOPSIN_LIKE_RECEPTORS	5.91577662971687e-5	0.297126413332179	Source_XCL1_Target_259,REACTOME_CLASS_A1_RHODOPSIN_LIKE_RECEPTORS_Whole Blood_Esophagus - Mucosa	Source_XCL1_Target_259,REACTOME_CLASS_A1_RHODOPSIN_LIKE_RECEPTORS_Esophagus - Mucosa_Whole Blood
Source_XCL1	Whole Blood	Esophagus - Mucosa	1209.2220045802248	2.6946863540109596	0.003522745819590127	Target_260,IRIS_Monocyte-Day0	1.42770516609048e-6	0.320819153882707	Source_XCL1_Target_260,IRIS_Monocyte-Day0_Whole Blood_Esophagus - Mucosa	Source_XCL1_Target_260,IRIS_Monocyte-Day0_Esophagus - Mucosa_Whole Blood
Source_XCL1	Whole Blood	Esophagus - Mucosa	1209.2220045802248	2.6946863540109596	0.003522745819590127	Target_261,REACTOME_METABOLISM_OF_LIPIDS_AND_LIPOPROTEINS	0	0.390862503944359	Source_XCL1_Target_261,REACTOME_METABOLISM_OF_LIPIDS_AND_LIPOPROTEINS_Whole Blood_Esophagus - Mucosa	Source_XCL1_Target_261,REACTOME_METABOLISM_OF_LIPIDS_AND_LIPOPROTEINS_Esophagus - Mucosa_Whole Blood
Source_XCL1	Whole Blood	Esophagus - Mucosa	1209.2220045802248	2.6946863540109596	0.003522745819590127	Target_265,REACTOME_METABOLISM_OF_LIPIDS_AND_LIPOPROTEINS	8.30375528559912e-7	-0.324098301653534	Source_XCL1_Target_265,REACTOME_METABOLISM_OF_LIPIDS_AND_LIPOPROTEINS_Whole Blood_Esophagus - Mucosa	Source_XCL1_Target_265,REACTOME_METABOLISM_OF_LIPIDS_AND_LIPOPROTEINS_Esophagus - Mucosa_Whole Blood
Source_XCL1	Whole Blood	Esophagus - Mucosa	1209.2220045802248	2.6946863540109596	0.003522745819590127	Target_268,REACTOME_NEURONAL_SYSTEM	2.13183155255425e-5	-0.303834547492412	Source_XCL1_Target_268,REACTOME_NEURONAL_SYSTEM_Whole Blood_Esophagus - Mucosa	Source_XCL1_Target_268,REACTOME_NEURONAL_SYSTEM_Esophagus - Mucosa_Whole Blood
Source_XCL1	Whole Blood	Esophagus - Mucosa	1209.2220045802248	2.6946863540109596	0.003522745819590127	Target_278,SVM Mast cells activated	9.57067314288906e-10	0.361742964602479	Source_XCL1_Target_278,SVM Mast cells activated_Whole Blood_Esophagus - Mucosa	Source_XCL1_Target_278,SVM Mast cells activated_Esophagus - Mucosa_Whole Blood
Source_XCL1	Whole Blood	Esophagus - Mucosa	1209.2220045802248	2.6946863540109596	0.003522745819590127	Target_28,REACTOME_MRNA_SPLICING	0	-0.386085727419756	Source_XCL1_Target_28,REACTOME_MRNA_SPLICING_Whole Blood_Esophagus - Mucosa	Source_XCL1_Target_28,REACTOME_MRNA_SPLICING_Esophagus - Mucosa_Whole Blood
Source_XCL1	Whole Blood	Esophagus - Mucosa	1209.2220045802248	2.6946863540109596	0.003522745819590127	Target_281,DMAP_ERY3	2.86761294043814e-6	-0.316540467855058	Source_XCL1_Target_281,DMAP_ERY3_Whole Blood_Esophagus - Mucosa	Source_XCL1_Target_281,DMAP_ERY3_Esophagus - Mucosa_Whole Blood
Source_XCL1	Whole Blood	Esophagus - Mucosa	1209.2220045802248	2.6946863540109596	0.003522745819590127	Target_290,MIPS_SPLICEOSOME	1.90437254197207e-5	-0.304565668702294	Source_XCL1_Target_290,MIPS_SPLICEOSOME_Whole Blood_Esophagus - Mucosa	Source_XCL1_Target_290,MIPS_SPLICEOSOME_Esophagus - Mucosa_Whole Blood
Source_XCL1	Whole Blood	Esophagus - Mucosa	1209.2220045802248	2.6946863540109596	0.003522745819590127	Target_295,REACTOME_CYTOKINE_SIGNALING_IN_IMMUNE_SYSTEM	1.14848077714669e-8	0.348702196963368	Source_XCL1_Target_295,REACTOME_CYTOKINE_SIGNALING_IN_IMMUNE_SYSTEM_Whole Blood_Esophagus - Mucosa	Source_XCL1_Target_295,REACTOME_CYTOKINE_SIGNALING_IN_IMMUNE_SYSTEM_Esophagus - Mucosa_Whole Blood
Source_XCL1	Whole Blood	Esophagus - Mucosa	1209.2220045802248	2.6946863540109596	0.003522745819590127	Target_297,REACTOME_METABOLISM_OF_PROTEINS	0	0.470003971211036	Source_XCL1_Target_297,REACTOME_METABOLISM_OF_PROTEINS_Whole Blood_Esophagus - Mucosa	Source_XCL1_Target_297,REACTOME_METABOLISM_OF_PROTEINS_Esophagus - Mucosa_Whole Blood
Source_XCL1	Whole Blood	Esophagus - Mucosa	1209.2220045802248	2.6946863540109596	0.003522745819590127	Target_30,IRIS_Neutrophil-Resting	1.19633414286113e-10	0.371712417957239	Source_XCL1_Target_30,IRIS_Neutrophil-Resting_Whole Blood_Esophagus - Mucosa	Source_XCL1_Target_30,IRIS_Neutrophil-Resting_Esophagus - Mucosa_Whole Blood
Source_XCL1	Whole Blood	Esophagus - Mucosa	1209.2220045802248	2.6946863540109596	0.003522745819590127	Target_31,REACTOME_METABOLISM_OF_LIPIDS_AND_LIPOPROTEINS	9.57067314288906e-10	-0.361994961272787	Source_XCL1_Target_31,REACTOME_METABOLISM_OF_LIPIDS_AND_LIPOPROTEINS_Whole Blood_Esophagus - Mucosa	Source_XCL1_Target_31,REACTOME_METABOLISM_OF_LIPIDS_AND_LIPOPROTEINS_Esophagus - Mucosa_Whole Blood
Source_XCL1	Whole Blood	Esophagus - Mucosa	1209.2220045802248	2.6946863540109596	0.003522745819590127	Target_311,PID_MET_PATHWAY	7.1780048571668e-9	0.351225186914514	Source_XCL1_Target_311,PID_MET_PATHWAY_Whole Blood_Esophagus - Mucosa	Source_XCL1_Target_311,PID_MET_PATHWAY_Esophagus - Mucosa_Whole Blood
Source_XCL1	Whole Blood	Esophagus - Mucosa	1209.2220045802248	2.6946863540109596	0.003522745819590127	Target_314,REACTOME_CELL_CYCLE_MITOTIC	1.50738102000503e-8	-0.347218751570081	Source_XCL1_Target_314,REACTOME_CELL_CYCLE_MITOTIC_Whole Blood_Esophagus - Mucosa	Source_XCL1_Target_314,REACTOME_CELL_CYCLE_MITOTIC_Esophagus - Mucosa_Whole Blood
Source_XCL1	Whole Blood	Esophagus - Mucosa	1209.2220045802248	2.6946863540109596	0.003522745819590127	Target_317,REACTOME_GENERIC_TRANSCRIPTION_PATHWAY	0	0.512478907457546	Source_XCL1_Target_317,REACTOME_GENERIC_TRANSCRIPTION_PATHWAY_Whole Blood_Esophagus - Mucosa	Source_XCL1_Target_317,REACTOME_GENERIC_TRANSCRIPTION_PATHWAY_Esophagus - Mucosa_Whole Blood
Source_XCL1	Whole Blood	Esophagus - Mucosa	1209.2220045802248	2.6946863540109596	0.003522745819590127	Target_325,KEGG_CELL_CYCLE	0	0.483695842239366	Source_XCL1_Target_325,KEGG_CELL_CYCLE_Whole Blood_Esophagus - Mucosa	Source_XCL1_Target_325,KEGG_CELL_CYCLE_Esophagus - Mucosa_Whole Blood
Source_XCL1	Whole Blood	Esophagus - Mucosa	1209.2220045802248	2.6946863540109596	0.003522745819590127	Target_326,REACTOME_DEVELOPMENTAL_BIOLOGY	0	0.448432664139533	Source_XCL1_Target_326,REACTOME_DEVELOPMENTAL_BIOLOGY_Whole Blood_Esophagus - Mucosa	Source_XCL1_Target_326,REACTOME_DEVELOPMENTAL_BIOLOGY_Esophagus - Mucosa_Whole Blood
Source_XCL1	Whole Blood	Esophagus - Mucosa	1209.2220045802248	2.6946863540109596	0.003522745819590127	Target_334,REACTOME_TRANSMEMBRANE_TRANSPORT_OF_SMALL_MOLECULES	0	0.573926707134934	Source_XCL1_Target_334,REACTOME_TRANSMEMBRANE_TRANSPORT_OF_SMALL_MOLECULES_Whole Blood_Esophagus - Mucosa	Source_XCL1_Target_334,REACTOME_TRANSMEMBRANE_TRANSPORT_OF_SMALL_MOLECULES_Esophagus - Mucosa_Whole Blood
Source_XCL1	Whole Blood	Esophagus - Mucosa	1209.2220045802248	2.6946863540109596	0.003522745819590127	Target_347,REACTOME_METABOLISM_OF_RNA	0	0.406995309700808	Source_XCL1_Target_347,REACTOME_METABOLISM_OF_RNA_Whole Blood_Esophagus - Mucosa	Source_XCL1_Target_347,REACTOME_METABOLISM_OF_RNA_Esophagus - Mucosa_Whole Blood
Source_XCL1	Whole Blood	Esophagus - Mucosa	1209.2220045802248	2.6946863540109596	0.003522745819590127	Target_349,REACTOME_TRANSPORT_OF_INORGANIC_CATIONS_ANIONS_AND_AMINO_ACIDS_OLIGOPEPTIDES	0.00393362980695033	-0.267519596890998	Source_XCL1_Target_349,REACTOME_TRANSPORT_OF_INORGANIC_CATIONS_ANIONS_AND_AMINO_ACIDS_OLIGOPEPTIDES_Whole Blood_Esophagus - Mucosa	Source_XCL1_Target_349,REACTOME_TRANSPORT_OF_INORGANIC_CATIONS_ANIONS_AND_AMINO_ACIDS_OLIGOPEPTIDES_Esophagus - Mucosa_Whole Blood
Source_XCL1	Whole Blood	Esophagus - Mucosa	1209.2220045802248	2.6946863540109596	0.003522745819590127	Target_361,KEGG_PYRIMIDINE_METABOLISM	3.78443557416119e-5	-0.300083822322465	Source_XCL1_Target_361,KEGG_PYRIMIDINE_METABOLISM_Whole Blood_Esophagus - Mucosa	Source_XCL1_Target_361,KEGG_PYRIMIDINE_METABOLISM_Esophagus - Mucosa_Whole Blood
Source_XCL1	Whole Blood	Esophagus - Mucosa	1209.2220045802248	2.6946863540109596	0.003522745819590127	Target_363,REACTOME_SIGNALING_BY_GPCR	0	-0.617430653331974	Source_XCL1_Target_363,REACTOME_SIGNALING_BY_GPCR_Whole Blood_Esophagus - Mucosa	Source_XCL1_Target_363,REACTOME_SIGNALING_BY_GPCR_Esophagus - Mucosa_Whole Blood
Source_XCL1	Whole Blood	Esophagus - Mucosa	1209.2220045802248	2.6946863540109596	0.003522745819590127	Target_365,REACTOME_GENERIC_TRANSCRIPTION_PATHWAY	3.11026539463466e-5	0.301372051623455	Source_XCL1_Target_365,REACTOME_GENERIC_TRANSCRIPTION_PATHWAY_Whole Blood_Esophagus - Mucosa	Source_XCL1_Target_365,REACTOME_GENERIC_TRANSCRIPTION_PATHWAY_Esophagus - Mucosa_Whole Blood
Source_XCL1	Whole Blood	Esophagus - Mucosa	1209.2220045802248	2.6946863540109596	0.003522745819590127	Target_366,REACTOME_DEVELOPMENTAL_BIOLOGY	0.00348108303969052	0.268433472014424	Source_XCL1_Target_366,REACTOME_DEVELOPMENTAL_BIOLOGY_Whole Blood_Esophagus - Mucosa	Source_XCL1_Target_366,REACTOME_DEVELOPMENTAL_BIOLOGY_Esophagus - Mucosa_Whole Blood
Source_XCL1	Whole Blood	Esophagus - Mucosa	1209.2220045802248	2.6946863540109596	0.003522745819590127	Target_375,MIPS_SPLICEOSOME	0	-0.409445654267875	Source_XCL1_Target_375,MIPS_SPLICEOSOME_Whole Blood_Esophagus - Mucosa	Source_XCL1_Target_375,MIPS_SPLICEOSOME_Esophagus - Mucosa_Whole Blood
Source_XCL1	Whole Blood	Esophagus - Mucosa	1209.2220045802248	2.6946863540109596	0.003522745819590127	Target_377,REACTOME_METABOLISM_OF_LIPIDS_AND_LIPOPROTEINS	5.9816707143056605e-9	0.352253656452624	Source_XCL1_Target_377,REACTOME_METABOLISM_OF_LIPIDS_AND_LIPOPROTEINS_Whole Blood_Esophagus - Mucosa	Source_XCL1_Target_377,REACTOME_METABOLISM_OF_LIPIDS_AND_LIPOPROTEINS_Esophagus - Mucosa_Whole Blood
Source_XCL1	Whole Blood	Esophagus - Mucosa	1209.2220045802248	2.6946863540109596	0.003522745819590127	Target_379,PID_BETACATENIN_NUC_PATHWAY	7.178004857166801e-10	-0.364149043179424	Source_XCL1_Target_379,PID_BETACATENIN_NUC_PATHWAY_Whole Blood_Esophagus - Mucosa	Source_XCL1_Target_379,PID_BETACATENIN_NUC_PATHWAY_Esophagus - Mucosa_Whole Blood
Source_XCL1	Whole Blood	Esophagus - Mucosa	1209.2220045802248	2.6946863540109596	0.003522745819590127	Target_383,KEGG_PATHWAYS_IN_CANCER	6.07761671256313e-6	-0.311854019934871	Source_XCL1_Target_383,KEGG_PATHWAYS_IN_CANCER_Whole Blood_Esophagus - Mucosa	Source_XCL1_Target_383,KEGG_PATHWAYS_IN_CANCER_Esophagus - Mucosa_Whole Blood
Source_XCL1	Whole Blood	Esophagus - Mucosa	1209.2220045802248	2.6946863540109596	0.003522745819590127	Target_388,REACTOME_ASPARAGINE_N_LINKED_GLYCOSYLATION	0	-0.398064366341933	Source_XCL1_Target_388,REACTOME_ASPARAGINE_N_LINKED_GLYCOSYLATION_Whole Blood_Esophagus - Mucosa	Source_XCL1_Target_388,REACTOME_ASPARAGINE_N_LINKED_GLYCOSYLATION_Esophagus - Mucosa_Whole Blood
Source_XCL1	Whole Blood	Esophagus - Mucosa	1209.2220045802248	2.6946863540109596	0.003522745819590127	Target_389,REACTOME_DEPOSITION_OF_NEW_CENPA_CONTAINING_NUCLEOSOMES_AT_THE_CENTROMERE	5.7424038857334406e-9	-0.35252016617859	Source_XCL1_Target_389,REACTOME_DEPOSITION_OF_NEW_CENPA_CONTAINING_NUCLEOSOMES_AT_THE_CENTROMERE_Whole Blood_Esophagus - Mucosa	Source_XCL1_Target_389,REACTOME_DEPOSITION_OF_NEW_CENPA_CONTAINING_NUCLEOSOMES_AT_THE_CENTROMERE_Esophagus - Mucosa_Whole Blood
Source_XCL1	Whole Blood	Esophagus - Mucosa	1209.2220045802248	2.6946863540109596	0.003522745819590127	Target_390,REACTOME_DIABETES_PATHWAYS	2.5868357097769e-4	0.287110491898431	Source_XCL1_Target_390,REACTOME_DIABETES_PATHWAYS_Whole Blood_Esophagus - Mucosa	Source_XCL1_Target_390,REACTOME_DIABETES_PATHWAYS_Esophagus - Mucosa_Whole Blood
Source_XCL1	Whole Blood	Esophagus - Mucosa	1209.2220045802248	2.6946863540109596	0.003522745819590127	Target_392,SVM Eosinophils	0	-0.486930298416082	Source_XCL1_Target_392,SVM Eosinophils_Whole Blood_Esophagus - Mucosa	Source_XCL1_Target_392,SVM Eosinophils_Esophagus - Mucosa_Whole Blood
Source_XCL1	Whole Blood	Esophagus - Mucosa	1209.2220045802248	2.6946863540109596	0.003522745819590127	Target_4,SVM Monocytes	1.07670072857502e-8	-0.349023968768336	Source_XCL1_Target_4,SVM Monocytes_Whole Blood_Esophagus - Mucosa	Source_XCL1_Target_4,SVM Monocytes_Esophagus - Mucosa_Whole Blood
Source_XCL1	Whole Blood	Esophagus - Mucosa	1209.2220045802248	2.6946863540109596	0.003522745819590127	Target_40,REACTOME_NEURONAL_SYSTEM	3.82826925715563e-9	-0.354711962863295	Source_XCL1_Target_40,REACTOME_NEURONAL_SYSTEM_Whole Blood_Esophagus - Mucosa	Source_XCL1_Target_40,REACTOME_NEURONAL_SYSTEM_Esophagus - Mucosa_Whole Blood
Source_XCL1	Whole Blood	Esophagus - Mucosa	1209.2220045802248	2.6946863540109596	0.003522745819590127	Target_404,KEGG_NATURAL_KILLER_CELL_MEDIATED_CYTOTOXICITY	5.5640280723645e-4	0.28175146380137	Source_XCL1_Target_404,KEGG_NATURAL_KILLER_CELL_MEDIATED_CYTOTOXICITY_Whole Blood_Esophagus - Mucosa	Source_XCL1_Target_404,KEGG_NATURAL_KILLER_CELL_MEDIATED_CYTOTOXICITY_Esophagus - Mucosa_Whole Blood
Source_XCL1	Whole Blood	Esophagus - Mucosa	1209.2220045802248	2.6946863540109596	0.003522745819590127	Target_408,REACTOME_MRNA_PROCESSING	6.52851505100749e-5	-0.296469374819036	Source_XCL1_Target_408,REACTOME_MRNA_PROCESSING_Whole Blood_Esophagus - Mucosa	Source_XCL1_Target_408,REACTOME_MRNA_PROCESSING_Esophagus - Mucosa_Whole Blood
Source_XCL1	Whole Blood	Esophagus - Mucosa	1209.2220045802248	2.6946863540109596	0.003522745819590127	Target_409,IRIS_Monocyte-Day0	0	0.38482725284712	Source_XCL1_Target_409,IRIS_Monocyte-Day0_Whole Blood_Esophagus - Mucosa	Source_XCL1_Target_409,IRIS_Monocyte-Day0_Esophagus - Mucosa_Whole Blood
Source_XCL1	Whole Blood	Esophagus - Mucosa	1209.2220045802248	2.6946863540109596	0.003522745819590127	Target_41,KEGG_ARGININE_AND_PROLINE_METABOLISM	3.08654208858172e-7	-0.329986532120412	Source_XCL1_Target_41,KEGG_ARGININE_AND_PROLINE_METABOLISM_Whole Blood_Esophagus - Mucosa	Source_XCL1_Target_41,KEGG_ARGININE_AND_PROLINE_METABOLISM_Esophagus - Mucosa_Whole Blood
Source_XCL1	Whole Blood	Esophagus - Mucosa	1209.2220045802248	2.6946863540109596	0.003522745819590127	Target_413,REACTOME_METABOLISM_OF_LIPIDS_AND_LIPOPROTEINS	6.8479123404685e-4	-0.280278820634468	Source_XCL1_Target_413,REACTOME_METABOLISM_OF_LIPIDS_AND_LIPOPROTEINS_Whole Blood_Esophagus - Mucosa	Source_XCL1_Target_413,REACTOME_METABOLISM_OF_LIPIDS_AND_LIPOPROTEINS_Esophagus - Mucosa_Whole Blood
Source_XCL1	Whole Blood	Esophagus - Mucosa	1209.2220045802248	2.6946863540109596	0.003522745819590127	Target_416,MIPS_SPLICEOSOME	0	0.522512188533638	Source_XCL1_Target_416,MIPS_SPLICEOSOME_Whole Blood_Esophagus - Mucosa	Source_XCL1_Target_416,MIPS_SPLICEOSOME_Esophagus - Mucosa_Whole Blood
Source_XCL1	Whole Blood	Esophagus - Mucosa	1209.2220045802248	2.6946863540109596	0.003522745819590127	Target_420,REACTOME_METABOLISM_OF_LIPIDS_AND_LIPOPROTEINS	0	-0.525280092609366	Source_XCL1_Target_420,REACTOME_METABOLISM_OF_LIPIDS_AND_LIPOPROTEINS_Whole Blood_Esophagus - Mucosa	Source_XCL1_Target_420,REACTOME_METABOLISM_OF_LIPIDS_AND_LIPOPROTEINS_Esophagus - Mucosa_Whole Blood
Source_XCL1	Whole Blood	Esophagus - Mucosa	1209.2220045802248	2.6946863540109596	0.003522745819590127	Target_424,REACTOME_SIGNALLING_BY_NGF	0	-0.511886255382146	Source_XCL1_Target_424,REACTOME_SIGNALLING_BY_NGF_Whole Blood_Esophagus - Mucosa	Source_XCL1_Target_424,REACTOME_SIGNALLING_BY_NGF_Esophagus - Mucosa_Whole Blood
Source_XCL1	Whole Blood	Esophagus - Mucosa	1209.2220045802248	2.6946863540109596	0.003522745819590127	Target_428,REACTOME_GLOBAL_GENOMIC_NER_GG_NER	1.3757842642903e-7	-0.334699538227737	Source_XCL1_Target_428,REACTOME_GLOBAL_GENOMIC_NER_GG_NER_Whole Blood_Esophagus - Mucosa	Source_XCL1_Target_428,REACTOME_GLOBAL_GENOMIC_NER_GG_NER_Esophagus - Mucosa_Whole Blood
Source_XCL1	Whole Blood	Esophagus - Mucosa	1209.2220045802248	2.6946863540109596	0.003522745819590127	Target_429,REACTOME_SIGNALING_BY_GPCR	3.81247764646986e-6	-0.314773347626561	Source_XCL1_Target_429,REACTOME_SIGNALING_BY_GPCR_Whole Blood_Esophagus - Mucosa	Source_XCL1_Target_429,REACTOME_SIGNALING_BY_GPCR_Esophagus - Mucosa_Whole Blood
Source_XCL1	Whole Blood	Esophagus - Mucosa	1209.2220045802248	2.6946863540109596	0.003522745819590127	Target_44,REACTOME_TRANSCRIPTION	0	-0.376661184806108	Source_XCL1_Target_44,REACTOME_TRANSCRIPTION_Whole Blood_Esophagus - Mucosa	Source_XCL1_Target_44,REACTOME_TRANSCRIPTION_Esophagus - Mucosa_Whole Blood
Source_XCL1	Whole Blood	Esophagus - Mucosa	1209.2220045802248	2.6946863540109596	0.003522745819590127	Target_440,KEGG_MAPK_SIGNALING_PATHWAY	6.35253429859262e-8	-0.339134589076043	Source_XCL1_Target_440,KEGG_MAPK_SIGNALING_PATHWAY_Whole Blood_Esophagus - Mucosa	Source_XCL1_Target_440,KEGG_MAPK_SIGNALING_PATHWAY_Esophagus - Mucosa_Whole Blood
Source_XCL1	Whole Blood	Esophagus - Mucosa	1209.2220045802248	2.6946863540109596	0.003522745819590127	Target_441,KEGG_PATHWAYS_IN_CANCER	1.07670072857502e-9	0.36141449383746	Source_XCL1_Target_441,KEGG_PATHWAYS_IN_CANCER_Whole Blood_Esophagus - Mucosa	Source_XCL1_Target_441,KEGG_PATHWAYS_IN_CANCER_Esophagus - Mucosa_Whole Blood
Source_XCL1	Whole Blood	Esophagus - Mucosa	1209.2220045802248	2.6946863540109596	0.003522745819590127	Target_443,KEGG_CYTOKINE_CYTOKINE_RECEPTOR_INTERACTION	0	-0.443660770739473	Source_XCL1_Target_443,KEGG_CYTOKINE_CYTOKINE_RECEPTOR_INTERACTION_Whole Blood_Esophagus - Mucosa	Source_XCL1_Target_443,KEGG_CYTOKINE_CYTOKINE_RECEPTOR_INTERACTION_Esophagus - Mucosa_Whole Blood
Source_XCL1	Whole Blood	Esophagus - Mucosa	1209.2220045802248	2.6946863540109596	0.003522745819590127	Target_454,REACTOME_TRANSMEMBRANE_TRANSPORT_OF_SMALL_MOLECULES	0.00261373516334573	-0.27056287675742	Source_XCL1_Target_454,REACTOME_TRANSMEMBRANE_TRANSPORT_OF_SMALL_MOLECULES_Whole Blood_Esophagus - Mucosa	Source_XCL1_Target_454,REACTOME_TRANSMEMBRANE_TRANSPORT_OF_SMALL_MOLECULES_Esophagus - Mucosa_Whole Blood
Source_XCL1	Whole Blood	Esophagus - Mucosa	1209.2220045802248	2.6946863540109596	0.003522745819590127	Target_455,REACTOME_METABOLISM_OF_LIPIDS_AND_LIPOPROTEINS	1.6748678000055902e-9	0.359020583025326	Source_XCL1_Target_455,REACTOME_METABOLISM_OF_LIPIDS_AND_LIPOPROTEINS_Whole Blood_Esophagus - Mucosa	Source_XCL1_Target_455,REACTOME_METABOLISM_OF_LIPIDS_AND_LIPOPROTEINS_Esophagus - Mucosa_Whole Blood
Source_XCL1	Whole Blood	Esophagus - Mucosa	1209.2220045802248	2.6946863540109596	0.003522745819590127	Target_459,KEGG_REGULATION_OF_ACTIN_CYTOSKELETON	0	0.504395226830697	Source_XCL1_Target_459,KEGG_REGULATION_OF_ACTIN_CYTOSKELETON_Whole Blood_Esophagus - Mucosa	Source_XCL1_Target_459,KEGG_REGULATION_OF_ACTIN_CYTOSKELETON_Esophagus - Mucosa_Whole Blood
Source_XCL1	Whole Blood	Esophagus - Mucosa	1209.2220045802248	2.6946863540109596	0.003522745819590127	Target_466,KEGG_SMALL_CELL_LUNG_CANCER	0	0.495497259768136	Source_XCL1_Target_466,KEGG_SMALL_CELL_LUNG_CANCER_Whole Blood_Esophagus - Mucosa	Source_XCL1_Target_466,KEGG_SMALL_CELL_LUNG_CANCER_Esophagus - Mucosa_Whole Blood
Source_XCL1	Whole Blood	Esophagus - Mucosa	1209.2220045802248	2.6946863540109596	0.003522745819590127	Target_474,REACTOME_GPCR_LIGAND_BINDING	2.9968935932522e-4	-0.286089707573644	Source_XCL1_Target_474,REACTOME_GPCR_LIGAND_BINDING_Whole Blood_Esophagus - Mucosa	Source_XCL1_Target_474,REACTOME_GPCR_LIGAND_BINDING_Esophagus - Mucosa_Whole Blood
Source_XCL1	Whole Blood	Esophagus - Mucosa	1209.2220045802248	2.6946863540109596	0.003522745819590127	Target_476,REACTOME_MRNA_PROCESSING	0	-0.39721367322755	Source_XCL1_Target_476,REACTOME_MRNA_PROCESSING_Whole Blood_Esophagus - Mucosa	Source_XCL1_Target_476,REACTOME_MRNA_PROCESSING_Esophagus - Mucosa_Whole Blood
Source_XCL1	Whole Blood	Esophagus - Mucosa	1209.2220045802248	2.6946863540109596	0.003522745819590127	Target_477,REACTOME_MITOTIC_G2_G2_M_PHASES	0	-0.475352100253611	Source_XCL1_Target_477,REACTOME_MITOTIC_G2_G2_M_PHASES_Whole Blood_Esophagus - Mucosa	Source_XCL1_Target_477,REACTOME_MITOTIC_G2_G2_M_PHASES_Esophagus - Mucosa_Whole Blood
Source_XCL1	Whole Blood	Esophagus - Mucosa	1209.2220045802248	2.6946863540109596	0.003522745819590127	Target_479,KEGG_MAPK_SIGNALING_PATHWAY	5.0542700940914e-4	-0.282430096580325	Source_XCL1_Target_479,KEGG_MAPK_SIGNALING_PATHWAY_Whole Blood_Esophagus - Mucosa	Source_XCL1_Target_479,KEGG_MAPK_SIGNALING_PATHWAY_Esophagus - Mucosa_Whole Blood
Source_XCL1	Whole Blood	Esophagus - Mucosa	1209.2220045802248	2.6946863540109596	0.003522745819590127	Target_482,PID_IL6_7PATHWAY	2.88675428672391e-7	0.330379623055606	Source_XCL1_Target_482,PID_IL6_7PATHWAY_Whole Blood_Esophagus - Mucosa	Source_XCL1_Target_482,PID_IL6_7PATHWAY_Esophagus - Mucosa_Whole Blood
Source_XCL1	Whole Blood	Esophagus - Mucosa	1209.2220045802248	2.6946863540109596	0.003522745819590127	Target_483,KEGG_CYSTEINE_AND_METHIONINE_METABOLISM	0	-0.586942419487587	Source_XCL1_Target_483,KEGG_CYSTEINE_AND_METHIONINE_METABOLISM_Whole Blood_Esophagus - Mucosa	Source_XCL1_Target_483,KEGG_CYSTEINE_AND_METHIONINE_METABOLISM_Esophagus - Mucosa_Whole Blood
Source_XCL1	Whole Blood	Esophagus - Mucosa	1209.2220045802248	2.6946863540109596	0.003522745819590127	Target_484,REACTOME_GENERIC_TRANSCRIPTION_PATHWAY	0	0.398857827545508	Source_XCL1_Target_484,REACTOME_GENERIC_TRANSCRIPTION_PATHWAY_Whole Blood_Esophagus - Mucosa	Source_XCL1_Target_484,REACTOME_GENERIC_TRANSCRIPTION_PATHWAY_Esophagus - Mucosa_Whole Blood
Source_XCL1	Whole Blood	Esophagus - Mucosa	1209.2220045802248	2.6946863540109596	0.003522745819590127	Target_496,REACTOME_SIGNALING_BY_GPCR	9.57067314288906e-10	-0.361614524664684	Source_XCL1_Target_496,REACTOME_SIGNALING_BY_GPCR_Whole Blood_Esophagus - Mucosa	Source_XCL1_Target_496,REACTOME_SIGNALING_BY_GPCR_Esophagus - Mucosa_Whole Blood
Source_XCL1	Whole Blood	Esophagus - Mucosa	1209.2220045802248	2.6946863540109596	0.003522745819590127	Target_501,REACTOME_INNATE_IMMUNE_SYSTEM	6.46020437145012e-8	-0.339036905195665	Source_XCL1_Target_501,REACTOME_INNATE_IMMUNE_SYSTEM_Whole Blood_Esophagus - Mucosa	Source_XCL1_Target_501,REACTOME_INNATE_IMMUNE_SYSTEM_Esophagus - Mucosa_Whole Blood
Source_XCL1	Whole Blood	Esophagus - Mucosa	1209.2220045802248	2.6946863540109596	0.003522745819590127	Target_505,REACTOME_SIGNALING_BY_GPCR	0	0.377307615505591	Source_XCL1_Target_505,REACTOME_SIGNALING_BY_GPCR_Whole Blood_Esophagus - Mucosa	Source_XCL1_Target_505,REACTOME_SIGNALING_BY_GPCR_Esophagus - Mucosa_Whole Blood
Source_XCL1	Whole Blood	Esophagus - Mucosa	1209.2220045802248	2.6946863540109596	0.003522745819590127	Target_506,REACTOME_DNA_REPAIR	2.19189948986731e-5	-0.303654204129444	Source_XCL1_Target_506,REACTOME_DNA_REPAIR_Whole Blood_Esophagus - Mucosa	Source_XCL1_Target_506,REACTOME_DNA_REPAIR_Esophagus - Mucosa_Whole Blood
Source_XCL1	Whole Blood	Esophagus - Mucosa	1209.2220045802248	2.6946863540109596	0.003522745819590127	Target_508,REACTOME_GPCR_DOWNSTREAM_SIGNALING	5.981670714305661e-10	0.364333632370151	Source_XCL1_Target_508,REACTOME_GPCR_DOWNSTREAM_SIGNALING_Whole Blood_Esophagus - Mucosa	Source_XCL1_Target_508,REACTOME_GPCR_DOWNSTREAM_SIGNALING_Esophagus - Mucosa_Whole Blood
Source_XCL1	Whole Blood	Esophagus - Mucosa	1209.2220045802248	2.6946863540109596	0.003522745819590127	Target_515,REACTOME_GENERIC_TRANSCRIPTION_PATHWAY	2.34481492000782e-8	-0.344757580206756	Source_XCL1_Target_515,REACTOME_GENERIC_TRANSCRIPTION_PATHWAY_Whole Blood_Esophagus - Mucosa	Source_XCL1_Target_515,REACTOME_GENERIC_TRANSCRIPTION_PATHWAY_Esophagus - Mucosa_Whole Blood
Source_XCL1	Whole Blood	Esophagus - Mucosa	1209.2220045802248	2.6946863540109596	0.003522745819590127	Target_517,REACTOME_METABOLISM_OF_PROTEINS	5.25669222373182e-7	0.326834395338603	Source_XCL1_Target_517,REACTOME_METABOLISM_OF_PROTEINS_Whole Blood_Esophagus - Mucosa	Source_XCL1_Target_517,REACTOME_METABOLISM_OF_PROTEINS_Esophagus - Mucosa_Whole Blood
Source_XCL1	Whole Blood	Esophagus - Mucosa	1209.2220045802248	2.6946863540109596	0.003522745819590127	Target_519,REACTOME_GENERIC_TRANSCRIPTION_PATHWAY	5.981670714305661e-10	-0.364669714889351	Source_XCL1_Target_519,REACTOME_GENERIC_TRANSCRIPTION_PATHWAY_Whole Blood_Esophagus - Mucosa	Source_XCL1_Target_519,REACTOME_GENERIC_TRANSCRIPTION_PATHWAY_Esophagus - Mucosa_Whole Blood
Source_XCL1	Whole Blood	Esophagus - Mucosa	1209.2220045802248	2.6946863540109596	0.003522745819590127	Target_53,KEGG_APOPTOSIS	7.53690510002514e-9	0.35102086371715	Source_XCL1_Target_53,KEGG_APOPTOSIS_Whole Blood_Esophagus - Mucosa	Source_XCL1_Target_53,KEGG_APOPTOSIS_Esophagus - Mucosa_Whole Blood
Source_XCL1	Whole Blood	Esophagus - Mucosa	1209.2220045802248	2.6946863540109596	0.003522745819590127	Target_534,REACTOME_GENERIC_TRANSCRIPTION_PATHWAY	0.00019528587684480001	0.289049553337939	Source_XCL1_Target_534,REACTOME_GENERIC_TRANSCRIPTION_PATHWAY_Whole Blood_Esophagus - Mucosa	Source_XCL1_Target_534,REACTOME_GENERIC_TRANSCRIPTION_PATHWAY_Esophagus - Mucosa_Whole Blood
Source_XCL1	Whole Blood	Esophagus - Mucosa	1209.2220045802248	2.6946863540109596	0.003522745819590127	Target_535,REACTOME_GENERIC_TRANSCRIPTION_PATHWAY	9.2139011784708e-4	0.278158682913238	Source_XCL1_Target_535,REACTOME_GENERIC_TRANSCRIPTION_PATHWAY_Whole Blood_Esophagus - Mucosa	Source_XCL1_Target_535,REACTOME_GENERIC_TRANSCRIPTION_PATHWAY_Esophagus - Mucosa_Whole Blood
Source_XCL1	Whole Blood	Esophagus - Mucosa	1209.2220045802248	2.6946863540109596	0.003522745819590127	Target_536,REACTOME_METABOLISM_OF_LIPIDS_AND_LIPOPROTEINS	0.00230666202969076	-0.27148580257336	Source_XCL1_Target_536,REACTOME_METABOLISM_OF_LIPIDS_AND_LIPOPROTEINS_Whole Blood_Esophagus - Mucosa	Source_XCL1_Target_536,REACTOME_METABOLISM_OF_LIPIDS_AND_LIPOPROTEINS_Esophagus - Mucosa_Whole Blood
Source_XCL1	Whole Blood	Esophagus - Mucosa	1209.2220045802248	2.6946863540109596	0.003522745819590127	Target_541,IRIS_Monocyte-Day7	0	0.410084771634608	Source_XCL1_Target_541,IRIS_Monocyte-Day7_Whole Blood_Esophagus - Mucosa	Source_XCL1_Target_541,IRIS_Monocyte-Day7_Esophagus - Mucosa_Whole Blood
Source_XCL1	Whole Blood	Esophagus - Mucosa	1209.2220045802248	2.6946863540109596	0.003522745819590127	Target_542,REACTOME_RNA_POL_II_PRE_TRANSCRIPTION_EVENTS	0	-0.463155870157339	Source_XCL1_Target_542,REACTOME_RNA_POL_II_PRE_TRANSCRIPTION_EVENTS_Whole Blood_Esophagus - Mucosa	Source_XCL1_Target_542,REACTOME_RNA_POL_II_PRE_TRANSCRIPTION_EVENTS_Esophagus - Mucosa_Whole Blood
Source_XCL1	Whole Blood	Esophagus - Mucosa	1209.2220045802248	2.6946863540109596	0.003522745819590127	Target_545,REACTOME_TRANSMISSION_ACROSS_CHEMICAL_SYNAPSES	0	-0.445864204150669	Source_XCL1_Target_545,REACTOME_TRANSMISSION_ACROSS_CHEMICAL_SYNAPSES_Whole Blood_Esophagus - Mucosa	Source_XCL1_Target_545,REACTOME_TRANSMISSION_ACROSS_CHEMICAL_SYNAPSES_Esophagus - Mucosa_Whole Blood
Source_XCL1	Whole Blood	Esophagus - Mucosa	1209.2220045802248	2.6946863540109596	0.003522745819590127	Target_55,REACTOME_GENERIC_TRANSCRIPTION_PATHWAY	0	0.413611225160796	Source_XCL1_Target_55,REACTOME_GENERIC_TRANSCRIPTION_PATHWAY_Whole Blood_Esophagus - Mucosa	Source_XCL1_Target_55,REACTOME_GENERIC_TRANSCRIPTION_PATHWAY_Esophagus - Mucosa_Whole Blood
Source_XCL1	Whole Blood	Esophagus - Mucosa	1209.2220045802248	2.6946863540109596	0.003522745819590127	Target_551,REACTOME_MEMBRANE_TRAFFICKING	0	0.508138683880955	Source_XCL1_Target_551,REACTOME_MEMBRANE_TRAFFICKING_Whole Blood_Esophagus - Mucosa	Source_XCL1_Target_551,REACTOME_MEMBRANE_TRAFFICKING_Esophagus - Mucosa_Whole Blood
Source_XCL1	Whole Blood	Esophagus - Mucosa	1209.2220045802248	2.6946863540109596	0.003522745819590127	Target_552,KEGG_PEROXISOME	8.23077890288459e-8	0.337654113138167	Source_XCL1_Target_552,KEGG_PEROXISOME_Whole Blood_Esophagus - Mucosa	Source_XCL1_Target_552,KEGG_PEROXISOME_Esophagus - Mucosa_Whole Blood
Source_XCL1	Whole Blood	Esophagus - Mucosa	1209.2220045802248	2.6946863540109596	0.003522745819590127	Target_554,REACTOME_ANTIGEN_PROCESSING_UBIQUITINATION_PROTEASOME_DEGRADATION	2.2979174252735e-4	0.287929134259419	Source_XCL1_Target_554,REACTOME_ANTIGEN_PROCESSING_UBIQUITINATION_PROTEASOME_DEGRADATION_Whole Blood_Esophagus - Mucosa	Source_XCL1_Target_554,REACTOME_ANTIGEN_PROCESSING_UBIQUITINATION_PROTEASOME_DEGRADATION_Esophagus - Mucosa_Whole Blood
Source_XCL1	Whole Blood	Esophagus - Mucosa	1209.2220045802248	2.6946863540109596	0.003522745819590127	Target_556,SVM B cells naive	0	0.460159667639082	Source_XCL1_Target_556,SVM B cells naive_Whole Blood_Esophagus - Mucosa	Source_XCL1_Target_556,SVM B cells naive_Esophagus - Mucosa_Whole Blood
Source_XCL1	Whole Blood	Esophagus - Mucosa	1209.2220045802248	2.6946863540109596	0.003522745819590127	Target_557,MIPS_SPLICEOSOME	1.07670072857502e-9	-0.361539904714889	Source_XCL1_Target_557,MIPS_SPLICEOSOME_Whole Blood_Esophagus - Mucosa	Source_XCL1_Target_557,MIPS_SPLICEOSOME_Esophagus - Mucosa_Whole Blood
Source_XCL1	Whole Blood	Esophagus - Mucosa	1209.2220045802248	2.6946863540109596	0.003522745819590127	Target_56,DMAP_ERY5	1.19633414286113e-10	0.373974398373677	Source_XCL1_Target_56,DMAP_ERY5_Whole Blood_Esophagus - Mucosa	Source_XCL1_Target_56,DMAP_ERY5_Esophagus - Mucosa_Whole Blood
Source_XCL1	Whole Blood	Esophagus - Mucosa	1209.2220045802248	2.6946863540109596	0.003522745819590127	Target_570,KEGG_NEUROACTIVE_LIGAND_RECEPTOR_INTERACTION	0	-0.4119791400535	Source_XCL1_Target_570,KEGG_NEUROACTIVE_LIGAND_RECEPTOR_INTERACTION_Whole Blood_Esophagus - Mucosa	Source_XCL1_Target_570,KEGG_NEUROACTIVE_LIGAND_RECEPTOR_INTERACTION_Esophagus - Mucosa_Whole Blood
Source_XCL1	Whole Blood	Esophagus - Mucosa	1209.2220045802248	2.6946863540109596	0.003522745819590127	Target_582,REACTOME_GENERIC_TRANSCRIPTION_PATHWAY	0	-0.387685129119764	Source_XCL1_Target_582,REACTOME_GENERIC_TRANSCRIPTION_PATHWAY_Whole Blood_Esophagus - Mucosa	Source_XCL1_Target_582,REACTOME_GENERIC_TRANSCRIPTION_PATHWAY_Esophagus - Mucosa_Whole Blood
Source_XCL1	Whole Blood	Esophagus - Mucosa	1209.2220045802248	2.6946863540109596	0.003522745819590127	Target_584,REACTOME_RNA_POL_II_TRANSCRIPTION	8.86184516324384e-6	0.309469550894628	Source_XCL1_Target_584,REACTOME_RNA_POL_II_TRANSCRIPTION_Whole Blood_Esophagus - Mucosa	Source_XCL1_Target_584,REACTOME_RNA_POL_II_TRANSCRIPTION_Esophagus - Mucosa_Whole Blood
Source_XCL1	Whole Blood	Esophagus - Mucosa	1209.2220045802248	2.6946863540109596	0.003522745819590127	Target_585,REACTOME_METABOLISM_OF_PROTEINS	3.92385635517023e-6	-0.314594009422366	Source_XCL1_Target_585,REACTOME_METABOLISM_OF_PROTEINS_Whole Blood_Esophagus - Mucosa	Source_XCL1_Target_585,REACTOME_METABOLISM_OF_PROTEINS_Esophagus - Mucosa_Whole Blood
Source_XCL1	Whole Blood	Esophagus - Mucosa	1209.2220045802248	2.6946863540109596	0.003522745819590127	Target_587,REACTOME_GENERIC_TRANSCRIPTION_PATHWAY	6.4466499056115e-5	-0.296553596945005	Source_XCL1_Target_587,REACTOME_GENERIC_TRANSCRIPTION_PATHWAY_Whole Blood_Esophagus - Mucosa	Source_XCL1_Target_587,REACTOME_GENERIC_TRANSCRIPTION_PATHWAY_Esophagus - Mucosa_Whole Blood
Source_XCL1	Whole Blood	Esophagus - Mucosa	1209.2220045802248	2.6946863540109596	0.003522745819590127	Target_589,REACTOME_GENERIC_TRANSCRIPTION_PATHWAY	1.91054562614923e-7	-0.33279337802481	Source_XCL1_Target_589,REACTOME_GENERIC_TRANSCRIPTION_PATHWAY_Whole Blood_Esophagus - Mucosa	Source_XCL1_Target_589,REACTOME_GENERIC_TRANSCRIPTION_PATHWAY_Esophagus - Mucosa_Whole Blood
Source_XCL1	Whole Blood	Esophagus - Mucosa	1209.2220045802248	2.6946863540109596	0.003522745819590127	Target_6,PID_ERBB1_DOWNSTREAM_PATHWAY	9.35533299717406e-8	-0.336918088192618	Source_XCL1_Target_6,PID_ERBB1_DOWNSTREAM_PATHWAY_Whole Blood_Esophagus - Mucosa	Source_XCL1_Target_6,PID_ERBB1_DOWNSTREAM_PATHWAY_Esophagus - Mucosa_Whole Blood
Source_XCL1	Whole Blood	Esophagus - Mucosa	1209.2220045802248	2.6946863540109596	0.003522745819590127	Target_605,MIPS_SPLICEOSOME	4.78533657144453e-10	0.365381723608778	Source_XCL1_Target_605,MIPS_SPLICEOSOME_Whole Blood_Esophagus - Mucosa	Source_XCL1_Target_605,MIPS_SPLICEOSOME_Esophagus - Mucosa_Whole Blood
Source_XCL1	Whole Blood	Esophagus - Mucosa	1209.2220045802248	2.6946863540109596	0.003522745819590127	Target_607,REACTOME_GENERIC_TRANSCRIPTION_PATHWAY	2.20173335652163e-6	0.318169822760766	Source_XCL1_Target_607,REACTOME_GENERIC_TRANSCRIPTION_PATHWAY_Whole Blood_Esophagus - Mucosa	Source_XCL1_Target_607,REACTOME_GENERIC_TRANSCRIPTION_PATHWAY_Esophagus - Mucosa_Whole Blood
Source_XCL1	Whole Blood	Esophagus - Mucosa	1209.2220045802248	2.6946863540109596	0.003522745819590127	Target_608,REACTOME_TRANSMEMBRANE_TRANSPORT_OF_SMALL_MOLECULES	0.00455848362373912	-0.26641264154344	Source_XCL1_Target_608,REACTOME_TRANSMEMBRANE_TRANSPORT_OF_SMALL_MOLECULES_Whole Blood_Esophagus - Mucosa	Source_XCL1_Target_608,REACTOME_TRANSMEMBRANE_TRANSPORT_OF_SMALL_MOLECULES_Esophagus - Mucosa_Whole Blood
Source_XCL1	Whole Blood	Esophagus - Mucosa	1209.2220045802248	2.6946863540109596	0.003522745819590127	Target_611,KEGG_BASE_EXCISION_REPAIR	0	0.631488525408173	Source_XCL1_Target_611,KEGG_BASE_EXCISION_REPAIR_Whole Blood_Esophagus - Mucosa	Source_XCL1_Target_611,KEGG_BASE_EXCISION_REPAIR_Esophagus - Mucosa_Whole Blood
Source_XCL1	Whole Blood	Esophagus - Mucosa	1209.2220045802248	2.6946863540109596	0.003522745819590127	Target_617,KEGG_GLYCOLYSIS_GLUCONEOGENESIS	6.35731963516406e-7	-0.325699015162096	Source_XCL1_Target_617,KEGG_GLYCOLYSIS_GLUCONEOGENESIS_Whole Blood_Esophagus - Mucosa	Source_XCL1_Target_617,KEGG_GLYCOLYSIS_GLUCONEOGENESIS_Esophagus - Mucosa_Whole Blood
Source_XCL1	Whole Blood	Esophagus - Mucosa	1209.2220045802248	2.6946863540109596	0.003522745819590127	Target_618,REACTOME_TRANSMEMBRANE_TRANSPORT_OF_SMALL_MOLECULES	0	-0.551641150357416	Source_XCL1_Target_618,REACTOME_TRANSMEMBRANE_TRANSPORT_OF_SMALL_MOLECULES_Whole Blood_Esophagus - Mucosa	Source_XCL1_Target_618,REACTOME_TRANSMEMBRANE_TRANSPORT_OF_SMALL_MOLECULES_Esophagus - Mucosa_Whole Blood
Source_XCL1	Whole Blood	Esophagus - Mucosa	1209.2220045802248	2.6946863540109596	0.003522745819590127	Target_62,PID_SYNDECAN_1_PATHWAY	0	-0.448033150563199	Source_XCL1_Target_62,PID_SYNDECAN_1_PATHWAY_Whole Blood_Esophagus - Mucosa	Source_XCL1_Target_62,PID_SYNDECAN_1_PATHWAY_Esophagus - Mucosa_Whole Blood
Source_XCL1	Whole Blood	Esophagus - Mucosa	1209.2220045802248	2.6946863540109596	0.003522745819590127	Target_622,IRIS_DendriticCell-LPSstimulated	7.68429346642563e-6	0.310373550195666	Source_XCL1_Target_622,IRIS_DendriticCell-LPSstimulated_Whole Blood_Esophagus - Mucosa	Source_XCL1_Target_622,IRIS_DendriticCell-LPSstimulated_Esophagus - Mucosa_Whole Blood
Source_XCL1	Whole Blood	Esophagus - Mucosa	1209.2220045802248	2.6946863540109596	0.003522745819590127	Target_625,REACTOME_TRANSPORT_OF_INORGANIC_CATIONS_ANIONS_AND_AMINO_ACIDS_OLIGOPEPTIDES	1.84235458000614e-8	0.346095351958666	Source_XCL1_Target_625,REACTOME_TRANSPORT_OF_INORGANIC_CATIONS_ANIONS_AND_AMINO_ACIDS_OLIGOPEPTIDES_Whole Blood_Esophagus - Mucosa	Source_XCL1_Target_625,REACTOME_TRANSPORT_OF_INORGANIC_CATIONS_ANIONS_AND_AMINO_ACIDS_OLIGOPEPTIDES_Esophagus - Mucosa_Whole Blood
Source_XCL1	Whole Blood	Esophagus - Mucosa	1209.2220045802248	2.6946863540109596	0.003522745819590127	Target_628,REACTOME_PROCESSING_OF_CAPPED_INTRON_CONTAINING_PRE_MRNA	1.59112441000531e-8	0.346896221817249	Source_XCL1_Target_628,REACTOME_PROCESSING_OF_CAPPED_INTRON_CONTAINING_PRE_MRNA_Whole Blood_Esophagus - Mucosa	Source_XCL1_Target_628,REACTOME_PROCESSING_OF_CAPPED_INTRON_CONTAINING_PRE_MRNA_Esophagus - Mucosa_Whole Blood
Source_XCL1	Whole Blood	Esophagus - Mucosa	1209.2220045802248	2.6946863540109596	0.003522745819590127	Target_632,REACTOME_GENERIC_TRANSCRIPTION_PATHWAY	0	-0.495223511071308	Source_XCL1_Target_632,REACTOME_GENERIC_TRANSCRIPTION_PATHWAY_Whole Blood_Esophagus - Mucosa	Source_XCL1_Target_632,REACTOME_GENERIC_TRANSCRIPTION_PATHWAY_Esophagus - Mucosa_Whole Blood
Source_XCL1	Whole Blood	Esophagus - Mucosa	1209.2220045802248	2.6946863540109596	0.003522745819590127	Target_638,REACTOME_METABOLISM_OF_NON_CODING_RNA	0	-0.380383603380524	Source_XCL1_Target_638,REACTOME_METABOLISM_OF_NON_CODING_RNA_Whole Blood_Esophagus - Mucosa	Source_XCL1_Target_638,REACTOME_METABOLISM_OF_NON_CODING_RNA_Esophagus - Mucosa_Whole Blood
Source_XCL1	Whole Blood	Esophagus - Mucosa	1209.2220045802248	2.6946863540109596	0.003522745819590127	Target_651,REACTOME_DEVELOPMENTAL_BIOLOGY	0	0.497547808964575	Source_XCL1_Target_651,REACTOME_DEVELOPMENTAL_BIOLOGY_Whole Blood_Esophagus - Mucosa	Source_XCL1_Target_651,REACTOME_DEVELOPMENTAL_BIOLOGY_Esophagus - Mucosa_Whole Blood
Source_XCL1	Whole Blood	Esophagus - Mucosa	1209.2220045802248	2.6946863540109596	0.003522745819590127	Target_653,REACTOME_CELL_CYCLE_MITOTIC	1.19633414286113e-10	-0.372923280706955	Source_XCL1_Target_653,REACTOME_CELL_CYCLE_MITOTIC_Whole Blood_Esophagus - Mucosa	Source_XCL1_Target_653,REACTOME_CELL_CYCLE_MITOTIC_Esophagus - Mucosa_Whole Blood
Source_XCL1	Whole Blood	Esophagus - Mucosa	1209.2220045802248	2.6946863540109596	0.003522745819590127	Target_657,REACTOME_GPCR_LIGAND_BINDING	0	0.383414400546915	Source_XCL1_Target_657,REACTOME_GPCR_LIGAND_BINDING_Whole Blood_Esophagus - Mucosa	Source_XCL1_Target_657,REACTOME_GPCR_LIGAND_BINDING_Esophagus - Mucosa_Whole Blood
Source_XCL1	Whole Blood	Esophagus - Mucosa	1209.2220045802248	2.6946863540109596	0.003522745819590127	Target_659,KEGG_UBIQUITIN_MEDIATED_PROTEOLYSIS	0	-0.468871527092176	Source_XCL1_Target_659,KEGG_UBIQUITIN_MEDIATED_PROTEOLYSIS_Whole Blood_Esophagus - Mucosa	Source_XCL1_Target_659,KEGG_UBIQUITIN_MEDIATED_PROTEOLYSIS_Esophagus - Mucosa_Whole Blood
Source_XCL1	Whole Blood	Esophagus - Mucosa	1209.2220045802248	2.6946863540109596	0.003522745819590127	Target_668,REACTOME_LATE_PHASE_OF_HIV_LIFE_CYCLE	7.11818815002374e-7	0.325023798414229	Source_XCL1_Target_668,REACTOME_LATE_PHASE_OF_HIV_LIFE_CYCLE_Whole Blood_Esophagus - Mucosa	Source_XCL1_Target_668,REACTOME_LATE_PHASE_OF_HIV_LIFE_CYCLE_Esophagus - Mucosa_Whole Blood
Source_XCL1	Whole Blood	Esophagus - Mucosa	1209.2220045802248	2.6946863540109596	0.003522745819590127	Target_67,REACTOME_PROCESSING_OF_CAPPED_INTRON_CONTAINING_PRE_MRNA	0	-0.40578360596144	Source_XCL1_Target_67,REACTOME_PROCESSING_OF_CAPPED_INTRON_CONTAINING_PRE_MRNA_Whole Blood_Esophagus - Mucosa	Source_XCL1_Target_67,REACTOME_PROCESSING_OF_CAPPED_INTRON_CONTAINING_PRE_MRNA_Esophagus - Mucosa_Whole Blood
Source_XCL1	Whole Blood	Esophagus - Mucosa	1209.2220045802248	2.6946863540109596	0.003522745819590127	Target_672,REACTOME_SLC_MEDIATED_TRANSMEMBRANE_TRANSPORT	0.00183043992937715	0.273184376010388	Source_XCL1_Target_672,REACTOME_SLC_MEDIATED_TRANSMEMBRANE_TRANSPORT_Whole Blood_Esophagus - Mucosa	Source_XCL1_Target_672,REACTOME_SLC_MEDIATED_TRANSMEMBRANE_TRANSPORT_Esophagus - Mucosa_Whole Blood
Source_XCL1	Whole Blood	Esophagus - Mucosa	1209.2220045802248	2.6946863540109596	0.003522745819590127	Target_685,REACTOME_SIGNALING_BY_GPCR	0	-0.520954806004785	Source_XCL1_Target_685,REACTOME_SIGNALING_BY_GPCR_Whole Blood_Esophagus - Mucosa	Source_XCL1_Target_685,REACTOME_SIGNALING_BY_GPCR_Esophagus - Mucosa_Whole Blood
Source_XCL1	Whole Blood	Esophagus - Mucosa	1209.2220045802248	2.6946863540109596	0.003522745819590127	Target_686,MIPS_RIBOSOME_CYTOPLASMIC	3.45824310676868e-6	-0.315379739178718	Source_XCL1_Target_686,MIPS_RIBOSOME_CYTOPLASMIC_Whole Blood_Esophagus - Mucosa	Source_XCL1_Target_686,MIPS_RIBOSOME_CYTOPLASMIC_Esophagus - Mucosa_Whole Blood
Source_XCL1	Whole Blood	Esophagus - Mucosa	1209.2220045802248	2.6946863540109596	0.003522745819590127	Target_691,SVM T cells CD8	7.54611687292517e-6	-0.310488388956763	Source_XCL1_Target_691,SVM T cells CD8_Whole Blood_Esophagus - Mucosa	Source_XCL1_Target_691,SVM T cells CD8_Esophagus - Mucosa_Whole Blood
Source_XCL1	Whole Blood	Esophagus - Mucosa	1209.2220045802248	2.6946863540109596	0.003522745819590127	Target_692,REACTOME_TRANSPORT_OF_INORGANIC_CATIONS_ANIONS_AND_AMINO_ACIDS_OLIGOPEPTIDES	0	-0.568974380414344	Source_XCL1_Target_692,REACTOME_TRANSPORT_OF_INORGANIC_CATIONS_ANIONS_AND_AMINO_ACIDS_OLIGOPEPTIDES_Whole Blood_Esophagus - Mucosa	Source_XCL1_Target_692,REACTOME_TRANSPORT_OF_INORGANIC_CATIONS_ANIONS_AND_AMINO_ACIDS_OLIGOPEPTIDES_Esophagus - Mucosa_Whole Blood
Source_XCL1	Whole Blood	Esophagus - Mucosa	1209.2220045802248	2.6946863540109596	0.003522745819590127	Target_72,KEGG_AMINOACYL_TRNA_BIOSYNTHESIS	0	-0.540752788709061	Source_XCL1_Target_72,KEGG_AMINOACYL_TRNA_BIOSYNTHESIS_Whole Blood_Esophagus - Mucosa	Source_XCL1_Target_72,KEGG_AMINOACYL_TRNA_BIOSYNTHESIS_Esophagus - Mucosa_Whole Blood
Source_XCL1	Whole Blood	Esophagus - Mucosa	1209.2220045802248	2.6946863540109596	0.003522745819590127	Target_81,REACTOME_METABOLISM_OF_LIPIDS_AND_LIPOPROTEINS	2.6818222480518e-6	-0.316954535259301	Source_XCL1_Target_81,REACTOME_METABOLISM_OF_LIPIDS_AND_LIPOPROTEINS_Whole Blood_Esophagus - Mucosa	Source_XCL1_Target_81,REACTOME_METABOLISM_OF_LIPIDS_AND_LIPOPROTEINS_Esophagus - Mucosa_Whole Blood
Source_XCL1	Whole Blood	Esophagus - Mucosa	1209.2220045802248	2.6946863540109596	0.003522745819590127	Target_84,PID_DELTANP63PATHWAY	1.19633414286113e-10	0.372590776348718	Source_XCL1_Target_84,PID_DELTANP63PATHWAY_Whole Blood_Esophagus - Mucosa	Source_XCL1_Target_84,PID_DELTANP63PATHWAY_Esophagus - Mucosa_Whole Blood
Source_XCL1	Whole Blood	Esophagus - Mucosa	1209.2220045802248	2.6946863540109596	0.003522745819590127	Target_86,KEGG_PATHOGENIC_ESCHERICHIA_COLI_INFECTION	7.0919369899269e-4	-0.280029607637042	Source_XCL1_Target_86,KEGG_PATHOGENIC_ESCHERICHIA_COLI_INFECTION_Whole Blood_Esophagus - Mucosa	Source_XCL1_Target_86,KEGG_PATHOGENIC_ESCHERICHIA_COLI_INFECTION_Esophagus - Mucosa_Whole Blood
Source_XCL1	Whole Blood	Esophagus - Mucosa	1209.2220045802248	2.6946863540109596	0.003522745819590127	Target_88,KEGG_SPLICEOSOME	2.0051230181472e-4	0.288868019384817	Source_XCL1_Target_88,KEGG_SPLICEOSOME_Whole Blood_Esophagus - Mucosa	Source_XCL1_Target_88,KEGG_SPLICEOSOME_Esophagus - Mucosa_Whole Blood
Source_XCL1	Whole Blood	Esophagus - Mucosa	1209.2220045802248	2.6946863540109596	0.003522745819590127	Target_91,REACTOME_G_ALPHA_I_SIGNALLING_EVENTS	0	-0.500022384355138	Source_XCL1_Target_91,REACTOME_G_ALPHA_I_SIGNALLING_EVENTS_Whole Blood_Esophagus - Mucosa	Source_XCL1_Target_91,REACTOME_G_ALPHA_I_SIGNALLING_EVENTS_Esophagus - Mucosa_Whole Blood
Source_XCL1	Whole Blood	Esophagus - Mucosa	1209.2220045802248	2.6946863540109596	0.003522745819590127	Target_LV 100	4.65555824362696e-5	0.298716546489325	Source_XCL1_Target_LV 100_Whole Blood_Esophagus - Mucosa	Source_XCL1_Target_LV 100_Esophagus - Mucosa_Whole Blood
Source_XCL1	Whole Blood	Esophagus - Mucosa	1209.2220045802248	2.6946863540109596	0.003522745819590127	Target_LV 114	0.00255552896122579	-0.270729443928668	Source_XCL1_Target_LV 114_Whole Blood_Esophagus - Mucosa	Source_XCL1_Target_LV 114_Esophagus - Mucosa_Whole Blood
Source_XCL1	Whole Blood	Esophagus - Mucosa	1209.2220045802248	2.6946863540109596	0.003522745819590127	Target_LV 126	2.81856324058083e-7	0.330518548646616	Source_XCL1_Target_LV 126_Whole Blood_Esophagus - Mucosa	Source_XCL1_Target_LV 126_Esophagus - Mucosa_Whole Blood
Source_XCL1	Whole Blood	Esophagus - Mucosa	1209.2220045802248	2.6946863540109596	0.003522745819590127	Target_LV 139	2.39266828572227e-10	0.368890644543616	Source_XCL1_Target_LV 139_Whole Blood_Esophagus - Mucosa	Source_XCL1_Target_LV 139_Esophagus - Mucosa_Whole Blood
Source_XCL1	Whole Blood	Esophagus - Mucosa	1209.2220045802248	2.6946863540109596	0.003522745819590127	Target_LV 145	0	-0.538349485068525	Source_XCL1_Target_LV 145_Whole Blood_Esophagus - Mucosa	Source_XCL1_Target_LV 145_Esophagus - Mucosa_Whole Blood
Source_XCL1	Whole Blood	Esophagus - Mucosa	1209.2220045802248	2.6946863540109596	0.003522745819590127	Target_LV 153	1.4356009714333601e-9	-0.360066757062955	Source_XCL1_Target_LV 153_Whole Blood_Esophagus - Mucosa	Source_XCL1_Target_LV 153_Esophagus - Mucosa_Whole Blood
Source_XCL1	Whole Blood	Esophagus - Mucosa	1209.2220045802248	2.6946863540109596	0.003522745819590127	Target_LV 154	0	-0.498118748965857	Source_XCL1_Target_LV 154_Whole Blood_Esophagus - Mucosa	Source_XCL1_Target_LV 154_Esophagus - Mucosa_Whole Blood
Source_XCL1	Whole Blood	Esophagus - Mucosa	1209.2220045802248	2.6946863540109596	0.003522745819590127	Target_LV 167	6.69947120002234e-9	-0.351671982588526	Source_XCL1_Target_LV 167_Whole Blood_Esophagus - Mucosa	Source_XCL1_Target_LV 167_Esophagus - Mucosa_Whole Blood
Source_XCL1	Whole Blood	Esophagus - Mucosa	1209.2220045802248	2.6946863540109596	0.003522745819590127	Target_LV 168	1.79643927560313e-5	0.304942897028113	Source_XCL1_Target_LV 168_Whole Blood_Esophagus - Mucosa	Source_XCL1_Target_LV 168_Esophagus - Mucosa_Whole Blood
Source_XCL1	Whole Blood	Esophagus - Mucosa	1209.2220045802248	2.6946863540109596	0.003522745819590127	Target_LV 181	8.54661111659993e-7	-0.3239254271939	Source_XCL1_Target_LV 181_Whole Blood_Esophagus - Mucosa	Source_XCL1_Target_LV 181_Esophagus - Mucosa_Whole Blood
Source_XCL1	Whole Blood	Esophagus - Mucosa	1209.2220045802248	2.6946863540109596	0.003522745819590127	Target_LV 203	0	0.428309073324892	Source_XCL1_Target_LV 203_Whole Blood_Esophagus - Mucosa	Source_XCL1_Target_LV 203_Esophagus - Mucosa_Whole Blood
Source_XCL1	Whole Blood	Esophagus - Mucosa	1209.2220045802248	2.6946863540109596	0.003522745819590127	Target_LV 207	0	-0.524179713262339	Source_XCL1_Target_LV 207_Whole Blood_Esophagus - Mucosa	Source_XCL1_Target_LV 207_Esophagus - Mucosa_Whole Blood
Source_XCL1	Whole Blood	Esophagus - Mucosa	1209.2220045802248	2.6946863540109596	0.003522745819590127	Target_LV 212	0	-0.630277509163413	Source_XCL1_Target_LV 212_Whole Blood_Esophagus - Mucosa	Source_XCL1_Target_LV 212_Esophagus - Mucosa_Whole Blood
Source_XCL1	Whole Blood	Esophagus - Mucosa	1209.2220045802248	2.6946863540109596	0.003522745819590127	Target_LV 214	0.00351363242051583	-0.268364001398555	Source_XCL1_Target_LV 214_Whole Blood_Esophagus - Mucosa	Source_XCL1_Target_LV 214_Esophagus - Mucosa_Whole Blood
Source_XCL1	Whole Blood	Esophagus - Mucosa	1209.2220045802248	2.6946863540109596	0.003522745819590127	Target_LV 215	2.27183853729329e-7	-0.331782840912185	Source_XCL1_Target_LV 215_Whole Blood_Esophagus - Mucosa	Source_XCL1_Target_LV 215_Esophagus - Mucosa_Whole Blood
Source_XCL1	Whole Blood	Esophagus - Mucosa	1209.2220045802248	2.6946863540109596	0.003522745819590127	Target_LV 249	0	0.40625465825736	Source_XCL1_Target_LV 249_Whole Blood_Esophagus - Mucosa	Source_XCL1_Target_LV 249_Esophagus - Mucosa_Whole Blood
Source_XCL1	Whole Blood	Esophagus - Mucosa	1209.2220045802248	2.6946863540109596	0.003522745819590127	Target_LV 254	0	0.383684682816345	Source_XCL1_Target_LV 254_Whole Blood_Esophagus - Mucosa	Source_XCL1_Target_LV 254_Esophagus - Mucosa_Whole Blood
Source_XCL1	Whole Blood	Esophagus - Mucosa	1209.2220045802248	2.6946863540109596	0.003522745819590127	Target_LV 26	0	-0.392337414498897	Source_XCL1_Target_LV 26_Whole Blood_Esophagus - Mucosa	Source_XCL1_Target_LV 26_Esophagus - Mucosa_Whole Blood
Source_XCL1	Whole Blood	Esophagus - Mucosa	1209.2220045802248	2.6946863540109596	0.003522745819590127	Target_LV 264	0	0.508301706146726	Source_XCL1_Target_LV 264_Whole Blood_Esophagus - Mucosa	Source_XCL1_Target_LV 264_Esophagus - Mucosa_Whole Blood
Source_XCL1	Whole Blood	Esophagus - Mucosa	1209.2220045802248	2.6946863540109596	0.003522745819590127	Target_LV 271	0	-0.566138185209596	Source_XCL1_Target_LV 271_Whole Blood_Esophagus - Mucosa	Source_XCL1_Target_LV 271_Esophagus - Mucosa_Whole Blood
Source_XCL1	Whole Blood	Esophagus - Mucosa	1209.2220045802248	2.6946863540109596	0.003522745819590127	Target_LV 275	2.39266828572227e-10	-0.369763302417967	Source_XCL1_Target_LV 275_Whole Blood_Esophagus - Mucosa	Source_XCL1_Target_LV 275_Esophagus - Mucosa_Whole Blood
Source_XCL1	Whole Blood	Esophagus - Mucosa	1209.2220045802248	2.6946863540109596	0.003522745819590127	Target_LV 279	3.49329569715451e-8	0.342527913573151	Source_XCL1_Target_LV 279_Whole Blood_Esophagus - Mucosa	Source_XCL1_Target_LV 279_Esophagus - Mucosa_Whole Blood
Source_XCL1	Whole Blood	Esophagus - Mucosa	1209.2220045802248	2.6946863540109596	0.003522745819590127	Target_LV 280	7.178004857166801e-10	0.363535747696836	Source_XCL1_Target_LV 280_Whole Blood_Esophagus - Mucosa	Source_XCL1_Target_LV 280_Esophagus - Mucosa_Whole Blood
Source_XCL1	Whole Blood	Esophagus - Mucosa	1209.2220045802248	2.6946863540109596	0.003522745819590127	Target_LV 286	8.590475904282e-4	0.278660816696456	Source_XCL1_Target_LV 286_Whole Blood_Esophagus - Mucosa	Source_XCL1_Target_LV 286_Esophagus - Mucosa_Whole Blood
Source_XCL1	Whole Blood	Esophagus - Mucosa	1209.2220045802248	2.6946863540109596	0.003522745819590127	Target_LV 288	0.00240799045489037	0.271168719720893	Source_XCL1_Target_LV 288_Whole Blood_Esophagus - Mucosa	Source_XCL1_Target_LV 288_Esophagus - Mucosa_Whole Blood
Source_XCL1	Whole Blood	Esophagus - Mucosa	1209.2220045802248	2.6946863540109596	0.003522745819590127	Target_LV 29	0	-0.374780630890625	Source_XCL1_Target_LV 29_Whole Blood_Esophagus - Mucosa	Source_XCL1_Target_LV 29_Esophagus - Mucosa_Whole Blood
Source_XCL1	Whole Blood	Esophagus - Mucosa	1209.2220045802248	2.6946863540109596	0.003522745819590127	Target_LV 299	0	-0.404941882006654	Source_XCL1_Target_LV 299_Whole Blood_Esophagus - Mucosa	Source_XCL1_Target_LV 299_Esophagus - Mucosa_Whole Blood
Source_XCL1	Whole Blood	Esophagus - Mucosa	1209.2220045802248	2.6946863540109596	0.003522745819590127	Target_LV 303	0	0.517571195243122	Source_XCL1_Target_LV 303_Whole Blood_Esophagus - Mucosa	Source_XCL1_Target_LV 303_Esophagus - Mucosa_Whole Blood
Source_XCL1	Whole Blood	Esophagus - Mucosa	1209.2220045802248	2.6946863540109596	0.003522745819590127	Target_LV 305	1.4356009714333601e-9	0.359811198841363	Source_XCL1_Target_LV 305_Whole Blood_Esophagus - Mucosa	Source_XCL1_Target_LV 305_Esophagus - Mucosa_Whole Blood
Source_XCL1	Whole Blood	Esophagus - Mucosa	1209.2220045802248	2.6946863540109596	0.003522745819590127	Target_LV 318	2.9908353571528303e-9	-0.356057404036006	Source_XCL1_Target_LV 318_Whole Blood_Esophagus - Mucosa	Source_XCL1_Target_LV 318_Esophagus - Mucosa_Whole Blood
Source_XCL1	Whole Blood	Esophagus - Mucosa	1209.2220045802248	2.6946863540109596	0.003522745819590127	Target_LV 333	0	0.466555163901846	Source_XCL1_Target_LV 333_Whole Blood_Esophagus - Mucosa	Source_XCL1_Target_LV 333_Esophagus - Mucosa_Whole Blood
Source_XCL1	Whole Blood	Esophagus - Mucosa	1209.2220045802248	2.6946863540109596	0.003522745819590127	Target_LV 348	9.8219033128899e-8	0.336643800001458	Source_XCL1_Target_LV 348_Whole Blood_Esophagus - Mucosa	Source_XCL1_Target_LV 348_Esophagus - Mucosa_Whole Blood
Source_XCL1	Whole Blood	Esophagus - Mucosa	1209.2220045802248	2.6946863540109596	0.003522745819590127	Target_LV 350	0	0.424939376849144	Source_XCL1_Target_LV 350_Whole Blood_Esophagus - Mucosa	Source_XCL1_Target_LV 350_Esophagus - Mucosa_Whole Blood
Source_XCL1	Whole Blood	Esophagus - Mucosa	1209.2220045802248	2.6946863540109596	0.003522745819590127	Target_LV 370	1.9841417099497e-4	0.288940337646724	Source_XCL1_Target_LV 370_Whole Blood_Esophagus - Mucosa	Source_XCL1_Target_LV 370_Esophagus - Mucosa_Whole Blood
Source_XCL1	Whole Blood	Esophagus - Mucosa	1209.2220045802248	2.6946863540109596	0.003522745819590127	Target_LV 391	9.79759380310696e-5	0.293745274461094	Source_XCL1_Target_LV 391_Whole Blood_Esophagus - Mucosa	Source_XCL1_Target_LV 391_Esophagus - Mucosa_Whole Blood
Source_XCL1	Whole Blood	Esophagus - Mucosa	1209.2220045802248	2.6946863540109596	0.003522745819590127	Target_LV 394	0.00120834019341864	-0.276205888633777	Source_XCL1_Target_LV 394_Whole Blood_Esophagus - Mucosa	Source_XCL1_Target_LV 394_Esophagus - Mucosa_Whole Blood
Source_XCL1	Whole Blood	Esophagus - Mucosa	1209.2220045802248	2.6946863540109596	0.003522745819590127	Target_LV 402	2.1012101838335e-4	-0.288545975877014	Source_XCL1_Target_LV 402_Whole Blood_Esophagus - Mucosa	Source_XCL1_Target_LV 402_Esophagus - Mucosa_Whole Blood
Source_XCL1	Whole Blood	Esophagus - Mucosa	1209.2220045802248	2.6946863540109596	0.003522745819590127	Target_LV 412	0	-0.420210158864095	Source_XCL1_Target_LV 412_Whole Blood_Esophagus - Mucosa	Source_XCL1_Target_LV 412_Esophagus - Mucosa_Whole Blood
Source_XCL1	Whole Blood	Esophagus - Mucosa	1209.2220045802248	2.6946863540109596	0.003522745819590127	Target_LV 414	0	-0.380852014507519	Source_XCL1_Target_LV 414_Whole Blood_Esophagus - Mucosa	Source_XCL1_Target_LV 414_Esophagus - Mucosa_Whole Blood
Source_XCL1	Whole Blood	Esophagus - Mucosa	1209.2220045802248	2.6946863540109596	0.003522745819590127	Target_LV 421	0	0.634271619613982	Source_XCL1_Target_LV 421_Whole Blood_Esophagus - Mucosa	Source_XCL1_Target_LV 421_Esophagus - Mucosa_Whole Blood
Source_XCL1	Whole Blood	Esophagus - Mucosa	1209.2220045802248	2.6946863540109596	0.003522745819590127	Target_LV 425	0	0.473826847336063	Source_XCL1_Target_LV 425_Whole Blood_Esophagus - Mucosa	Source_XCL1_Target_LV 425_Esophagus - Mucosa_Whole Blood
Source_XCL1	Whole Blood	Esophagus - Mucosa	1209.2220045802248	2.6946863540109596	0.003522745819590127	Target_LV 436	8.1350721714557e-9	0.350595365254987	Source_XCL1_Target_LV 436_Whole Blood_Esophagus - Mucosa	Source_XCL1_Target_LV 436_Esophagus - Mucosa_Whole Blood
Source_XCL1	Whole Blood	Esophagus - Mucosa	1209.2220045802248	2.6946863540109596	0.003522745819590127	Target_LV 444	0.00324813094125798	-0.26894986354585	Source_XCL1_Target_LV 444_Whole Blood_Esophagus - Mucosa	Source_XCL1_Target_LV 444_Esophagus - Mucosa_Whole Blood
Source_XCL1	Whole Blood	Esophagus - Mucosa	1209.2220045802248	2.6946863540109596	0.003522745819590127	Target_LV 47	0	-0.49992846529176	Source_XCL1_Target_LV 47_Whole Blood_Esophagus - Mucosa	Source_XCL1_Target_LV 47_Esophagus - Mucosa_Whole Blood
Source_XCL1	Whole Blood	Esophagus - Mucosa	1209.2220045802248	2.6946863540109596	0.003522745819590127	Target_LV 475	1.6651188730754e-4	-0.290142412119682	Source_XCL1_Target_LV 475_Whole Blood_Esophagus - Mucosa	Source_XCL1_Target_LV 475_Esophagus - Mucosa_Whole Blood
Source_XCL1	Whole Blood	Esophagus - Mucosa	1209.2220045802248	2.6946863540109596	0.003522745819590127	Target_LV 486	0	0.433730243021982	Source_XCL1_Target_LV 486_Whole Blood_Esophagus - Mucosa	Source_XCL1_Target_LV 486_Esophagus - Mucosa_Whole Blood
Source_XCL1	Whole Blood	Esophagus - Mucosa	1209.2220045802248	2.6946863540109596	0.003522745819590127	Target_LV 495	0	-0.389864415470478	Source_XCL1_Target_LV 495_Whole Blood_Esophagus - Mucosa	Source_XCL1_Target_LV 495_Esophagus - Mucosa_Whole Blood
Source_XCL1	Whole Blood	Esophagus - Mucosa	1209.2220045802248	2.6946863540109596	0.003522745819590127	Target_LV 510	6.312610235577e-4	-0.280857176668301	Source_XCL1_Target_LV 510_Whole Blood_Esophagus - Mucosa	Source_XCL1_Target_LV 510_Esophagus - Mucosa_Whole Blood
Source_XCL1	Whole Blood	Esophagus - Mucosa	1209.2220045802248	2.6946863540109596	0.003522745819590127	Target_LV 513	0	0.531269776883902	Source_XCL1_Target_LV 513_Whole Blood_Esophagus - Mucosa	Source_XCL1_Target_LV 513_Esophagus - Mucosa_Whole Blood
Source_XCL1	Whole Blood	Esophagus - Mucosa	1209.2220045802248	2.6946863540109596	0.003522745819590127	Target_LV 522	0	0.485155414517305	Source_XCL1_Target_LV 522_Whole Blood_Esophagus - Mucosa	Source_XCL1_Target_LV 522_Esophagus - Mucosa_Whole Blood
Source_XCL1	Whole Blood	Esophagus - Mucosa	1209.2220045802248	2.6946863540109596	0.003522745819590127	Target_LV 559	1.59112441000531e-7	0.333854771310012	Source_XCL1_Target_LV 559_Whole Blood_Esophagus - Mucosa	Source_XCL1_Target_LV 559_Esophagus - Mucosa_Whole Blood
Source_XCL1	Whole Blood	Esophagus - Mucosa	1209.2220045802248	2.6946863540109596	0.003522745819590127	Target_LV 571	0	-0.475538732446674	Source_XCL1_Target_LV 571_Whole Blood_Esophagus - Mucosa	Source_XCL1_Target_LV 571_Esophagus - Mucosa_Whole Blood
Source_XCL1	Whole Blood	Esophagus - Mucosa	1209.2220045802248	2.6946863540109596	0.003522745819590127	Target_LV 579	2.39266828572227e-10	-0.369892537385466	Source_XCL1_Target_LV 579_Whole Blood_Esophagus - Mucosa	Source_XCL1_Target_LV 579_Esophagus - Mucosa_Whole Blood
Source_XCL1	Whole Blood	Esophagus - Mucosa	1209.2220045802248	2.6946863540109596	0.003522745819590127	Target_LV 590	0.0049507039258776	-0.265790682510651	Source_XCL1_Target_LV 590_Whole Blood_Esophagus - Mucosa	Source_XCL1_Target_LV 590_Esophagus - Mucosa_Whole Blood
Source_XCL1	Whole Blood	Esophagus - Mucosa	1209.2220045802248	2.6946863540109596	0.003522745819590127	Target_LV 591	0	0.485098416308239	Source_XCL1_Target_LV 591_Whole Blood_Esophagus - Mucosa	Source_XCL1_Target_LV 591_Esophagus - Mucosa_Whole Blood
Source_XCL1	Whole Blood	Esophagus - Mucosa	1209.2220045802248	2.6946863540109596	0.003522745819590127	Target_LV 602	4.3123634753961e-4	0.283547263439621	Source_XCL1_Target_LV 602_Whole Blood_Esophagus - Mucosa	Source_XCL1_Target_LV 602_Esophagus - Mucosa_Whole Blood
Source_XCL1	Whole Blood	Esophagus - Mucosa	1209.2220045802248	2.6946863540109596	0.003522745819590127	Target_LV 606	0	-0.420091160535198	Source_XCL1_Target_LV 606_Whole Blood_Esophagus - Mucosa	Source_XCL1_Target_LV 606_Esophagus - Mucosa_Whole Blood
Source_XCL1	Whole Blood	Esophagus - Mucosa	1209.2220045802248	2.6946863540109596	0.003522745819590127	Target_LV 633	0	0.511105966604926	Source_XCL1_Target_LV 633_Whole Blood_Esophagus - Mucosa	Source_XCL1_Target_LV 633_Esophagus - Mucosa_Whole Blood
Source_XCL1	Whole Blood	Esophagus - Mucosa	1209.2220045802248	2.6946863540109596	0.003522745819590127	Target_LV 646	0	-0.598125517111047	Source_XCL1_Target_LV 646_Whole Blood_Esophagus - Mucosa	Source_XCL1_Target_LV 646_Esophagus - Mucosa_Whole Blood
Source_XCL1	Whole Blood	Esophagus - Mucosa	1209.2220045802248	2.6946863540109596	0.003522745819590127	Target_LV 652	2.39266828572227e-10	0.370709168441793	Source_XCL1_Target_LV 652_Whole Blood_Esophagus - Mucosa	Source_XCL1_Target_LV 652_Esophagus - Mucosa_Whole Blood
Source_XCL1	Whole Blood	Esophagus - Mucosa	1209.2220045802248	2.6946863540109596	0.003522745819590127	Target_LV 660	5.13339802696855e-5	0.298069163608127	Source_XCL1_Target_LV 660_Whole Blood_Esophagus - Mucosa	Source_XCL1_Target_LV 660_Esophagus - Mucosa_Whole Blood
Source_XCL1	Whole Blood	Esophagus - Mucosa	1209.2220045802248	2.6946863540109596	0.003522745819590127	Target_LV 675	2.37233060529363e-7	-0.331530385163119	Source_XCL1_Target_LV 675_Whole Blood_Esophagus - Mucosa	Source_XCL1_Target_LV 675_Esophagus - Mucosa_Whole Blood
Source_XCL1	Whole Blood	Esophagus - Mucosa	1209.2220045802248	2.6946863540109596	0.003522745819590127	Target_LV 681	0	-0.37647110648113	Source_XCL1_Target_LV 681_Whole Blood_Esophagus - Mucosa	Source_XCL1_Target_LV 681_Esophagus - Mucosa_Whole Blood
Source_XCL1	Whole Blood	Esophagus - Mucosa	1209.2220045802248	2.6946863540109596	0.003522745819590127	Target_LV 697	0	-0.416267055210425	Source_XCL1_Target_LV 697_Whole Blood_Esophagus - Mucosa	Source_XCL1_Target_LV 697_Esophagus - Mucosa_Whole Blood
Source_XCL1	Whole Blood	Esophagus - Mucosa	1209.2220045802248	2.6946863540109596	0.003522745819590127	Target_LV 78	1.18915613800397e-7	-0.335539051115874	Source_XCL1_Target_LV 78_Whole Blood_Esophagus - Mucosa	Source_XCL1_Target_LV 78_Esophagus - Mucosa_Whole Blood
Source_XCL1	Whole Blood	Esophagus - Mucosa	1209.2220045802248	2.6946863540109596	0.003522745819590127	Target_LV 85	0	-0.539269681499969	Source_XCL1_Target_LV 85_Whole Blood_Esophagus - Mucosa	Source_XCL1_Target_LV 85_Esophagus - Mucosa_Whole Blood
Source_XCL1	Whole Blood	Esophagus - Mucosa	1209.2220045802248	2.6946863540109596	0.003522745819590127	Target_LV 96	0	0.490672928903214	Source_XCL1_Target_LV 96_Whole Blood_Esophagus - Mucosa	Source_XCL1_Target_LV 96_Esophagus - Mucosa_Whole Blood
Source_IFNA13	Whole Blood	Esophagus - Mucosa	1138.3161842077016	2.477895948312936	0.006607984015980931	Target_1,REACTOME_TCA_CYCLE_AND_RESPIRATORY_ELECTRON_TRANSPORT	2.39266828572227e-10	0.37095897710376	Source_IFNA13_Target_1,REACTOME_TCA_CYCLE_AND_RESPIRATORY_ELECTRON_TRANSPORT_Whole Blood_Esophagus - Mucosa	Source_IFNA13_Target_1,REACTOME_TCA_CYCLE_AND_RESPIRATORY_ELECTRON_TRANSPORT_Esophagus - Mucosa_Whole Blood
Source_IFNA13	Whole Blood	Esophagus - Mucosa	1138.3161842077016	2.477895948312936	0.006607984015980931	Target_10,BIOCARTA_CARM_ER_PATHWAY	2.16895380100723e-7	-0.33205313688416	Source_IFNA13_Target_10,BIOCARTA_CARM_ER_PATHWAY_Whole Blood_Esophagus - Mucosa	Source_IFNA13_Target_10,BIOCARTA_CARM_ER_PATHWAY_Esophagus - Mucosa_Whole Blood
Source_IFNA13	Whole Blood	Esophagus - Mucosa	1138.3161842077016	2.477895948312936	0.006607984015980931	Target_107,REACTOME_GPCR_DOWNSTREAM_SIGNALING	4.6151436836128e-4	0.283070334596893	Source_IFNA13_Target_107,REACTOME_GPCR_DOWNSTREAM_SIGNALING_Whole Blood_Esophagus - Mucosa	Source_IFNA13_Target_107,REACTOME_GPCR_DOWNSTREAM_SIGNALING_Esophagus - Mucosa_Whole Blood
Source_IFNA13	Whole Blood	Esophagus - Mucosa	1138.3161842077016	2.477895948312936	0.006607984015980931	Target_11,MIPS_RIBOSOME_CYTOPLASMIC	0.00120856976994066	-0.276204514763573	Source_IFNA13_Target_11,MIPS_RIBOSOME_CYTOPLASMIC_Whole Blood_Esophagus - Mucosa	Source_IFNA13_Target_11,MIPS_RIBOSOME_CYTOPLASMIC_Esophagus - Mucosa_Whole Blood
Source_IFNA13	Whole Blood	Esophagus - Mucosa	1138.3161842077016	2.477895948312936	0.006607984015980931	Target_111,REACTOME_DEVELOPMENTAL_BIOLOGY	0	0.59153137345014	Source_IFNA13_Target_111,REACTOME_DEVELOPMENTAL_BIOLOGY_Whole Blood_Esophagus - Mucosa	Source_IFNA13_Target_111,REACTOME_DEVELOPMENTAL_BIOLOGY_Esophagus - Mucosa_Whole Blood
Source_IFNA13	Whole Blood	Esophagus - Mucosa	1138.3161842077016	2.477895948312936	0.006607984015980931	Target_121,REACTOME_DEVELOPMENTAL_BIOLOGY	9.95079635344176e-5	-0.293640590855868	Source_IFNA13_Target_121,REACTOME_DEVELOPMENTAL_BIOLOGY_Whole Blood_Esophagus - Mucosa	Source_IFNA13_Target_121,REACTOME_DEVELOPMENTAL_BIOLOGY_Esophagus - Mucosa_Whole Blood
Source_IFNA13	Whole Blood	Esophagus - Mucosa	1138.3161842077016	2.477895948312936	0.006607984015980931	Target_13,REACTOME_METABOLISM_OF_AMINO_ACIDS_AND_DERIVATIVES	9.06632259494167e-5	0.294268032834868	Source_IFNA13_Target_13,REACTOME_METABOLISM_OF_AMINO_ACIDS_AND_DERIVATIVES_Whole Blood_Esophagus - Mucosa	Source_IFNA13_Target_13,REACTOME_METABOLISM_OF_AMINO_ACIDS_AND_DERIVATIVES_Esophagus - Mucosa_Whole Blood
Source_IFNA13	Whole Blood	Esophagus - Mucosa	1138.3161842077016	2.477895948312936	0.006607984015980931	Target_131,KEGG_UBIQUITIN_MEDIATED_PROTEOLYSIS	0.00194273885830021	-0.272748136927286	Source_IFNA13_Target_131,KEGG_UBIQUITIN_MEDIATED_PROTEOLYSIS_Whole Blood_Esophagus - Mucosa	Source_IFNA13_Target_131,KEGG_UBIQUITIN_MEDIATED_PROTEOLYSIS_Esophagus - Mucosa_Whole Blood
Source_IFNA13	Whole Blood	Esophagus - Mucosa	1138.3161842077016	2.477895948312936	0.006607984015980931	Target_132,REACTOME_ADAPTIVE_IMMUNE_SYSTEM	0	0.504342931212815	Source_IFNA13_Target_132,REACTOME_ADAPTIVE_IMMUNE_SYSTEM_Whole Blood_Esophagus - Mucosa	Source_IFNA13_Target_132,REACTOME_ADAPTIVE_IMMUNE_SYSTEM_Esophagus - Mucosa_Whole Blood
Source_IFNA13	Whole Blood	Esophagus - Mucosa	1138.3161842077016	2.477895948312936	0.006607984015980931	Target_133,REACTOME_NEURONAL_SYSTEM	0.0015408537315218	0.274441819312915	Source_IFNA13_Target_133,REACTOME_NEURONAL_SYSTEM_Whole Blood_Esophagus - Mucosa	Source_IFNA13_Target_133,REACTOME_NEURONAL_SYSTEM_Esophagus - Mucosa_Whole Blood
Source_IFNA13	Whole Blood	Esophagus - Mucosa	1138.3161842077016	2.477895948312936	0.006607984015980931	Target_137,REACTOME_RNA_POL_II_TRANSCRIPTION	3.13719487619046e-5	-0.30131557279649	Source_IFNA13_Target_137,REACTOME_RNA_POL_II_TRANSCRIPTION_Whole Blood_Esophagus - Mucosa	Source_IFNA13_Target_137,REACTOME_RNA_POL_II_TRANSCRIPTION_Esophagus - Mucosa_Whole Blood
Source_IFNA13	Whole Blood	Esophagus - Mucosa	1138.3161842077016	2.477895948312936	0.006607984015980931	Target_138,REACTOME_DEVELOPMENTAL_BIOLOGY	0	0.490908342602862	Source_IFNA13_Target_138,REACTOME_DEVELOPMENTAL_BIOLOGY_Whole Blood_Esophagus - Mucosa	Source_IFNA13_Target_138,REACTOME_DEVELOPMENTAL_BIOLOGY_Esophagus - Mucosa_Whole Blood
Source_IFNA13	Whole Blood	Esophagus - Mucosa	1138.3161842077016	2.477895948312936	0.006607984015980931	Target_152,PID_HDAC_CLASSI_PATHWAY	1.08201245216932e-5	-0.30819842302585	Source_IFNA13_Target_152,PID_HDAC_CLASSI_PATHWAY_Whole Blood_Esophagus - Mucosa	Source_IFNA13_Target_152,PID_HDAC_CLASSI_PATHWAY_Esophagus - Mucosa_Whole Blood
Source_IFNA13	Whole Blood	Esophagus - Mucosa	1138.3161842077016	2.477895948312936	0.006607984015980931	Target_155,KEGG_INSULIN_SIGNALING_PATHWAY	0	-0.399996870839533	Source_IFNA13_Target_155,KEGG_INSULIN_SIGNALING_PATHWAY_Whole Blood_Esophagus - Mucosa	Source_IFNA13_Target_155,KEGG_INSULIN_SIGNALING_PATHWAY_Esophagus - Mucosa_Whole Blood
Source_IFNA13	Whole Blood	Esophagus - Mucosa	1138.3161842077016	2.477895948312936	0.006607984015980931	Target_16,REACTOME_GLYCOSAMINOGLYCAN_METABOLISM	7.05837144288068e-8	-0.338539881614114	Source_IFNA13_Target_16,REACTOME_GLYCOSAMINOGLYCAN_METABOLISM_Whole Blood_Esophagus - Mucosa	Source_IFNA13_Target_16,REACTOME_GLYCOSAMINOGLYCAN_METABOLISM_Esophagus - Mucosa_Whole Blood
Source_IFNA13	Whole Blood	Esophagus - Mucosa	1138.3161842077016	2.477895948312936	0.006607984015980931	Target_161,KEGG_NEUROACTIVE_LIGAND_RECEPTOR_INTERACTION	4.4967125851402e-4	-0.283253156391731	Source_IFNA13_Target_161,KEGG_NEUROACTIVE_LIGAND_RECEPTOR_INTERACTION_Whole Blood_Esophagus - Mucosa	Source_IFNA13_Target_161,KEGG_NEUROACTIVE_LIGAND_RECEPTOR_INTERACTION_Esophagus - Mucosa_Whole Blood
Source_IFNA13	Whole Blood	Esophagus - Mucosa	1138.3161842077016	2.477895948312936	0.006607984015980931	Target_162,KEGG_FATTY_ACID_METABOLISM	0	-0.400465638489887	Source_IFNA13_Target_162,KEGG_FATTY_ACID_METABOLISM_Whole Blood_Esophagus - Mucosa	Source_IFNA13_Target_162,KEGG_FATTY_ACID_METABOLISM_Esophagus - Mucosa_Whole Blood
Source_IFNA13	Whole Blood	Esophagus - Mucosa	1138.3161842077016	2.477895948312936	0.006607984015980931	Target_169,REACTOME_METABOLISM_OF_RNA	4.1602256624484e-4	0.283799336577476	Source_IFNA13_Target_169,REACTOME_METABOLISM_OF_RNA_Whole Blood_Esophagus - Mucosa	Source_IFNA13_Target_169,REACTOME_METABOLISM_OF_RNA_Esophagus - Mucosa_Whole Blood
Source_IFNA13	Whole Blood	Esophagus - Mucosa	1138.3161842077016	2.477895948312936	0.006607984015980931	Target_17,KEGG_INSULIN_SIGNALING_PATHWAY	2.6338803536107e-4	-0.286985677499299	Source_IFNA13_Target_17,KEGG_INSULIN_SIGNALING_PATHWAY_Whole Blood_Esophagus - Mucosa	Source_IFNA13_Target_17,KEGG_INSULIN_SIGNALING_PATHWAY_Esophagus - Mucosa_Whole Blood
Source_IFNA13	Whole Blood	Esophagus - Mucosa	1138.3161842077016	2.477895948312936	0.006607984015980931	Target_170,KEGG_BASAL_CELL_CARCINOMA	0.00405185047024714	0.267297667190986	Source_IFNA13_Target_170,KEGG_BASAL_CELL_CARCINOMA_Whole Blood_Esophagus - Mucosa	Source_IFNA13_Target_170,KEGG_BASAL_CELL_CARCINOMA_Esophagus - Mucosa_Whole Blood
Source_IFNA13	Whole Blood	Esophagus - Mucosa	1138.3161842077016	2.477895948312936	0.006607984015980931	Target_185,REACTOME_TRANSCRIPTION	0	-0.477781524986698	Source_IFNA13_Target_185,REACTOME_TRANSCRIPTION_Whole Blood_Esophagus - Mucosa	Source_IFNA13_Target_185,REACTOME_TRANSCRIPTION_Esophagus - Mucosa_Whole Blood
Source_IFNA13	Whole Blood	Esophagus - Mucosa	1138.3161842077016	2.477895948312936	0.006607984015980931	Target_19,REACTOME_RECRUITMENT_OF_MITOTIC_CENTROSOME_PROTEINS_AND_COMPLEXES	0	0.384229783154872	Source_IFNA13_Target_19,REACTOME_RECRUITMENT_OF_MITOTIC_CENTROSOME_PROTEINS_AND_COMPLEXES_Whole Blood_Esophagus - Mucosa	Source_IFNA13_Target_19,REACTOME_RECRUITMENT_OF_MITOTIC_CENTROSOME_PROTEINS_AND_COMPLEXES_Esophagus - Mucosa_Whole Blood
Source_IFNA13	Whole Blood	Esophagus - Mucosa	1138.3161842077016	2.477895948312936	0.006607984015980931	Target_191,REACTOME_GPCR_DOWNSTREAM_SIGNALING	0	0.497079513967241	Source_IFNA13_Target_191,REACTOME_GPCR_DOWNSTREAM_SIGNALING_Whole Blood_Esophagus - Mucosa	Source_IFNA13_Target_191,REACTOME_GPCR_DOWNSTREAM_SIGNALING_Esophagus - Mucosa_Whole Blood
Source_IFNA13	Whole Blood	Esophagus - Mucosa	1138.3161842077016	2.477895948312936	0.006607984015980931	Target_196,KEGG_AXON_GUIDANCE	0	0.400435866438952	Source_IFNA13_Target_196,KEGG_AXON_GUIDANCE_Whole Blood_Esophagus - Mucosa	Source_IFNA13_Target_196,KEGG_AXON_GUIDANCE_Esophagus - Mucosa_Whole Blood
Source_IFNA13	Whole Blood	Esophagus - Mucosa	1138.3161842077016	2.477895948312936	0.006607984015980931	Target_197,KEGG_AXON_GUIDANCE	5.287795715112e-4	0.282111323547003	Source_IFNA13_Target_197,KEGG_AXON_GUIDANCE_Whole Blood_Esophagus - Mucosa	Source_IFNA13_Target_197,KEGG_AXON_GUIDANCE_Esophagus - Mucosa_Whole Blood
Source_IFNA13	Whole Blood	Esophagus - Mucosa	1138.3161842077016	2.477895948312936	0.006607984015980931	Target_199,PID_KITPATHWAY	0	-0.521143568206112	Source_IFNA13_Target_199,PID_KITPATHWAY_Whole Blood_Esophagus - Mucosa	Source_IFNA13_Target_199,PID_KITPATHWAY_Esophagus - Mucosa_Whole Blood
Source_IFNA13	Whole Blood	Esophagus - Mucosa	1138.3161842077016	2.477895948312936	0.006607984015980931	Target_2,REACTOME_COLLAGEN_FORMATION	0	-0.386971125761503	Source_IFNA13_Target_2,REACTOME_COLLAGEN_FORMATION_Whole Blood_Esophagus - Mucosa	Source_IFNA13_Target_2,REACTOME_COLLAGEN_FORMATION_Esophagus - Mucosa_Whole Blood
Source_IFNA13	Whole Blood	Esophagus - Mucosa	1138.3161842077016	2.477895948312936	0.006607984015980931	Target_209,REACTOME_METABOLISM_OF_LIPIDS_AND_LIPOPROTEINS	0	0.387546052427937	Source_IFNA13_Target_209,REACTOME_METABOLISM_OF_LIPIDS_AND_LIPOPROTEINS_Whole Blood_Esophagus - Mucosa	Source_IFNA13_Target_209,REACTOME_METABOLISM_OF_LIPIDS_AND_LIPOPROTEINS_Esophagus - Mucosa_Whole Blood
Source_IFNA13	Whole Blood	Esophagus - Mucosa	1138.3161842077016	2.477895948312936	0.006607984015980931	Target_218,REACTOME_RNA_POL_II_TRANSCRIPTION	2.39266828572227e-9	-0.357195997464661	Source_IFNA13_Target_218,REACTOME_RNA_POL_II_TRANSCRIPTION_Whole Blood_Esophagus - Mucosa	Source_IFNA13_Target_218,REACTOME_RNA_POL_II_TRANSCRIPTION_Esophagus - Mucosa_Whole Blood
Source_IFNA13	Whole Blood	Esophagus - Mucosa	1138.3161842077016	2.477895948312936	0.006607984015980931	Target_220,REACTOME_METABOLISM_OF_LIPIDS_AND_LIPOPROTEINS	0	0.447068155342305	Source_IFNA13_Target_220,REACTOME_METABOLISM_OF_LIPIDS_AND_LIPOPROTEINS_Whole Blood_Esophagus - Mucosa	Source_IFNA13_Target_220,REACTOME_METABOLISM_OF_LIPIDS_AND_LIPOPROTEINS_Esophagus - Mucosa_Whole Blood
Source_IFNA13	Whole Blood	Esophagus - Mucosa	1138.3161842077016	2.477895948312936	0.006607984015980931	Target_225,REACTOME_GENERIC_TRANSCRIPTION_PATHWAY	3.46476312784727e-5	-0.300664094154655	Source_IFNA13_Target_225,REACTOME_GENERIC_TRANSCRIPTION_PATHWAY_Whole Blood_Esophagus - Mucosa	Source_IFNA13_Target_225,REACTOME_GENERIC_TRANSCRIPTION_PATHWAY_Esophagus - Mucosa_Whole Blood
Source_IFNA13	Whole Blood	Esophagus - Mucosa	1138.3161842077016	2.477895948312936	0.006607984015980931	Target_227,REACTOME_GENERIC_TRANSCRIPTION_PATHWAY	0	-0.469601715812429	Source_IFNA13_Target_227,REACTOME_GENERIC_TRANSCRIPTION_PATHWAY_Whole Blood_Esophagus - Mucosa	Source_IFNA13_Target_227,REACTOME_GENERIC_TRANSCRIPTION_PATHWAY_Esophagus - Mucosa_Whole Blood
Source_IFNA13	Whole Blood	Esophagus - Mucosa	1138.3161842077016	2.477895948312936	0.006607984015980931	Target_23,MIPS_CEN_COMPLEX	0	0.544913178104734	Source_IFNA13_Target_23,MIPS_CEN_COMPLEX_Whole Blood_Esophagus - Mucosa	Source_IFNA13_Target_23,MIPS_CEN_COMPLEX_Esophagus - Mucosa_Whole Blood
Source_IFNA13	Whole Blood	Esophagus - Mucosa	1138.3161842077016	2.477895948312936	0.006607984015980931	Target_230,KEGG_INTESTINAL_IMMUNE_NETWORK_FOR_IGA_PRODUCTION	0	0.38847087679537	Source_IFNA13_Target_230,KEGG_INTESTINAL_IMMUNE_NETWORK_FOR_IGA_PRODUCTION_Whole Blood_Esophagus - Mucosa	Source_IFNA13_Target_230,KEGG_INTESTINAL_IMMUNE_NETWORK_FOR_IGA_PRODUCTION_Esophagus - Mucosa_Whole Blood
Source_IFNA13	Whole Blood	Esophagus - Mucosa	1138.3161842077016	2.477895948312936	0.006607984015980931	Target_239,KEGG_WNT_SIGNALING_PATHWAY	0	-0.387906597563241	Source_IFNA13_Target_239,KEGG_WNT_SIGNALING_PATHWAY_Whole Blood_Esophagus - Mucosa	Source_IFNA13_Target_239,KEGG_WNT_SIGNALING_PATHWAY_Esophagus - Mucosa_Whole Blood
Source_IFNA13	Whole Blood	Esophagus - Mucosa	1138.3161842077016	2.477895948312936	0.006607984015980931	Target_240,IRIS_PlasmaCell-FromPBMC	0	-0.469477016679917	Source_IFNA13_Target_240,IRIS_PlasmaCell-FromPBMC_Whole Blood_Esophagus - Mucosa	Source_IFNA13_Target_240,IRIS_PlasmaCell-FromPBMC_Esophagus - Mucosa_Whole Blood
Source_IFNA13	Whole Blood	Esophagus - Mucosa	1138.3161842077016	2.477895948312936	0.006607984015980931	Target_252,REACTOME_GPCR_LIGAND_BINDING	0	-0.503406858264951	Source_IFNA13_Target_252,REACTOME_GPCR_LIGAND_BINDING_Whole Blood_Esophagus - Mucosa	Source_IFNA13_Target_252,REACTOME_GPCR_LIGAND_BINDING_Esophagus - Mucosa_Whole Blood
Source_IFNA13	Whole Blood	Esophagus - Mucosa	1138.3161842077016	2.477895948312936	0.006607984015980931	Target_256,KEGG_ABC_TRANSPORTERS	5.3338318492635e-5	0.297814947886354	Source_IFNA13_Target_256,KEGG_ABC_TRANSPORTERS_Whole Blood_Esophagus - Mucosa	Source_IFNA13_Target_256,KEGG_ABC_TRANSPORTERS_Esophagus - Mucosa_Whole Blood
Source_IFNA13	Whole Blood	Esophagus - Mucosa	1138.3161842077016	2.477895948312936	0.006607984015980931	Target_258,PID_LKB1_PATHWAY	1.9298448885418e-4	-0.289130995057925	Source_IFNA13_Target_258,PID_LKB1_PATHWAY_Whole Blood_Esophagus - Mucosa	Source_IFNA13_Target_258,PID_LKB1_PATHWAY_Esophagus - Mucosa_Whole Blood
Source_IFNA13	Whole Blood	Esophagus - Mucosa	1138.3161842077016	2.477895948312936	0.006607984015980931	Target_259,REACTOME_CLASS_A1_RHODOPSIN_LIKE_RECEPTORS	1.6925065506079e-4	-0.290030773682209	Source_IFNA13_Target_259,REACTOME_CLASS_A1_RHODOPSIN_LIKE_RECEPTORS_Whole Blood_Esophagus - Mucosa	Source_IFNA13_Target_259,REACTOME_CLASS_A1_RHODOPSIN_LIKE_RECEPTORS_Esophagus - Mucosa_Whole Blood
Source_IFNA13	Whole Blood	Esophagus - Mucosa	1138.3161842077016	2.477895948312936	0.006607984015980931	Target_260,IRIS_Monocyte-Day0	3.4696561344915e-4	-0.285069412732792	Source_IFNA13_Target_260,IRIS_Monocyte-Day0_Whole Blood_Esophagus - Mucosa	Source_IFNA13_Target_260,IRIS_Monocyte-Day0_Esophagus - Mucosa_Whole Blood
Source_IFNA13	Whole Blood	Esophagus - Mucosa	1138.3161842077016	2.477895948312936	0.006607984015980931	Target_261,REACTOME_METABOLISM_OF_LIPIDS_AND_LIPOPROTEINS	0	-0.390604576510176	Source_IFNA13_Target_261,REACTOME_METABOLISM_OF_LIPIDS_AND_LIPOPROTEINS_Whole Blood_Esophagus - Mucosa	Source_IFNA13_Target_261,REACTOME_METABOLISM_OF_LIPIDS_AND_LIPOPROTEINS_Esophagus - Mucosa_Whole Blood
Source_IFNA13	Whole Blood	Esophagus - Mucosa	1138.3161842077016	2.477895948312936	0.006607984015980931	Target_265,REACTOME_METABOLISM_OF_LIPIDS_AND_LIPOPROTEINS	1.10660908214655e-6	0.322365909418341	Source_IFNA13_Target_265,REACTOME_METABOLISM_OF_LIPIDS_AND_LIPOPROTEINS_Whole Blood_Esophagus - Mucosa	Source_IFNA13_Target_265,REACTOME_METABOLISM_OF_LIPIDS_AND_LIPOPROTEINS_Esophagus - Mucosa_Whole Blood
Source_IFNA13	Whole Blood	Esophagus - Mucosa	1138.3161842077016	2.477895948312936	0.006607984015980931	Target_268,REACTOME_NEURONAL_SYSTEM	6.0830528549082e-4	0.28111994631038	Source_IFNA13_Target_268,REACTOME_NEURONAL_SYSTEM_Whole Blood_Esophagus - Mucosa	Source_IFNA13_Target_268,REACTOME_NEURONAL_SYSTEM_Esophagus - Mucosa_Whole Blood
Source_IFNA13	Whole Blood	Esophagus - Mucosa	1138.3161842077016	2.477895948312936	0.006607984015980931	Target_28,REACTOME_MRNA_SPLICING	1.28581993674715e-6	0.321455997192265	Source_IFNA13_Target_28,REACTOME_MRNA_SPLICING_Whole Blood_Esophagus - Mucosa	Source_IFNA13_Target_28,REACTOME_MRNA_SPLICING_Esophagus - Mucosa_Whole Blood
Source_IFNA13	Whole Blood	Esophagus - Mucosa	1138.3161842077016	2.477895948312936	0.006607984015980931	Target_282,KEGG_TGF_BETA_SIGNALING_PATHWAY	1.1048576489614e-4	-0.292933370454101	Source_IFNA13_Target_282,KEGG_TGF_BETA_SIGNALING_PATHWAY_Whole Blood_Esophagus - Mucosa	Source_IFNA13_Target_282,KEGG_TGF_BETA_SIGNALING_PATHWAY_Esophagus - Mucosa_Whole Blood
Source_IFNA13	Whole Blood	Esophagus - Mucosa	1138.3161842077016	2.477895948312936	0.006607984015980931	Target_285,PID_RAC1_PATHWAY	0.00236208352482636	0.271310738616091	Source_IFNA13_Target_285,PID_RAC1_PATHWAY_Whole Blood_Esophagus - Mucosa	Source_IFNA13_Target_285,PID_RAC1_PATHWAY_Esophagus - Mucosa_Whole Blood
Source_IFNA13	Whole Blood	Esophagus - Mucosa	1138.3161842077016	2.477895948312936	0.006607984015980931	Target_295,REACTOME_CYTOKINE_SIGNALING_IN_IMMUNE_SYSTEM	1.28007753286141e-8	-0.348102572501117	Source_IFNA13_Target_295,REACTOME_CYTOKINE_SIGNALING_IN_IMMUNE_SYSTEM_Whole Blood_Esophagus - Mucosa	Source_IFNA13_Target_295,REACTOME_CYTOKINE_SIGNALING_IN_IMMUNE_SYSTEM_Esophagus - Mucosa_Whole Blood
Source_IFNA13	Whole Blood	Esophagus - Mucosa	1138.3161842077016	2.477895948312936	0.006607984015980931	Target_297,REACTOME_METABOLISM_OF_PROTEINS	0	-0.432832922756881	Source_IFNA13_Target_297,REACTOME_METABOLISM_OF_PROTEINS_Whole Blood_Esophagus - Mucosa	Source_IFNA13_Target_297,REACTOME_METABOLISM_OF_PROTEINS_Esophagus - Mucosa_Whole Blood
Source_IFNA13	Whole Blood	Esophagus - Mucosa	1138.3161842077016	2.477895948312936	0.006607984015980931	Target_30,IRIS_Neutrophil-Resting	6.5870157905934e-7	-0.325487131336197	Source_IFNA13_Target_30,IRIS_Neutrophil-Resting_Whole Blood_Esophagus - Mucosa	Source_IFNA13_Target_30,IRIS_Neutrophil-Resting_Esophagus - Mucosa_Whole Blood
Source_IFNA13	Whole Blood	Esophagus - Mucosa	1138.3161842077016	2.477895948312936	0.006607984015980931	Target_306,REACTOME_GPCR_LIGAND_BINDING	5.144236814302871e-9	-0.353104889673603	Source_IFNA13_Target_306,REACTOME_GPCR_LIGAND_BINDING_Whole Blood_Esophagus - Mucosa	Source_IFNA13_Target_306,REACTOME_GPCR_LIGAND_BINDING_Esophagus - Mucosa_Whole Blood
Source_IFNA13	Whole Blood	Esophagus - Mucosa	1138.3161842077016	2.477895948312936	0.006607984015980931	Target_31,REACTOME_METABOLISM_OF_LIPIDS_AND_LIPOPROTEINS	0	0.420706429300372	Source_IFNA13_Target_31,REACTOME_METABOLISM_OF_LIPIDS_AND_LIPOPROTEINS_Whole Blood_Esophagus - Mucosa	Source_IFNA13_Target_31,REACTOME_METABOLISM_OF_LIPIDS_AND_LIPOPROTEINS_Esophagus - Mucosa_Whole Blood
Source_IFNA13	Whole Blood	Esophagus - Mucosa	1138.3161842077016	2.477895948312936	0.006607984015980931	Target_310,REACTOME_TRANSMEMBRANE_TRANSPORT_OF_SMALL_MOLECULES	0.00160947414198875	0.274124296524059	Source_IFNA13_Target_310,REACTOME_TRANSMEMBRANE_TRANSPORT_OF_SMALL_MOLECULES_Whole Blood_Esophagus - Mucosa	Source_IFNA13_Target_310,REACTOME_TRANSMEMBRANE_TRANSPORT_OF_SMALL_MOLECULES_Esophagus - Mucosa_Whole Blood
Source_IFNA13	Whole Blood	Esophagus - Mucosa	1138.3161842077016	2.477895948312936	0.006607984015980931	Target_311,PID_MET_PATHWAY	0	-0.435288512831596	Source_IFNA13_Target_311,PID_MET_PATHWAY_Whole Blood_Esophagus - Mucosa	Source_IFNA13_Target_311,PID_MET_PATHWAY_Esophagus - Mucosa_Whole Blood
Source_IFNA13	Whole Blood	Esophagus - Mucosa	1138.3161842077016	2.477895948312936	0.006607984015980931	Target_314,REACTOME_CELL_CYCLE_MITOTIC	0	0.390599763252121	Source_IFNA13_Target_314,REACTOME_CELL_CYCLE_MITOTIC_Whole Blood_Esophagus - Mucosa	Source_IFNA13_Target_314,REACTOME_CELL_CYCLE_MITOTIC_Esophagus - Mucosa_Whole Blood
Source_IFNA13	Whole Blood	Esophagus - Mucosa	1138.3161842077016	2.477895948312936	0.006607984015980931	Target_317,REACTOME_GENERIC_TRANSCRIPTION_PATHWAY	0	-0.592481206325496	Source_IFNA13_Target_317,REACTOME_GENERIC_TRANSCRIPTION_PATHWAY_Whole Blood_Esophagus - Mucosa	Source_IFNA13_Target_317,REACTOME_GENERIC_TRANSCRIPTION_PATHWAY_Esophagus - Mucosa_Whole Blood
Source_IFNA13	Whole Blood	Esophagus - Mucosa	1138.3161842077016	2.477895948312936	0.006607984015980931	Target_319,KEGG_LEUKOCYTE_TRANSENDOTHELIAL_MIGRATION	9.03471544688728e-7	-0.323590419022848	Source_IFNA13_Target_319,KEGG_LEUKOCYTE_TRANSENDOTHELIAL_MIGRATION_Whole Blood_Esophagus - Mucosa	Source_IFNA13_Target_319,KEGG_LEUKOCYTE_TRANSENDOTHELIAL_MIGRATION_Esophagus - Mucosa_Whole Blood
Source_IFNA13	Whole Blood	Esophagus - Mucosa	1138.3161842077016	2.477895948312936	0.006607984015980931	Target_325,KEGG_CELL_CYCLE	0	-0.379132762222687	Source_IFNA13_Target_325,KEGG_CELL_CYCLE_Whole Blood_Esophagus - Mucosa	Source_IFNA13_Target_325,KEGG_CELL_CYCLE_Esophagus - Mucosa_Whole Blood
Source_IFNA13	Whole Blood	Esophagus - Mucosa	1138.3161842077016	2.477895948312936	0.006607984015980931	Target_326,REACTOME_DEVELOPMENTAL_BIOLOGY	2.0098413600067e-7	-0.332500093441526	Source_IFNA13_Target_326,REACTOME_DEVELOPMENTAL_BIOLOGY_Whole Blood_Esophagus - Mucosa	Source_IFNA13_Target_326,REACTOME_DEVELOPMENTAL_BIOLOGY_Esophagus - Mucosa_Whole Blood
Source_IFNA13	Whole Blood	Esophagus - Mucosa	1138.3161842077016	2.477895948312936	0.006607984015980931	Target_334,REACTOME_TRANSMEMBRANE_TRANSPORT_OF_SMALL_MOLECULES	0	-0.49589049891671	Source_IFNA13_Target_334,REACTOME_TRANSMEMBRANE_TRANSPORT_OF_SMALL_MOLECULES_Whole Blood_Esophagus - Mucosa	Source_IFNA13_Target_334,REACTOME_TRANSMEMBRANE_TRANSPORT_OF_SMALL_MOLECULES_Esophagus - Mucosa_Whole Blood
Source_IFNA13	Whole Blood	Esophagus - Mucosa	1138.3161842077016	2.477895948312936	0.006607984015980931	Target_335,REACTOME_SIGNALING_BY_GPCR	3.26599221001089e-7	0.329651923222784	Source_IFNA13_Target_335,REACTOME_SIGNALING_BY_GPCR_Whole Blood_Esophagus - Mucosa	Source_IFNA13_Target_335,REACTOME_SIGNALING_BY_GPCR_Esophagus - Mucosa_Whole Blood
Source_IFNA13	Whole Blood	Esophagus - Mucosa	1138.3161842077016	2.477895948312936	0.006607984015980931	Target_337,KEGG_VEGF_SIGNALING_PATHWAY	5.31268066161772e-6	-0.312699384456583	Source_IFNA13_Target_337,KEGG_VEGF_SIGNALING_PATHWAY_Whole Blood_Esophagus - Mucosa	Source_IFNA13_Target_337,KEGG_VEGF_SIGNALING_PATHWAY_Esophagus - Mucosa_Whole Blood
Source_IFNA13	Whole Blood	Esophagus - Mucosa	1138.3161842077016	2.477895948312936	0.006607984015980931	Target_34,KEGG_AMINOACYL_TRNA_BIOSYNTHESIS	6.9741806239109e-4	0.280148809936366	Source_IFNA13_Target_34,KEGG_AMINOACYL_TRNA_BIOSYNTHESIS_Whole Blood_Esophagus - Mucosa	Source_IFNA13_Target_34,KEGG_AMINOACYL_TRNA_BIOSYNTHESIS_Esophagus - Mucosa_Whole Blood
Source_IFNA13	Whole Blood	Esophagus - Mucosa	1138.3161842077016	2.477895948312936	0.006607984015980931	Target_347,REACTOME_METABOLISM_OF_RNA	0	-0.398071500696458	Source_IFNA13_Target_347,REACTOME_METABOLISM_OF_RNA_Whole Blood_Esophagus - Mucosa	Source_IFNA13_Target_347,REACTOME_METABOLISM_OF_RNA_Esophagus - Mucosa_Whole Blood
Source_IFNA13	Whole Blood	Esophagus - Mucosa	1138.3161842077016	2.477895948312936	0.006607984015980931	Target_349,REACTOME_TRANSPORT_OF_INORGANIC_CATIONS_ANIONS_AND_AMINO_ACIDS_OLIGOPEPTIDES	7.89580534288348e-9	0.350772645429833	Source_IFNA13_Target_349,REACTOME_TRANSPORT_OF_INORGANIC_CATIONS_ANIONS_AND_AMINO_ACIDS_OLIGOPEPTIDES_Whole Blood_Esophagus - Mucosa	Source_IFNA13_Target_349,REACTOME_TRANSPORT_OF_INORGANIC_CATIONS_ANIONS_AND_AMINO_ACIDS_OLIGOPEPTIDES_Esophagus - Mucosa_Whole Blood
Source_IFNA13	Whole Blood	Esophagus - Mucosa	1138.3161842077016	2.477895948312936	0.006607984015980931	Target_361,KEGG_PYRIMIDINE_METABOLISM	2.39266828572227e-10	0.368490279110307	Source_IFNA13_Target_361,KEGG_PYRIMIDINE_METABOLISM_Whole Blood_Esophagus - Mucosa	Source_IFNA13_Target_361,KEGG_PYRIMIDINE_METABOLISM_Esophagus - Mucosa_Whole Blood
Source_IFNA13	Whole Blood	Esophagus - Mucosa	1138.3161842077016	2.477895948312936	0.006607984015980931	Target_375,MIPS_SPLICEOSOME	0	0.447339771254756	Source_IFNA13_Target_375,MIPS_SPLICEOSOME_Whole Blood_Esophagus - Mucosa	Source_IFNA13_Target_375,MIPS_SPLICEOSOME_Esophagus - Mucosa_Whole Blood
Source_IFNA13	Whole Blood	Esophagus - Mucosa	1138.3161842077016	2.477895948312936	0.006607984015980931	Target_377,REACTOME_METABOLISM_OF_LIPIDS_AND_LIPOPROTEINS	4.78533657144453e-10	-0.3656317841335	Source_IFNA13_Target_377,REACTOME_METABOLISM_OF_LIPIDS_AND_LIPOPROTEINS_Whole Blood_Esophagus - Mucosa	Source_IFNA13_Target_377,REACTOME_METABOLISM_OF_LIPIDS_AND_LIPOPROTEINS_Esophagus - Mucosa_Whole Blood
Source_IFNA13	Whole Blood	Esophagus - Mucosa	1138.3161842077016	2.477895948312936	0.006607984015980931	Target_379,PID_BETACATENIN_NUC_PATHWAY	0	0.421047130622838	Source_IFNA13_Target_379,PID_BETACATENIN_NUC_PATHWAY_Whole Blood_Esophagus - Mucosa	Source_IFNA13_Target_379,PID_BETACATENIN_NUC_PATHWAY_Esophagus - Mucosa_Whole Blood
Source_IFNA13	Whole Blood	Esophagus - Mucosa	1138.3161842077016	2.477895948312936	0.006607984015980931	Target_382,REACTOME_NEURONAL_SYSTEM	1.09408346367079e-5	0.308127646463467	Source_IFNA13_Target_382,REACTOME_NEURONAL_SYSTEM_Whole Blood_Esophagus - Mucosa	Source_IFNA13_Target_382,REACTOME_NEURONAL_SYSTEM_Esophagus - Mucosa_Whole Blood
Source_IFNA13	Whole Blood	Esophagus - Mucosa	1138.3161842077016	2.477895948312936	0.006607984015980931	Target_383,KEGG_PATHWAYS_IN_CANCER	1.3913366081475e-7	0.334634408172946	Source_IFNA13_Target_383,KEGG_PATHWAYS_IN_CANCER_Whole Blood_Esophagus - Mucosa	Source_IFNA13_Target_383,KEGG_PATHWAYS_IN_CANCER_Esophagus - Mucosa_Whole Blood
Source_IFNA13	Whole Blood	Esophagus - Mucosa	1138.3161842077016	2.477895948312936	0.006607984015980931	Target_388,REACTOME_ASPARAGINE_N_LINKED_GLYCOSYLATION	0	0.378710022036812	Source_IFNA13_Target_388,REACTOME_ASPARAGINE_N_LINKED_GLYCOSYLATION_Whole Blood_Esophagus - Mucosa	Source_IFNA13_Target_388,REACTOME_ASPARAGINE_N_LINKED_GLYCOSYLATION_Esophagus - Mucosa_Whole Blood
Source_IFNA13	Whole Blood	Esophagus - Mucosa	1138.3161842077016	2.477895948312936	0.006607984015980931	Target_389,REACTOME_DEPOSITION_OF_NEW_CENPA_CONTAINING_NUCLEOSOMES_AT_THE_CENTROMERE	1.19633414286113e-9	0.360855987914322	Source_IFNA13_Target_389,REACTOME_DEPOSITION_OF_NEW_CENPA_CONTAINING_NUCLEOSOMES_AT_THE_CENTROMERE_Whole Blood_Esophagus - Mucosa	Source_IFNA13_Target_389,REACTOME_DEPOSITION_OF_NEW_CENPA_CONTAINING_NUCLEOSOMES_AT_THE_CENTROMERE_Esophagus - Mucosa_Whole Blood
Source_IFNA13	Whole Blood	Esophagus - Mucosa	1138.3161842077016	2.477895948312936	0.006607984015980931	Target_407,REACTOME_GENERIC_TRANSCRIPTION_PATHWAY	1.257012210587e-4	-0.292058755311339	Source_IFNA13_Target_407,REACTOME_GENERIC_TRANSCRIPTION_PATHWAY_Whole Blood_Esophagus - Mucosa	Source_IFNA13_Target_407,REACTOME_GENERIC_TRANSCRIPTION_PATHWAY_Esophagus - Mucosa_Whole Blood
Source_IFNA13	Whole Blood	Esophagus - Mucosa	1138.3161842077016	2.477895948312936	0.006607984015980931	Target_408,REACTOME_MRNA_PROCESSING	5.04613741458826e-5	0.298182876973141	Source_IFNA13_Target_408,REACTOME_MRNA_PROCESSING_Whole Blood_Esophagus - Mucosa	Source_IFNA13_Target_408,REACTOME_MRNA_PROCESSING_Esophagus - Mucosa_Whole Blood
Source_IFNA13	Whole Blood	Esophagus - Mucosa	1138.3161842077016	2.477895948312936	0.006607984015980931	Target_409,IRIS_Monocyte-Day0	0	-0.528845857369219	Source_IFNA13_Target_409,IRIS_Monocyte-Day0_Whole Blood_Esophagus - Mucosa	Source_IFNA13_Target_409,IRIS_Monocyte-Day0_Esophagus - Mucosa_Whole Blood
Source_IFNA13	Whole Blood	Esophagus - Mucosa	1138.3161842077016	2.477895948312936	0.006607984015980931	Target_41,KEGG_ARGININE_AND_PROLINE_METABOLISM	0	0.396933004269304	Source_IFNA13_Target_41,KEGG_ARGININE_AND_PROLINE_METABOLISM_Whole Blood_Esophagus - Mucosa	Source_IFNA13_Target_41,KEGG_ARGININE_AND_PROLINE_METABOLISM_Esophagus - Mucosa_Whole Blood
Source_IFNA13	Whole Blood	Esophagus - Mucosa	1138.3161842077016	2.477895948312936	0.006607984015980931	Target_413,REACTOME_METABOLISM_OF_LIPIDS_AND_LIPOPROTEINS	0.00187219797263372	0.273019203877234	Source_IFNA13_Target_413,REACTOME_METABOLISM_OF_LIPIDS_AND_LIPOPROTEINS_Whole Blood_Esophagus - Mucosa	Source_IFNA13_Target_413,REACTOME_METABOLISM_OF_LIPIDS_AND_LIPOPROTEINS_Esophagus - Mucosa_Whole Blood
Source_IFNA13	Whole Blood	Esophagus - Mucosa	1138.3161842077016	2.477895948312936	0.006607984015980931	Target_416,MIPS_SPLICEOSOME	0	-0.491532945446284	Source_IFNA13_Target_416,MIPS_SPLICEOSOME_Whole Blood_Esophagus - Mucosa	Source_IFNA13_Target_416,MIPS_SPLICEOSOME_Esophagus - Mucosa_Whole Blood
Source_IFNA13	Whole Blood	Esophagus - Mucosa	1138.3161842077016	2.477895948312936	0.006607984015980931	Target_417,KEGG_NEUROACTIVE_LIGAND_RECEPTOR_INTERACTION	4.37284055898601e-6	-0.31391807221968	Source_IFNA13_Target_417,KEGG_NEUROACTIVE_LIGAND_RECEPTOR_INTERACTION_Whole Blood_Esophagus - Mucosa	Source_IFNA13_Target_417,KEGG_NEUROACTIVE_LIGAND_RECEPTOR_INTERACTION_Esophagus - Mucosa_Whole Blood
Source_IFNA13	Whole Blood	Esophagus - Mucosa	1138.3161842077016	2.477895948312936	0.006607984015980931	Target_420,REACTOME_METABOLISM_OF_LIPIDS_AND_LIPOPROTEINS	0	0.414313846105125	Source_IFNA13_Target_420,REACTOME_METABOLISM_OF_LIPIDS_AND_LIPOPROTEINS_Whole Blood_Esophagus - Mucosa	Source_IFNA13_Target_420,REACTOME_METABOLISM_OF_LIPIDS_AND_LIPOPROTEINS_Esophagus - Mucosa_Whole Blood
Source_IFNA13	Whole Blood	Esophagus - Mucosa	1138.3161842077016	2.477895948312936	0.006607984015980931	Target_422,REACTOME_ANTIGEN_PROCESSING_UBIQUITINATION_PROTEASOME_DEGRADATION	5.84344626743949e-5	-0.29720831695183	Source_IFNA13_Target_422,REACTOME_ANTIGEN_PROCESSING_UBIQUITINATION_PROTEASOME_DEGRADATION_Whole Blood_Esophagus - Mucosa	Source_IFNA13_Target_422,REACTOME_ANTIGEN_PROCESSING_UBIQUITINATION_PROTEASOME_DEGRADATION_Esophagus - Mucosa_Whole Blood
Source_IFNA13	Whole Blood	Esophagus - Mucosa	1138.3161842077016	2.477895948312936	0.006607984015980931	Target_428,REACTOME_GLOBAL_GENOMIC_NER_GG_NER	3.11046877143895e-9	0.355860286193004	Source_IFNA13_Target_428,REACTOME_GLOBAL_GENOMIC_NER_GG_NER_Whole Blood_Esophagus - Mucosa	Source_IFNA13_Target_428,REACTOME_GLOBAL_GENOMIC_NER_GG_NER_Esophagus - Mucosa_Whole Blood
Source_IFNA13	Whole Blood	Esophagus - Mucosa	1138.3161842077016	2.477895948312936	0.006607984015980931	Target_429,REACTOME_SIGNALING_BY_GPCR	0	0.386166925321279	Source_IFNA13_Target_429,REACTOME_SIGNALING_BY_GPCR_Whole Blood_Esophagus - Mucosa	Source_IFNA13_Target_429,REACTOME_SIGNALING_BY_GPCR_Esophagus - Mucosa_Whole Blood
Source_IFNA13	Whole Blood	Esophagus - Mucosa	1138.3161842077016	2.477895948312936	0.006607984015980931	Target_440,KEGG_MAPK_SIGNALING_PATHWAY	4.7220433172823e-4	0.282909189828759	Source_IFNA13_Target_440,KEGG_MAPK_SIGNALING_PATHWAY_Whole Blood_Esophagus - Mucosa	Source_IFNA13_Target_440,KEGG_MAPK_SIGNALING_PATHWAY_Esophagus - Mucosa_Whole Blood
Source_IFNA13	Whole Blood	Esophagus - Mucosa	1138.3161842077016	2.477895948312936	0.006607984015980931	Target_441,KEGG_PATHWAYS_IN_CANCER	0	-0.467021580268415	Source_IFNA13_Target_441,KEGG_PATHWAYS_IN_CANCER_Whole Blood_Esophagus - Mucosa	Source_IFNA13_Target_441,KEGG_PATHWAYS_IN_CANCER_Esophagus - Mucosa_Whole Blood
Source_IFNA13	Whole Blood	Esophagus - Mucosa	1138.3161842077016	2.477895948312936	0.006607984015980931	Target_443,KEGG_CYTOKINE_CYTOKINE_RECEPTOR_INTERACTION	0	0.464035368494962	Source_IFNA13_Target_443,KEGG_CYTOKINE_CYTOKINE_RECEPTOR_INTERACTION_Whole Blood_Esophagus - Mucosa	Source_IFNA13_Target_443,KEGG_CYTOKINE_CYTOKINE_RECEPTOR_INTERACTION_Esophagus - Mucosa_Whole Blood
Source_IFNA13	Whole Blood	Esophagus - Mucosa	1138.3161842077016	2.477895948312936	0.006607984015980931	Target_454,REACTOME_TRANSMEMBRANE_TRANSPORT_OF_SMALL_MOLECULES	2.26107153000754e-8	0.34494824184487	Source_IFNA13_Target_454,REACTOME_TRANSMEMBRANE_TRANSPORT_OF_SMALL_MOLECULES_Whole Blood_Esophagus - Mucosa	Source_IFNA13_Target_454,REACTOME_TRANSMEMBRANE_TRANSPORT_OF_SMALL_MOLECULES_Esophagus - Mucosa_Whole Blood
Source_IFNA13	Whole Blood	Esophagus - Mucosa	1138.3161842077016	2.477895948312936	0.006607984015980931	Target_455,REACTOME_METABOLISM_OF_LIPIDS_AND_LIPOPROTEINS	2.39266828572227e-10	-0.370704317525205	Source_IFNA13_Target_455,REACTOME_METABOLISM_OF_LIPIDS_AND_LIPOPROTEINS_Whole Blood_Esophagus - Mucosa	Source_IFNA13_Target_455,REACTOME_METABOLISM_OF_LIPIDS_AND_LIPOPROTEINS_Esophagus - Mucosa_Whole Blood
Source_IFNA13	Whole Blood	Esophagus - Mucosa	1138.3161842077016	2.477895948312936	0.006607984015980931	Target_459,KEGG_REGULATION_OF_ACTIN_CYTOSKELETON	0	-0.551338213264726	Source_IFNA13_Target_459,KEGG_REGULATION_OF_ACTIN_CYTOSKELETON_Whole Blood_Esophagus - Mucosa	Source_IFNA13_Target_459,KEGG_REGULATION_OF_ACTIN_CYTOSKELETON_Esophagus - Mucosa_Whole Blood
Source_IFNA13	Whole Blood	Esophagus - Mucosa	1138.3161842077016	2.477895948312936	0.006607984015980931	Target_466,KEGG_SMALL_CELL_LUNG_CANCER	0	-0.581412204243368	Source_IFNA13_Target_466,KEGG_SMALL_CELL_LUNG_CANCER_Whole Blood_Esophagus - Mucosa	Source_IFNA13_Target_466,KEGG_SMALL_CELL_LUNG_CANCER_Esophagus - Mucosa_Whole Blood
Source_IFNA13	Whole Blood	Esophagus - Mucosa	1138.3161842077016	2.477895948312936	0.006607984015980931	Target_474,REACTOME_GPCR_LIGAND_BINDING	0	0.432446963455435	Source_IFNA13_Target_474,REACTOME_GPCR_LIGAND_BINDING_Whole Blood_Esophagus - Mucosa	Source_IFNA13_Target_474,REACTOME_GPCR_LIGAND_BINDING_Esophagus - Mucosa_Whole Blood
Source_IFNA13	Whole Blood	Esophagus - Mucosa	1138.3161842077016	2.477895948312936	0.006607984015980931	Target_476,REACTOME_MRNA_PROCESSING	0	0.461210678022993	Source_IFNA13_Target_476,REACTOME_MRNA_PROCESSING_Whole Blood_Esophagus - Mucosa	Source_IFNA13_Target_476,REACTOME_MRNA_PROCESSING_Esophagus - Mucosa_Whole Blood
Source_IFNA13	Whole Blood	Esophagus - Mucosa	1138.3161842077016	2.477895948312936	0.006607984015980931	Target_477,REACTOME_MITOTIC_G2_G2_M_PHASES	0	0.50623289032941	Source_IFNA13_Target_477,REACTOME_MITOTIC_G2_G2_M_PHASES_Whole Blood_Esophagus - Mucosa	Source_IFNA13_Target_477,REACTOME_MITOTIC_G2_G2_M_PHASES_Esophagus - Mucosa_Whole Blood
Source_IFNA13	Whole Blood	Esophagus - Mucosa	1138.3161842077016	2.477895948312936	0.006607984015980931	Target_483,KEGG_CYSTEINE_AND_METHIONINE_METABOLISM	0	0.59493153206289	Source_IFNA13_Target_483,KEGG_CYSTEINE_AND_METHIONINE_METABOLISM_Whole Blood_Esophagus - Mucosa	Source_IFNA13_Target_483,KEGG_CYSTEINE_AND_METHIONINE_METABOLISM_Esophagus - Mucosa_Whole Blood
Source_IFNA13	Whole Blood	Esophagus - Mucosa	1138.3161842077016	2.477895948312936	0.006607984015980931	Target_484,REACTOME_GENERIC_TRANSCRIPTION_PATHWAY	4.78533657144453e-10	-0.364879067783067	Source_IFNA13_Target_484,REACTOME_GENERIC_TRANSCRIPTION_PATHWAY_Whole Blood_Esophagus - Mucosa	Source_IFNA13_Target_484,REACTOME_GENERIC_TRANSCRIPTION_PATHWAY_Esophagus - Mucosa_Whole Blood
Source_IFNA13	Whole Blood	Esophagus - Mucosa	1138.3161842077016	2.477895948312936	0.006607984015980931	Target_496,REACTOME_SIGNALING_BY_GPCR	6.9479498014946e-6	0.311010388393297	Source_IFNA13_Target_496,REACTOME_SIGNALING_BY_GPCR_Whole Blood_Esophagus - Mucosa	Source_IFNA13_Target_496,REACTOME_SIGNALING_BY_GPCR_Esophagus - Mucosa_Whole Blood
Source_IFNA13	Whole Blood	Esophagus - Mucosa	1138.3161842077016	2.477895948312936	0.006607984015980931	Target_501,REACTOME_INNATE_IMMUNE_SYSTEM	2.7420265674571e-4	0.286706794046232	Source_IFNA13_Target_501,REACTOME_INNATE_IMMUNE_SYSTEM_Whole Blood_Esophagus - Mucosa	Source_IFNA13_Target_501,REACTOME_INNATE_IMMUNE_SYSTEM_Esophagus - Mucosa_Whole Blood
Source_IFNA13	Whole Blood	Esophagus - Mucosa	1138.3161842077016	2.477895948312936	0.006607984015980931	Target_505,REACTOME_SIGNALING_BY_GPCR	0	-0.592511345997888	Source_IFNA13_Target_505,REACTOME_SIGNALING_BY_GPCR_Whole Blood_Esophagus - Mucosa	Source_IFNA13_Target_505,REACTOME_SIGNALING_BY_GPCR_Esophagus - Mucosa_Whole Blood
Source_IFNA13	Whole Blood	Esophagus - Mucosa	1138.3161842077016	2.477895948312936	0.006607984015980931	Target_508,REACTOME_GPCR_DOWNSTREAM_SIGNALING	8.56108675972855e-6	-0.309688744778164	Source_IFNA13_Target_508,REACTOME_GPCR_DOWNSTREAM_SIGNALING_Whole Blood_Esophagus - Mucosa	Source_IFNA13_Target_508,REACTOME_GPCR_DOWNSTREAM_SIGNALING_Esophagus - Mucosa_Whole Blood
Source_IFNA13	Whole Blood	Esophagus - Mucosa	1138.3161842077016	2.477895948312936	0.006607984015980931	Target_515,REACTOME_GENERIC_TRANSCRIPTION_PATHWAY	0	0.379688504806213	Source_IFNA13_Target_515,REACTOME_GENERIC_TRANSCRIPTION_PATHWAY_Whole Blood_Esophagus - Mucosa	Source_IFNA13_Target_515,REACTOME_GENERIC_TRANSCRIPTION_PATHWAY_Esophagus - Mucosa_Whole Blood
Source_IFNA13	Whole Blood	Esophagus - Mucosa	1138.3161842077016	2.477895948312936	0.006607984015980931	Target_517,REACTOME_METABOLISM_OF_PROTEINS	4.78533657144453e-10	-0.36590110204375	Source_IFNA13_Target_517,REACTOME_METABOLISM_OF_PROTEINS_Whole Blood_Esophagus - Mucosa	Source_IFNA13_Target_517,REACTOME_METABOLISM_OF_PROTEINS_Esophagus - Mucosa_Whole Blood
Source_IFNA13	Whole Blood	Esophagus - Mucosa	1138.3161842077016	2.477895948312936	0.006607984015980931	Target_519,REACTOME_GENERIC_TRANSCRIPTION_PATHWAY	1.32721309809014e-6	0.321263249849044	Source_IFNA13_Target_519,REACTOME_GENERIC_TRANSCRIPTION_PATHWAY_Whole Blood_Esophagus - Mucosa	Source_IFNA13_Target_519,REACTOME_GENERIC_TRANSCRIPTION_PATHWAY_Esophagus - Mucosa_Whole Blood
Source_IFNA13	Whole Blood	Esophagus - Mucosa	1138.3161842077016	2.477895948312936	0.006607984015980931	Target_534,REACTOME_GENERIC_TRANSCRIPTION_PATHWAY	2.57891358508289e-5	-0.302596267638521	Source_IFNA13_Target_534,REACTOME_GENERIC_TRANSCRIPTION_PATHWAY_Whole Blood_Esophagus - Mucosa	Source_IFNA13_Target_534,REACTOME_GENERIC_TRANSCRIPTION_PATHWAY_Esophagus - Mucosa_Whole Blood
Source_IFNA13	Whole Blood	Esophagus - Mucosa	1138.3161842077016	2.477895948312936	0.006607984015980931	Target_535,REACTOME_GENERIC_TRANSCRIPTION_PATHWAY	7.1555759846564e-4	-0.27996598636838	Source_IFNA13_Target_535,REACTOME_GENERIC_TRANSCRIPTION_PATHWAY_Whole Blood_Esophagus - Mucosa	Source_IFNA13_Target_535,REACTOME_GENERIC_TRANSCRIPTION_PATHWAY_Esophagus - Mucosa_Whole Blood
Source_IFNA13	Whole Blood	Esophagus - Mucosa	1138.3161842077016	2.477895948312936	0.006607984015980931	Target_537,REACTOME_NEURONAL_SYSTEM	1.64304531180548e-6	-0.319963256607591	Source_IFNA13_Target_537,REACTOME_NEURONAL_SYSTEM_Whole Blood_Esophagus - Mucosa	Source_IFNA13_Target_537,REACTOME_NEURONAL_SYSTEM_Esophagus - Mucosa_Whole Blood
Source_IFNA13	Whole Blood	Esophagus - Mucosa	1138.3161842077016	2.477895948312936	0.006607984015980931	Target_541,IRIS_Monocyte-Day7	1.28007753286141e-8	-0.348096509931843	Source_IFNA13_Target_541,IRIS_Monocyte-Day7_Whole Blood_Esophagus - Mucosa	Source_IFNA13_Target_541,IRIS_Monocyte-Day7_Esophagus - Mucosa_Whole Blood
Source_IFNA13	Whole Blood	Esophagus - Mucosa	1138.3161842077016	2.477895948312936	0.006607984015980931	Target_55,REACTOME_GENERIC_TRANSCRIPTION_PATHWAY	4.1546962060401e-4	-0.283808667725665	Source_IFNA13_Target_55,REACTOME_GENERIC_TRANSCRIPTION_PATHWAY_Whole Blood_Esophagus - Mucosa	Source_IFNA13_Target_55,REACTOME_GENERIC_TRANSCRIPTION_PATHWAY_Esophagus - Mucosa_Whole Blood
Source_IFNA13	Whole Blood	Esophagus - Mucosa	1138.3161842077016	2.477895948312936	0.006607984015980931	Target_551,REACTOME_MEMBRANE_TRAFFICKING	0	-0.481384792611145	Source_IFNA13_Target_551,REACTOME_MEMBRANE_TRAFFICKING_Whole Blood_Esophagus - Mucosa	Source_IFNA13_Target_551,REACTOME_MEMBRANE_TRAFFICKING_Esophagus - Mucosa_Whole Blood
Source_IFNA13	Whole Blood	Esophagus - Mucosa	1138.3161842077016	2.477895948312936	0.006607984015980931	Target_552,KEGG_PEROXISOME	0	-0.379378222792257	Source_IFNA13_Target_552,KEGG_PEROXISOME_Whole Blood_Esophagus - Mucosa	Source_IFNA13_Target_552,KEGG_PEROXISOME_Esophagus - Mucosa_Whole Blood
Source_IFNA13	Whole Blood	Esophagus - Mucosa	1138.3161842077016	2.477895948312936	0.006607984015980931	Target_56,DMAP_ERY5	6.99855473573763e-7	-0.325124962311163	Source_IFNA13_Target_56,DMAP_ERY5_Whole Blood_Esophagus - Mucosa	Source_IFNA13_Target_56,DMAP_ERY5_Esophagus - Mucosa_Whole Blood
Source_IFNA13	Whole Blood	Esophagus - Mucosa	1138.3161842077016	2.477895948312936	0.006607984015980931	Target_57,REACTOME_INNATE_IMMUNE_SYSTEM	6.67075918059368e-7	-0.32541267973731	Source_IFNA13_Target_57,REACTOME_INNATE_IMMUNE_SYSTEM_Whole Blood_Esophagus - Mucosa	Source_IFNA13_Target_57,REACTOME_INNATE_IMMUNE_SYSTEM_Esophagus - Mucosa_Whole Blood
Source_IFNA13	Whole Blood	Esophagus - Mucosa	1138.3161842077016	2.477895948312936	0.006607984015980931	Target_575,REACTOME_GPCR_DOWNSTREAM_SIGNALING	0.00109571382784068	-0.276912385142083	Source_IFNA13_Target_575,REACTOME_GPCR_DOWNSTREAM_SIGNALING_Whole Blood_Esophagus - Mucosa	Source_IFNA13_Target_575,REACTOME_GPCR_DOWNSTREAM_SIGNALING_Esophagus - Mucosa_Whole Blood
Source_IFNA13	Whole Blood	Esophagus - Mucosa	1138.3161842077016	2.477895948312936	0.006607984015980931	Target_582,REACTOME_GENERIC_TRANSCRIPTION_PATHWAY	0.001789435696264	0.273350163421175	Source_IFNA13_Target_582,REACTOME_GENERIC_TRANSCRIPTION_PATHWAY_Whole Blood_Esophagus - Mucosa	Source_IFNA13_Target_582,REACTOME_GENERIC_TRANSCRIPTION_PATHWAY_Esophagus - Mucosa_Whole Blood
Source_IFNA13	Whole Blood	Esophagus - Mucosa	1138.3161842077016	2.477895948312936	0.006607984015980931	Target_584,REACTOME_RNA_POL_II_TRANSCRIPTION	5.25465845568895e-6	-0.312768344472485	Source_IFNA13_Target_584,REACTOME_RNA_POL_II_TRANSCRIPTION_Whole Blood_Esophagus - Mucosa	Source_IFNA13_Target_584,REACTOME_RNA_POL_II_TRANSCRIPTION_Esophagus - Mucosa_Whole Blood
Source_IFNA13	Whole Blood	Esophagus - Mucosa	1138.3161842077016	2.477895948312936	0.006607984015980931	Target_587,REACTOME_GENERIC_TRANSCRIPTION_PATHWAY	6.79328772350551e-5	0.296203874698294	Source_IFNA13_Target_587,REACTOME_GENERIC_TRANSCRIPTION_PATHWAY_Whole Blood_Esophagus - Mucosa	Source_IFNA13_Target_587,REACTOME_GENERIC_TRANSCRIPTION_PATHWAY_Esophagus - Mucosa_Whole Blood
Source_IFNA13	Whole Blood	Esophagus - Mucosa	1138.3161842077016	2.477895948312936	0.006607984015980931	Target_588,REACTOME_GPCR_DOWNSTREAM_SIGNALING	1.40248644235896e-5	-0.306537629453136	Source_IFNA13_Target_588,REACTOME_GPCR_DOWNSTREAM_SIGNALING_Whole Blood_Esophagus - Mucosa	Source_IFNA13_Target_588,REACTOME_GPCR_DOWNSTREAM_SIGNALING_Esophagus - Mucosa_Whole Blood
Source_IFNA13	Whole Blood	Esophagus - Mucosa	1138.3161842077016	2.477895948312936	0.006607984015980931	Target_589,REACTOME_GENERIC_TRANSCRIPTION_PATHWAY	0	0.394927198762378	Source_IFNA13_Target_589,REACTOME_GENERIC_TRANSCRIPTION_PATHWAY_Whole Blood_Esophagus - Mucosa	Source_IFNA13_Target_589,REACTOME_GENERIC_TRANSCRIPTION_PATHWAY_Esophagus - Mucosa_Whole Blood
Source_IFNA13	Whole Blood	Esophagus - Mucosa	1138.3161842077016	2.477895948312936	0.006607984015980931	Target_6,PID_ERBB1_DOWNSTREAM_PATHWAY	0	0.397260548631274	Source_IFNA13_Target_6,PID_ERBB1_DOWNSTREAM_PATHWAY_Whole Blood_Esophagus - Mucosa	Source_IFNA13_Target_6,PID_ERBB1_DOWNSTREAM_PATHWAY_Esophagus - Mucosa_Whole Blood
Source_IFNA13	Whole Blood	Esophagus - Mucosa	1138.3161842077016	2.477895948312936	0.006607984015980931	Target_605,MIPS_SPLICEOSOME	4.30680291430008e-9	-0.353965200135187	Source_IFNA13_Target_605,MIPS_SPLICEOSOME_Whole Blood_Esophagus - Mucosa	Source_IFNA13_Target_605,MIPS_SPLICEOSOME_Esophagus - Mucosa_Whole Blood
Source_IFNA13	Whole Blood	Esophagus - Mucosa	1138.3161842077016	2.477895948312936	0.006607984015980931	Target_607,REACTOME_GENERIC_TRANSCRIPTION_PATHWAY	1.75262951929156e-7	-0.333296315252397	Source_IFNA13_Target_607,REACTOME_GENERIC_TRANSCRIPTION_PATHWAY_Whole Blood_Esophagus - Mucosa	Source_IFNA13_Target_607,REACTOME_GENERIC_TRANSCRIPTION_PATHWAY_Esophagus - Mucosa_Whole Blood
Source_IFNA13	Whole Blood	Esophagus - Mucosa	1138.3161842077016	2.477895948312936	0.006607984015980931	Target_611,KEGG_BASE_EXCISION_REPAIR	0	-0.622436156166546	Source_IFNA13_Target_611,KEGG_BASE_EXCISION_REPAIR_Whole Blood_Esophagus - Mucosa	Source_IFNA13_Target_611,KEGG_BASE_EXCISION_REPAIR_Esophagus - Mucosa_Whole Blood
Source_IFNA13	Whole Blood	Esophagus - Mucosa	1138.3161842077016	2.477895948312936	0.006607984015980931	Target_618,REACTOME_TRANSMEMBRANE_TRANSPORT_OF_SMALL_MOLECULES	0	0.521570320428283	Source_IFNA13_Target_618,REACTOME_TRANSMEMBRANE_TRANSPORT_OF_SMALL_MOLECULES_Whole Blood_Esophagus - Mucosa	Source_IFNA13_Target_618,REACTOME_TRANSMEMBRANE_TRANSPORT_OF_SMALL_MOLECULES_Esophagus - Mucosa_Whole Blood
Source_IFNA13	Whole Blood	Esophagus - Mucosa	1138.3161842077016	2.477895948312936	0.006607984015980931	Target_62,PID_SYNDECAN_1_PATHWAY	0	0.480675129258703	Source_IFNA13_Target_62,PID_SYNDECAN_1_PATHWAY_Whole Blood_Esophagus - Mucosa	Source_IFNA13_Target_62,PID_SYNDECAN_1_PATHWAY_Esophagus - Mucosa_Whole Blood
Source_IFNA13	Whole Blood	Esophagus - Mucosa	1138.3161842077016	2.477895948312936	0.006607984015980931	Target_622,IRIS_DendriticCell-LPSstimulated	7.736886708014e-4	-0.279409027782911	Source_IFNA13_Target_622,IRIS_DendriticCell-LPSstimulated_Whole Blood_Esophagus - Mucosa	Source_IFNA13_Target_622,IRIS_DendriticCell-LPSstimulated_Esophagus - Mucosa_Whole Blood
Source_IFNA13	Whole Blood	Esophagus - Mucosa	1138.3161842077016	2.477895948312936	0.006607984015980931	Target_624,REACTOME_CELL_CYCLE_MITOTIC	0	0.385141705055483	Source_IFNA13_Target_624,REACTOME_CELL_CYCLE_MITOTIC_Whole Blood_Esophagus - Mucosa	Source_IFNA13_Target_624,REACTOME_CELL_CYCLE_MITOTIC_Esophagus - Mucosa_Whole Blood
Source_IFNA13	Whole Blood	Esophagus - Mucosa	1138.3161842077016	2.477895948312936	0.006607984015980931	Target_628,REACTOME_PROCESSING_OF_CAPPED_INTRON_CONTAINING_PRE_MRNA	5.14818471697431e-5	-0.298050087870351	Source_IFNA13_Target_628,REACTOME_PROCESSING_OF_CAPPED_INTRON_CONTAINING_PRE_MRNA_Whole Blood_Esophagus - Mucosa	Source_IFNA13_Target_628,REACTOME_PROCESSING_OF_CAPPED_INTRON_CONTAINING_PRE_MRNA_Esophagus - Mucosa_Whole Blood
Source_IFNA13	Whole Blood	Esophagus - Mucosa	1138.3161842077016	2.477895948312936	0.006607984015980931	Target_632,REACTOME_GENERIC_TRANSCRIPTION_PATHWAY	0	0.463406301663911	Source_IFNA13_Target_632,REACTOME_GENERIC_TRANSCRIPTION_PATHWAY_Whole Blood_Esophagus - Mucosa	Source_IFNA13_Target_632,REACTOME_GENERIC_TRANSCRIPTION_PATHWAY_Esophagus - Mucosa_Whole Blood
Source_IFNA13	Whole Blood	Esophagus - Mucosa	1138.3161842077016	2.477895948312936	0.006607984015980931	Target_638,REACTOME_METABOLISM_OF_NON_CODING_RNA	7.04664736828065e-6	0.31092131059311	Source_IFNA13_Target_638,REACTOME_METABOLISM_OF_NON_CODING_RNA_Whole Blood_Esophagus - Mucosa	Source_IFNA13_Target_638,REACTOME_METABOLISM_OF_NON_CODING_RNA_Esophagus - Mucosa_Whole Blood
Source_IFNA13	Whole Blood	Esophagus - Mucosa	1138.3161842077016	2.477895948312936	0.006607984015980931	Target_640,REACTOME_CELL_SURFACE_INTERACTIONS_AT_THE_VASCULAR_WALL	8.97336743204136e-5	-0.294337403308235	Source_IFNA13_Target_640,REACTOME_CELL_SURFACE_INTERACTIONS_AT_THE_VASCULAR_WALL_Whole Blood_Esophagus - Mucosa	Source_IFNA13_Target_640,REACTOME_CELL_SURFACE_INTERACTIONS_AT_THE_VASCULAR_WALL_Esophagus - Mucosa_Whole Blood
Source_IFNA13	Whole Blood	Esophagus - Mucosa	1138.3161842077016	2.477895948312936	0.006607984015980931	Target_651,REACTOME_DEVELOPMENTAL_BIOLOGY	0	-0.525362280154827	Source_IFNA13_Target_651,REACTOME_DEVELOPMENTAL_BIOLOGY_Whole Blood_Esophagus - Mucosa	Source_IFNA13_Target_651,REACTOME_DEVELOPMENTAL_BIOLOGY_Esophagus - Mucosa_Whole Blood
Source_IFNA13	Whole Blood	Esophagus - Mucosa	1138.3161842077016	2.477895948312936	0.006607984015980931	Target_653,REACTOME_CELL_CYCLE_MITOTIC	1.19633414286113e-10	0.371925243440102	Source_IFNA13_Target_653,REACTOME_CELL_CYCLE_MITOTIC_Whole Blood_Esophagus - Mucosa	Source_IFNA13_Target_653,REACTOME_CELL_CYCLE_MITOTIC_Esophagus - Mucosa_Whole Blood
Source_IFNA13	Whole Blood	Esophagus - Mucosa	1138.3161842077016	2.477895948312936	0.006607984015980931	Target_657,REACTOME_GPCR_LIGAND_BINDING	6.29008565633526e-6	-0.311637768157423	Source_IFNA13_Target_657,REACTOME_GPCR_LIGAND_BINDING_Whole Blood_Esophagus - Mucosa	Source_IFNA13_Target_657,REACTOME_GPCR_LIGAND_BINDING_Esophagus - Mucosa_Whole Blood
Source_IFNA13	Whole Blood	Esophagus - Mucosa	1138.3161842077016	2.477895948312936	0.006607984015980931	Target_659,KEGG_UBIQUITIN_MEDIATED_PROTEOLYSIS	0	0.406360095649637	Source_IFNA13_Target_659,KEGG_UBIQUITIN_MEDIATED_PROTEOLYSIS_Whole Blood_Esophagus - Mucosa	Source_IFNA13_Target_659,KEGG_UBIQUITIN_MEDIATED_PROTEOLYSIS_Esophagus - Mucosa_Whole Blood
Source_IFNA13	Whole Blood	Esophagus - Mucosa	1138.3161842077016	2.477895948312936	0.006607984015980931	Target_67,REACTOME_PROCESSING_OF_CAPPED_INTRON_CONTAINING_PRE_MRNA	9.57067314288906e-10	0.362448269626847	Source_IFNA13_Target_67,REACTOME_PROCESSING_OF_CAPPED_INTRON_CONTAINING_PRE_MRNA_Whole Blood_Esophagus - Mucosa	Source_IFNA13_Target_67,REACTOME_PROCESSING_OF_CAPPED_INTRON_CONTAINING_PRE_MRNA_Esophagus - Mucosa_Whole Blood
Source_IFNA13	Whole Blood	Esophagus - Mucosa	1138.3161842077016	2.477895948312936	0.006607984015980931	Target_672,REACTOME_SLC_MEDIATED_TRANSMEMBRANE_TRANSPORT	6.32621494744967e-7	-0.325728789760465	Source_IFNA13_Target_672,REACTOME_SLC_MEDIATED_TRANSMEMBRANE_TRANSPORT_Whole Blood_Esophagus - Mucosa	Source_IFNA13_Target_672,REACTOME_SLC_MEDIATED_TRANSMEMBRANE_TRANSPORT_Esophagus - Mucosa_Whole Blood
Source_IFNA13	Whole Blood	Esophagus - Mucosa	1138.3161842077016	2.477895948312936	0.006607984015980931	Target_679,REACTOME_GPCR_DOWNSTREAM_SIGNALING	4.224761907785e-4	-0.283691332228882	Source_IFNA13_Target_679,REACTOME_GPCR_DOWNSTREAM_SIGNALING_Whole Blood_Esophagus - Mucosa	Source_IFNA13_Target_679,REACTOME_GPCR_DOWNSTREAM_SIGNALING_Esophagus - Mucosa_Whole Blood
Source_IFNA13	Whole Blood	Esophagus - Mucosa	1138.3161842077016	2.477895948312936	0.006607984015980931	Target_68,DMAP_ERY3	3.82826925715563e-9	0.354633512988232	Source_IFNA13_Target_68,DMAP_ERY3_Whole Blood_Esophagus - Mucosa	Source_IFNA13_Target_68,DMAP_ERY3_Esophagus - Mucosa_Whole Blood
Source_IFNA13	Whole Blood	Esophagus - Mucosa	1138.3161842077016	2.477895948312936	0.006607984015980931	Target_685,REACTOME_SIGNALING_BY_GPCR	0	0.571654787183031	Source_IFNA13_Target_685,REACTOME_SIGNALING_BY_GPCR_Whole Blood_Esophagus - Mucosa	Source_IFNA13_Target_685,REACTOME_SIGNALING_BY_GPCR_Esophagus - Mucosa_Whole Blood
Source_IFNA13	Whole Blood	Esophagus - Mucosa	1138.3161842077016	2.477895948312936	0.006607984015980931	Target_686,MIPS_RIBOSOME_CYTOPLASMIC	5.77123553857639e-6	0.312179516305774	Source_IFNA13_Target_686,MIPS_RIBOSOME_CYTOPLASMIC_Whole Blood_Esophagus - Mucosa	Source_IFNA13_Target_686,MIPS_RIBOSOME_CYTOPLASMIC_Esophagus - Mucosa_Whole Blood
Source_IFNA13	Whole Blood	Esophagus - Mucosa	1138.3161842077016	2.477895948312936	0.006607984015980931	Target_692,REACTOME_TRANSPORT_OF_INORGANIC_CATIONS_ANIONS_AND_AMINO_ACIDS_OLIGOPEPTIDES	0	0.42378093940632	Source_IFNA13_Target_692,REACTOME_TRANSPORT_OF_INORGANIC_CATIONS_ANIONS_AND_AMINO_ACIDS_OLIGOPEPTIDES_Whole Blood_Esophagus - Mucosa	Source_IFNA13_Target_692,REACTOME_TRANSPORT_OF_INORGANIC_CATIONS_ANIONS_AND_AMINO_ACIDS_OLIGOPEPTIDES_Esophagus - Mucosa_Whole Blood
Source_IFNA13	Whole Blood	Esophagus - Mucosa	1138.3161842077016	2.477895948312936	0.006607984015980931	Target_694,REACTOME_MRNA_PROCESSING	0.00144740496115414	-0.274897044998021	Source_IFNA13_Target_694,REACTOME_MRNA_PROCESSING_Whole Blood_Esophagus - Mucosa	Source_IFNA13_Target_694,REACTOME_MRNA_PROCESSING_Esophagus - Mucosa_Whole Blood
Source_IFNA13	Whole Blood	Esophagus - Mucosa	1138.3161842077016	2.477895948312936	0.006607984015980931	Target_72,KEGG_AMINOACYL_TRNA_BIOSYNTHESIS	0	0.489767858317615	Source_IFNA13_Target_72,KEGG_AMINOACYL_TRNA_BIOSYNTHESIS_Whole Blood_Esophagus - Mucosa	Source_IFNA13_Target_72,KEGG_AMINOACYL_TRNA_BIOSYNTHESIS_Esophagus - Mucosa_Whole Blood
Source_IFNA13	Whole Blood	Esophagus - Mucosa	1138.3161842077016	2.477895948312936	0.006607984015980931	Target_84,PID_DELTANP63PATHWAY	0	-0.386657163078062	Source_IFNA13_Target_84,PID_DELTANP63PATHWAY_Whole Blood_Esophagus - Mucosa	Source_IFNA13_Target_84,PID_DELTANP63PATHWAY_Esophagus - Mucosa_Whole Blood
Source_IFNA13	Whole Blood	Esophagus - Mucosa	1138.3161842077016	2.477895948312936	0.006607984015980931	Target_86,KEGG_PATHOGENIC_ESCHERICHIA_COLI_INFECTION	5.263870228588981e-9	0.352915487082342	Source_IFNA13_Target_86,KEGG_PATHOGENIC_ESCHERICHIA_COLI_INFECTION_Whole Blood_Esophagus - Mucosa	Source_IFNA13_Target_86,KEGG_PATHOGENIC_ESCHERICHIA_COLI_INFECTION_Esophagus - Mucosa_Whole Blood
Source_IFNA13	Whole Blood	Esophagus - Mucosa	1138.3161842077016	2.477895948312936	0.006607984015980931	Target_88,KEGG_SPLICEOSOME	1.44756431286197e-8	-0.347425262409623	Source_IFNA13_Target_88,KEGG_SPLICEOSOME_Whole Blood_Esophagus - Mucosa	Source_IFNA13_Target_88,KEGG_SPLICEOSOME_Esophagus - Mucosa_Whole Blood
Source_IFNA13	Whole Blood	Esophagus - Mucosa	1138.3161842077016	2.477895948312936	0.006607984015980931	Target_LV 100	9.67683583472656e-5	-0.293828929929627	Source_IFNA13_Target_LV 100_Whole Blood_Esophagus - Mucosa	Source_IFNA13_Target_LV 100_Esophagus - Mucosa_Whole Blood
Source_IFNA13	Whole Blood	Esophagus - Mucosa	1138.3161842077016	2.477895948312936	0.006607984015980931	Target_LV 114	8.61360582860016e-9	0.350258167629332	Source_IFNA13_Target_LV 114_Whole Blood_Esophagus - Mucosa	Source_IFNA13_Target_LV 114_Esophagus - Mucosa_Whole Blood
Source_IFNA13	Whole Blood	Esophagus - Mucosa	1138.3161842077016	2.477895948312936	0.006607984015980931	Target_LV 126	3.4211711043497e-4	-0.285167610956399	Source_IFNA13_Target_LV 126_Whole Blood_Esophagus - Mucosa	Source_IFNA13_Target_LV 126_Esophagus - Mucosa_Whole Blood
Source_IFNA13	Whole Blood	Esophagus - Mucosa	1138.3161842077016	2.477895948312936	0.006607984015980931	Target_LV 139	1.1980054216587e-4	-0.292385031501729	Source_IFNA13_Target_LV 139_Whole Blood_Esophagus - Mucosa	Source_IFNA13_Target_LV 139_Esophagus - Mucosa_Whole Blood
Source_IFNA13	Whole Blood	Esophagus - Mucosa	1138.3161842077016	2.477895948312936	0.006607984015980931	Target_LV 147	1.65094111714836e-7	-0.333645586616453	Source_IFNA13_Target_LV 147_Whole Blood_Esophagus - Mucosa	Source_IFNA13_Target_LV 147_Esophagus - Mucosa_Whole Blood
Source_IFNA13	Whole Blood	Esophagus - Mucosa	1138.3161842077016	2.477895948312936	0.006607984015980931	Target_LV 154	0	0.451521813291382	Source_IFNA13_Target_LV 154_Whole Blood_Esophagus - Mucosa	Source_IFNA13_Target_LV 154_Esophagus - Mucosa_Whole Blood
Source_IFNA13	Whole Blood	Esophagus - Mucosa	1138.3161842077016	2.477895948312936	0.006607984015980931	Target_LV 159	3.94159799050886e-5	-0.29981583065947	Source_IFNA13_Target_LV 159_Whole Blood_Esophagus - Mucosa	Source_IFNA13_Target_LV 159_Esophagus - Mucosa_Whole Blood
Source_IFNA13	Whole Blood	Esophagus - Mucosa	1138.3161842077016	2.477895948312936	0.006607984015980931	Target_LV 163	9.09843220333606e-5	0.294244224074001	Source_IFNA13_Target_LV 163_Whole Blood_Esophagus - Mucosa	Source_IFNA13_Target_LV 163_Esophagus - Mucosa_Whole Blood
Source_IFNA13	Whole Blood	Esophagus - Mucosa	1138.3161842077016	2.477895948312936	0.006607984015980931	Target_LV 167	0	0.432819791790712	Source_IFNA13_Target_LV 167_Whole Blood_Esophagus - Mucosa	Source_IFNA13_Target_LV 167_Esophagus - Mucosa_Whole Blood
Source_IFNA13	Whole Blood	Esophagus - Mucosa	1138.3161842077016	2.477895948312936	0.006607984015980931	Target_LV 186	2.89680349352395e-6	0.316477738001682	Source_IFNA13_Target_LV 186_Whole Blood_Esophagus - Mucosa	Source_IFNA13_Target_LV 186_Esophagus - Mucosa_Whole Blood
Source_IFNA13	Whole Blood	Esophagus - Mucosa	1138.3161842077016	2.477895948312936	0.006607984015980931	Target_LV 200	0.00406304624368969	-0.267276976397967	Source_IFNA13_Target_LV 200_Whole Blood_Esophagus - Mucosa	Source_IFNA13_Target_LV 200_Esophagus - Mucosa_Whole Blood
Source_IFNA13	Whole Blood	Esophagus - Mucosa	1138.3161842077016	2.477895948312936	0.006607984015980931	Target_LV 203	0	-0.376590836044907	Source_IFNA13_Target_LV 203_Whole Blood_Esophagus - Mucosa	Source_IFNA13_Target_LV 203_Esophagus - Mucosa_Whole Blood
Source_IFNA13	Whole Blood	Esophagus - Mucosa	1138.3161842077016	2.477895948312936	0.006607984015980931	Target_LV 206	9.98278632842187e-5	0.293618928523606	Source_IFNA13_Target_LV 206_Whole Blood_Esophagus - Mucosa	Source_IFNA13_Target_LV 206_Esophagus - Mucosa_Whole Blood
Source_IFNA13	Whole Blood	Esophagus - Mucosa	1138.3161842077016	2.477895948312936	0.006607984015980931	Target_LV 207	0	0.411077655786122	Source_IFNA13_Target_LV 207_Whole Blood_Esophagus - Mucosa	Source_IFNA13_Target_LV 207_Esophagus - Mucosa_Whole Blood
Source_IFNA13	Whole Blood	Esophagus - Mucosa	1138.3161842077016	2.477895948312936	0.006607984015980931	Target_LV 21	1.74345363641581e-5	0.305136285597318	Source_IFNA13_Target_LV 21_Whole Blood_Esophagus - Mucosa	Source_IFNA13_Target_LV 21_Esophagus - Mucosa_Whole Blood
Source_IFNA13	Whole Blood	Esophagus - Mucosa	1138.3161842077016	2.477895948312936	0.006607984015980931	Target_LV 212	0	0.562782692034007	Source_IFNA13_Target_LV 212_Whole Blood_Esophagus - Mucosa	Source_IFNA13_Target_LV 212_Esophagus - Mucosa_Whole Blood
Source_IFNA13	Whole Blood	Esophagus - Mucosa	1138.3161842077016	2.477895948312936	0.006607984015980931	Target_LV 214	9.3559311642454e-4	0.278048908918172	Source_IFNA13_Target_LV 214_Whole Blood_Esophagus - Mucosa	Source_IFNA13_Target_LV 214_Esophagus - Mucosa_Whole Blood
Source_IFNA13	Whole Blood	Esophagus - Mucosa	1138.3161842077016	2.477895948312936	0.006607984015980931	Target_LV 215	8.41238242577091e-6	0.309799970045465	Source_IFNA13_Target_LV 215_Whole Blood_Esophagus - Mucosa	Source_IFNA13_Target_LV 215_Esophagus - Mucosa_Whole Blood
Source_IFNA13	Whole Blood	Esophagus - Mucosa	1138.3161842077016	2.477895948312936	0.006607984015980931	Target_LV 249	0	-0.439987871478539	Source_IFNA13_Target_LV 249_Whole Blood_Esophagus - Mucosa	Source_IFNA13_Target_LV 249_Esophagus - Mucosa_Whole Blood
Source_IFNA13	Whole Blood	Esophagus - Mucosa	1138.3161842077016	2.477895948312936	0.006607984015980931	Target_LV 251	5.024170327057e-4	0.282472222773917	Source_IFNA13_Target_LV 251_Whole Blood_Esophagus - Mucosa	Source_IFNA13_Target_LV 251_Esophagus - Mucosa_Whole Blood
Source_IFNA13	Whole Blood	Esophagus - Mucosa	1138.3161842077016	2.477895948312936	0.006607984015980931	Target_LV 254	5.981670714305661e-10	-0.364518139198521	Source_IFNA13_Target_LV 254_Whole Blood_Esophagus - Mucosa	Source_IFNA13_Target_LV 254_Esophagus - Mucosa_Whole Blood
Source_IFNA13	Whole Blood	Esophagus - Mucosa	1138.3161842077016	2.477895948312936	0.006607984015980931	Target_LV 26	5.67062383716177e-8	0.33977757539344	Source_IFNA13_Target_LV 26_Whole Blood_Esophagus - Mucosa	Source_IFNA13_Target_LV 26_Esophagus - Mucosa_Whole Blood
Source_IFNA13	Whole Blood	Esophagus - Mucosa	1138.3161842077016	2.477895948312936	0.006607984015980931	Target_LV 271	0	0.586235305695917	Source_IFNA13_Target_LV 271_Whole Blood_Esophagus - Mucosa	Source_IFNA13_Target_LV 271_Esophagus - Mucosa_Whole Blood
Source_IFNA13	Whole Blood	Esophagus - Mucosa	1138.3161842077016	2.477895948312936	0.006607984015980931	Target_LV 273	0	-0.405228567759137	Source_IFNA13_Target_LV 273_Whole Blood_Esophagus - Mucosa	Source_IFNA13_Target_LV 273_Esophagus - Mucosa_Whole Blood
Source_IFNA13	Whole Blood	Esophagus - Mucosa	1138.3161842077016	2.477895948312936	0.006607984015980931	Target_LV 275	0	0.389569455638079	Source_IFNA13_Target_LV 275_Whole Blood_Esophagus - Mucosa	Source_IFNA13_Target_LV 275_Esophagus - Mucosa_Whole Blood
Source_IFNA13	Whole Blood	Esophagus - Mucosa	1138.3161842077016	2.477895948312936	0.006607984015980931	Target_LV 280	6.30721716126104e-5	-0.296699471035199	Source_IFNA13_Target_LV 280_Whole Blood_Esophagus - Mucosa	Source_IFNA13_Target_LV 280_Esophagus - Mucosa_Whole Blood
Source_IFNA13	Whole Blood	Esophagus - Mucosa	1138.3161842077016	2.477895948312936	0.006607984015980931	Target_LV 29	1.33989424000447e-8	0.347874807770028	Source_IFNA13_Target_LV 29_Whole Blood_Esophagus - Mucosa	Source_IFNA13_Target_LV 29_Esophagus - Mucosa_Whole Blood
Source_IFNA13	Whole Blood	Esophagus - Mucosa	1138.3161842077016	2.477895948312936	0.006607984015980931	Target_LV 299	0	0.396633631535919	Source_IFNA13_Target_LV 299_Whole Blood_Esophagus - Mucosa	Source_IFNA13_Target_LV 299_Esophagus - Mucosa_Whole Blood
Source_IFNA13	Whole Blood	Esophagus - Mucosa	1138.3161842077016	2.477895948312936	0.006607984015980931	Target_LV 303	0	-0.405413502166817	Source_IFNA13_Target_LV 303_Whole Blood_Esophagus - Mucosa	Source_IFNA13_Target_LV 303_Esophagus - Mucosa_Whole Blood
Source_IFNA13	Whole Blood	Esophagus - Mucosa	1138.3161842077016	2.477895948312936	0.006607984015980931	Target_LV 309	0.00392445583820922	0.2675370880142	Source_IFNA13_Target_LV 309_Whole Blood_Esophagus - Mucosa	Source_IFNA13_Target_LV 309_Esophagus - Mucosa_Whole Blood
Source_IFNA13	Whole Blood	Esophagus - Mucosa	1138.3161842077016	2.477895948312936	0.006607984015980931	Target_LV 333	0	-0.504296442345628	Source_IFNA13_Target_LV 333_Whole Blood_Esophagus - Mucosa	Source_IFNA13_Target_LV 333_Esophagus - Mucosa_Whole Blood
Source_IFNA13	Whole Blood	Esophagus - Mucosa	1138.3161842077016	2.477895948312936	0.006607984015980931	Target_LV 340	1.17532651531249e-5	-0.307670008916261	Source_IFNA13_Target_LV 340_Whole Blood_Esophagus - Mucosa	Source_IFNA13_Target_LV 340_Esophagus - Mucosa_Whole Blood
Source_IFNA13	Whole Blood	Esophagus - Mucosa	1138.3161842077016	2.477895948312936	0.006607984015980931	Target_LV 348	1.67606413414845e-7	-0.333555356502651	Source_IFNA13_Target_LV 348_Whole Blood_Esophagus - Mucosa	Source_IFNA13_Target_LV 348_Esophagus - Mucosa_Whole Blood
Source_IFNA13	Whole Blood	Esophagus - Mucosa	1138.3161842077016	2.477895948312936	0.006607984015980931	Target_LV 350	2.65586179715172e-8	-0.34407314273865103	Source_IFNA13_Target_LV 350_Whole Blood_Esophagus - Mucosa	Source_IFNA13_Target_LV 350_Esophagus - Mucosa_Whole Blood
Source_IFNA13	Whole Blood	Esophagus - Mucosa	1138.3161842077016	2.477895948312936	0.006607984015980931	Target_LV 370	0	-0.393881936965892	Source_IFNA13_Target_LV 370_Whole Blood_Esophagus - Mucosa	Source_IFNA13_Target_LV 370_Esophagus - Mucosa_Whole Blood
Source_IFNA13	Whole Blood	Esophagus - Mucosa	1138.3161842077016	2.477895948312936	0.006607984015980931	Target_LV 394	2.271048956759e-5	0.303423738663822	Source_IFNA13_Target_LV 394_Whole Blood_Esophagus - Mucosa	Source_IFNA13_Target_LV 394_Esophagus - Mucosa_Whole Blood
Source_IFNA13	Whole Blood	Esophagus - Mucosa	1138.3161842077016	2.477895948312936	0.006607984015980931	Target_LV 402	1.4858111154092e-4	0.290920716730088	Source_IFNA13_Target_LV 402_Whole Blood_Esophagus - Mucosa	Source_IFNA13_Target_LV 402_Esophagus - Mucosa_Whole Blood
Source_IFNA13	Whole Blood	Esophagus - Mucosa	1138.3161842077016	2.477895948312936	0.006607984015980931	Target_LV 412	9.42105959498285e-5	0.294009505960784	Source_IFNA13_Target_LV 412_Whole Blood_Esophagus - Mucosa	Source_IFNA13_Target_LV 412_Esophagus - Mucosa_Whole Blood
Source_IFNA13	Whole Blood	Esophagus - Mucosa	1138.3161842077016	2.477895948312936	0.006607984015980931	Target_LV 414	7.10622480859513e-8	0.338488835926204	Source_IFNA13_Target_LV 414_Whole Blood_Esophagus - Mucosa	Source_IFNA13_Target_LV 414_Esophagus - Mucosa_Whole Blood
Source_IFNA13	Whole Blood	Esophagus - Mucosa	1138.3161842077016	2.477895948312936	0.006607984015980931	Target_LV 421	0	-0.602700660261174	Source_IFNA13_Target_LV 421_Whole Blood_Esophagus - Mucosa	Source_IFNA13_Target_LV 421_Esophagus - Mucosa_Whole Blood
Source_IFNA13	Whole Blood	Esophagus - Mucosa	1138.3161842077016	2.477895948312936	0.006607984015980931	Target_LV 425	0	-0.44371501110258	Source_IFNA13_Target_LV 425_Whole Blood_Esophagus - Mucosa	Source_IFNA13_Target_LV 425_Esophagus - Mucosa_Whole Blood
Source_IFNA13	Whole Blood	Esophagus - Mucosa	1138.3161842077016	2.477895948312936	0.006607984015980931	Target_LV 436	6.36449764002123e-8	-0.339115995429332	Source_IFNA13_Target_LV 436_Whole Blood_Esophagus - Mucosa	Source_IFNA13_Target_LV 436_Esophagus - Mucosa_Whole Blood
Source_IFNA13	Whole Blood	Esophagus - Mucosa	1138.3161842077016	2.477895948312936	0.006607984015980931	Target_LV 47	0	0.490212489167594	Source_IFNA13_Target_LV 47_Whole Blood_Esophagus - Mucosa	Source_IFNA13_Target_LV 47_Esophagus - Mucosa_Whole Blood
Source_IFNA13	Whole Blood	Esophagus - Mucosa	1138.3161842077016	2.477895948312936	0.006607984015980931	Target_LV 475	2.66782513858033e-8	0.344033011100034	Source_IFNA13_Target_LV 475_Whole Blood_Esophagus - Mucosa	Source_IFNA13_Target_LV 475_Esophagus - Mucosa_Whole Blood
Source_IFNA13	Whole Blood	Esophagus - Mucosa	1138.3161842077016	2.477895948312936	0.006607984015980931	Target_LV 486	5.981670714305661e-10	-0.364259348661861	Source_IFNA13_Target_LV 486_Whole Blood_Esophagus - Mucosa	Source_IFNA13_Target_LV 486_Esophagus - Mucosa_Whole Blood
Source_IFNA13	Whole Blood	Esophagus - Mucosa	1138.3161842077016	2.477895948312936	0.006607984015980931	Target_LV 495	0	0.402500498403746	Source_IFNA13_Target_LV 495_Whole Blood_Esophagus - Mucosa	Source_IFNA13_Target_LV 495_Esophagus - Mucosa_Whole Blood
Source_IFNA13	Whole Blood	Esophagus - Mucosa	1138.3161842077016	2.477895948312936	0.006607984015980931	Target_LV 498	8.78109260860072e-8	0.337280738790522	Source_IFNA13_Target_LV 498_Whole Blood_Esophagus - Mucosa	Source_IFNA13_Target_LV 498_Esophagus - Mucosa_Whole Blood
Source_IFNA13	Whole Blood	Esophagus - Mucosa	1138.3161842077016	2.477895948312936	0.006607984015980931	Target_LV 510	1.09309050633222e-5	0.308133383370408	Source_IFNA13_Target_LV 510_Whole Blood_Esophagus - Mucosa	Source_IFNA13_Target_LV 510_Esophagus - Mucosa_Whole Blood
Source_IFNA13	Whole Blood	Esophagus - Mucosa	1138.3161842077016	2.477895948312936	0.006607984015980931	Target_LV 513	0	-0.499103042355194	Source_IFNA13_Target_LV 513_Whole Blood_Esophagus - Mucosa	Source_IFNA13_Target_LV 513_Esophagus - Mucosa_Whole Blood
Source_IFNA13	Whole Blood	Esophagus - Mucosa	1138.3161842077016	2.477895948312936	0.006607984015980931	Target_LV 520	2.27303487143615e-9	-0.357516260804798	Source_IFNA13_Target_LV 520_Whole Blood_Esophagus - Mucosa	Source_IFNA13_Target_LV 520_Esophagus - Mucosa_Whole Blood
Source_IFNA13	Whole Blood	Esophagus - Mucosa	1138.3161842077016	2.477895948312936	0.006607984015980931	Target_LV 522	0	-0.489420600128558	Source_IFNA13_Target_LV 522_Whole Blood_Esophagus - Mucosa	Source_IFNA13_Target_LV 522_Esophagus - Mucosa_Whole Blood
Source_IFNA13	Whole Blood	Esophagus - Mucosa	1138.3161842077016	2.477895948312936	0.006607984015980931	Target_LV 528	9.00839609574433e-7	0.323608388956207	Source_IFNA13_Target_LV 528_Whole Blood_Esophagus - Mucosa	Source_IFNA13_Target_LV 528_Esophagus - Mucosa_Whole Blood
Source_IFNA13	Whole Blood	Esophagus - Mucosa	1138.3161842077016	2.477895948312936	0.006607984015980931	Target_LV 547	0	0.42500398694358	Source_IFNA13_Target_LV 547_Whole Blood_Esophagus - Mucosa	Source_IFNA13_Target_LV 547_Esophagus - Mucosa_Whole Blood
Source_IFNA13	Whole Blood	Esophagus - Mucosa	1138.3161842077016	2.477895948312936	0.006607984015980931	Target_LV 559	4.17520615858535e-7	-0.328201379344721	Source_IFNA13_Target_LV 559_Whole Blood_Esophagus - Mucosa	Source_IFNA13_Target_LV 559_Esophagus - Mucosa_Whole Blood
Source_IFNA13	Whole Blood	Esophagus - Mucosa	1138.3161842077016	2.477895948312936	0.006607984015980931	Target_LV 571	0	0.521518187581782	Source_IFNA13_Target_LV 571_Whole Blood_Esophagus - Mucosa	Source_IFNA13_Target_LV 571_Esophagus - Mucosa_Whole Blood
Source_IFNA13	Whole Blood	Esophagus - Mucosa	1138.3161842077016	2.477895948312936	0.006607984015980931	Target_LV 579	2.4430100264538e-4	0.287506239387861	Source_IFNA13_Target_LV 579_Whole Blood_Esophagus - Mucosa	Source_IFNA13_Target_LV 579_Esophagus - Mucosa_Whole Blood
Source_IFNA13	Whole Blood	Esophagus - Mucosa	1138.3161842077016	2.477895948312936	0.006607984015980931	Target_LV 591	0	-0.538215186738473	Source_IFNA13_Target_LV 591_Whole Blood_Esophagus - Mucosa	Source_IFNA13_Target_LV 591_Esophagus - Mucosa_Whole Blood
Source_IFNA13	Whole Blood	Esophagus - Mucosa	1138.3161842077016	2.477895948312936	0.006607984015980931	Target_LV 602	0	-0.39964749625874	Source_IFNA13_Target_LV 602_Whole Blood_Esophagus - Mucosa	Source_IFNA13_Target_LV 602_Esophagus - Mucosa_Whole Blood
Source_IFNA13	Whole Blood	Esophagus - Mucosa	1138.3161842077016	2.477895948312936	0.006607984015980931	Target_LV 606	0	0.379922726368303	Source_IFNA13_Target_LV 606_Whole Blood_Esophagus - Mucosa	Source_IFNA13_Target_LV 606_Esophagus - Mucosa_Whole Blood
Source_IFNA13	Whole Blood	Esophagus - Mucosa	1138.3161842077016	2.477895948312936	0.006607984015980931	Target_LV 633	0	-0.547869700398929	Source_IFNA13_Target_LV 633_Whole Blood_Esophagus - Mucosa	Source_IFNA13_Target_LV 633_Esophagus - Mucosa_Whole Blood
Source_IFNA13	Whole Blood	Esophagus - Mucosa	1138.3161842077016	2.477895948312936	0.006607984015980931	Target_LV 646	0	0.572127009556097	Source_IFNA13_Target_LV 646_Whole Blood_Esophagus - Mucosa	Source_IFNA13_Target_LV 646_Esophagus - Mucosa_Whole Blood
Source_IFNA13	Whole Blood	Esophagus - Mucosa	1138.3161842077016	2.477895948312936	0.006607984015980931	Target_LV 652	0	-0.452800137128627	Source_IFNA13_Target_LV 652_Whole Blood_Esophagus - Mucosa	Source_IFNA13_Target_LV 652_Esophagus - Mucosa_Whole Blood
Source_IFNA13	Whole Blood	Esophagus - Mucosa	1138.3161842077016	2.477895948312936	0.006607984015980931	Target_LV 654	0	-0.377443904306641	Source_IFNA13_Target_LV 654_Whole Blood_Esophagus - Mucosa	Source_IFNA13_Target_LV 654_Esophagus - Mucosa_Whole Blood
Source_IFNA13	Whole Blood	Esophagus - Mucosa	1138.3161842077016	2.477895948312936	0.006607984015980931	Target_LV 675	8.3052387399362e-4	0.278902478405136	Source_IFNA13_Target_LV 675_Whole Blood_Esophagus - Mucosa	Source_IFNA13_Target_LV 675_Esophagus - Mucosa_Whole Blood
Source_IFNA13	Whole Blood	Esophagus - Mucosa	1138.3161842077016	2.477895948312936	0.006607984015980931	Target_LV 681	2.50751636343693e-7	0.331204226262018	Source_IFNA13_Target_LV 681_Whole Blood_Esophagus - Mucosa	Source_IFNA13_Target_LV 681_Esophagus - Mucosa_Whole Blood
Source_IFNA13	Whole Blood	Esophagus - Mucosa	1138.3161842077016	2.477895948312936	0.006607984015980931	Target_LV 697	0	0.396308562088894	Source_IFNA13_Target_LV 697_Whole Blood_Esophagus - Mucosa	Source_IFNA13_Target_LV 697_Esophagus - Mucosa_Whole Blood
Source_IFNA13	Whole Blood	Esophagus - Mucosa	1138.3161842077016	2.477895948312936	0.006607984015980931	Target_LV 78	5.71862076297336e-5	0.297351992812042	Source_IFNA13_Target_LV 78_Whole Blood_Esophagus - Mucosa	Source_IFNA13_Target_LV 78_Esophagus - Mucosa_Whole Blood
Source_IFNA13	Whole Blood	Esophagus - Mucosa	1138.3161842077016	2.477895948312936	0.006607984015980931	Target_LV 85	0	0.45548964508348	Source_IFNA13_Target_LV 85_Whole Blood_Esophagus - Mucosa	Source_IFNA13_Target_LV 85_Esophagus - Mucosa_Whole Blood
Source_IFNA13	Whole Blood	Esophagus - Mucosa	1138.3161842077016	2.477895948312936	0.006607984015980931	Target_LV 96	0	-0.501011767869881	Source_IFNA13_Target_LV 96_Whole Blood_Esophagus - Mucosa	Source_IFNA13_Target_LV 96_Esophagus - Mucosa_Whole Blood
Source_CCL23	Whole Blood	Esophagus - Mucosa	1135.2221821028334	2.4684362175317256	0.006785241699039088	Target_1,REACTOME_TCA_CYCLE_AND_RESPIRATORY_ELECTRON_TRANSPORT	0	-0.392843764581013	Source_CCL23_Target_1,REACTOME_TCA_CYCLE_AND_RESPIRATORY_ELECTRON_TRANSPORT_Whole Blood_Esophagus - Mucosa	Source_CCL23_Target_1,REACTOME_TCA_CYCLE_AND_RESPIRATORY_ELECTRON_TRANSPORT_Esophagus - Mucosa_Whole Blood
Source_CCL23	Whole Blood	Esophagus - Mucosa	1135.2221821028334	2.4684362175317256	0.006785241699039088	Target_10,BIOCARTA_CARM_ER_PATHWAY	3.11046877143895e-9	0.355803080439612	Source_CCL23_Target_10,BIOCARTA_CARM_ER_PATHWAY_Whole Blood_Esophagus - Mucosa	Source_CCL23_Target_10,BIOCARTA_CARM_ER_PATHWAY_Esophagus - Mucosa_Whole Blood
Source_CCL23	Whole Blood	Esophagus - Mucosa	1135.2221821028334	2.4684362175317256	0.006785241699039088	Target_104,SVM Eosinophils	0	0.433005754266612	Source_CCL23_Target_104,SVM Eosinophils_Whole Blood_Esophagus - Mucosa	Source_CCL23_Target_104,SVM Eosinophils_Esophagus - Mucosa_Whole Blood
Source_CCL23	Whole Blood	Esophagus - Mucosa	1135.2221821028334	2.4684362175317256	0.006785241699039088	Target_107,REACTOME_GPCR_DOWNSTREAM_SIGNALING	0	-0.394122663929564	Source_CCL23_Target_107,REACTOME_GPCR_DOWNSTREAM_SIGNALING_Whole Blood_Esophagus - Mucosa	Source_CCL23_Target_107,REACTOME_GPCR_DOWNSTREAM_SIGNALING_Esophagus - Mucosa_Whole Blood
Source_CCL23	Whole Blood	Esophagus - Mucosa	1135.2221821028334	2.4684362175317256	0.006785241699039088	Target_111,REACTOME_DEVELOPMENTAL_BIOLOGY	0	-0.522013884186144	Source_CCL23_Target_111,REACTOME_DEVELOPMENTAL_BIOLOGY_Whole Blood_Esophagus - Mucosa	Source_CCL23_Target_111,REACTOME_DEVELOPMENTAL_BIOLOGY_Esophagus - Mucosa_Whole Blood
Source_CCL23	Whole Blood	Esophagus - Mucosa	1135.2221821028334	2.4684362175317256	0.006785241699039088	Target_121,REACTOME_DEVELOPMENTAL_BIOLOGY	0	0.41543396380436	Source_CCL23_Target_121,REACTOME_DEVELOPMENTAL_BIOLOGY_Whole Blood_Esophagus - Mucosa	Source_CCL23_Target_121,REACTOME_DEVELOPMENTAL_BIOLOGY_Esophagus - Mucosa_Whole Blood
Source_CCL23	Whole Blood	Esophagus - Mucosa	1135.2221821028334	2.4684362175317256	0.006785241699039088	Target_122,REACTOME_TRANSMEMBRANE_TRANSPORT_OF_SMALL_MOLECULES	0	-0.375079550949117	Source_CCL23_Target_122,REACTOME_TRANSMEMBRANE_TRANSPORT_OF_SMALL_MOLECULES_Whole Blood_Esophagus - Mucosa	Source_CCL23_Target_122,REACTOME_TRANSMEMBRANE_TRANSPORT_OF_SMALL_MOLECULES_Esophagus - Mucosa_Whole Blood
Source_CCL23	Whole Blood	Esophagus - Mucosa	1135.2221821028334	2.4684362175317256	0.006785241699039088	Target_13,REACTOME_METABOLISM_OF_AMINO_ACIDS_AND_DERIVATIVES	9.57067314288906e-10	-0.362314586081948	Source_CCL23_Target_13,REACTOME_METABOLISM_OF_AMINO_ACIDS_AND_DERIVATIVES_Whole Blood_Esophagus - Mucosa	Source_CCL23_Target_13,REACTOME_METABOLISM_OF_AMINO_ACIDS_AND_DERIVATIVES_Esophagus - Mucosa_Whole Blood
Source_CCL23	Whole Blood	Esophagus - Mucosa	1135.2221821028334	2.4684362175317256	0.006785241699039088	Target_131,KEGG_UBIQUITIN_MEDIATED_PROTEOLYSIS	2.7490562268806e-6	0.316801504883954	Source_CCL23_Target_131,KEGG_UBIQUITIN_MEDIATED_PROTEOLYSIS_Whole Blood_Esophagus - Mucosa	Source_CCL23_Target_131,KEGG_UBIQUITIN_MEDIATED_PROTEOLYSIS_Esophagus - Mucosa_Whole Blood
Source_CCL23	Whole Blood	Esophagus - Mucosa	1135.2221821028334	2.4684362175317256	0.006785241699039088	Target_132,REACTOME_ADAPTIVE_IMMUNE_SYSTEM	0	-0.382414548086938	Source_CCL23_Target_132,REACTOME_ADAPTIVE_IMMUNE_SYSTEM_Whole Blood_Esophagus - Mucosa	Source_CCL23_Target_132,REACTOME_ADAPTIVE_IMMUNE_SYSTEM_Esophagus - Mucosa_Whole Blood
Source_CCL23	Whole Blood	Esophagus - Mucosa	1135.2221821028334	2.4684362175317256	0.006785241699039088	Target_133,REACTOME_NEURONAL_SYSTEM	2.1777325009475e-4	-0.288299590346062	Source_CCL23_Target_133,REACTOME_NEURONAL_SYSTEM_Whole Blood_Esophagus - Mucosa	Source_CCL23_Target_133,REACTOME_NEURONAL_SYSTEM_Esophagus - Mucosa_Whole Blood
Source_CCL23	Whole Blood	Esophagus - Mucosa	1135.2221821028334	2.4684362175317256	0.006785241699039088	Target_138,REACTOME_DEVELOPMENTAL_BIOLOGY	0	-0.528291646631915	Source_CCL23_Target_138,REACTOME_DEVELOPMENTAL_BIOLOGY_Whole Blood_Esophagus - Mucosa	Source_CCL23_Target_138,REACTOME_DEVELOPMENTAL_BIOLOGY_Esophagus - Mucosa_Whole Blood
Source_CCL23	Whole Blood	Esophagus - Mucosa	1135.2221821028334	2.4684362175317256	0.006785241699039088	Target_152,PID_HDAC_CLASSI_PATHWAY	1.3746956002203e-5	0.306666134495741	Source_CCL23_Target_152,PID_HDAC_CLASSI_PATHWAY_Whole Blood_Esophagus - Mucosa	Source_CCL23_Target_152,PID_HDAC_CLASSI_PATHWAY_Esophagus - Mucosa_Whole Blood
Source_CCL23	Whole Blood	Esophagus - Mucosa	1135.2221821028334	2.4684362175317256	0.006785241699039088	Target_155,KEGG_INSULIN_SIGNALING_PATHWAY	1.19633414286113e-10	0.371922320915844	Source_CCL23_Target_155,KEGG_INSULIN_SIGNALING_PATHWAY_Whole Blood_Esophagus - Mucosa	Source_CCL23_Target_155,KEGG_INSULIN_SIGNALING_PATHWAY_Esophagus - Mucosa_Whole Blood
Source_CCL23	Whole Blood	Esophagus - Mucosa	1135.2221821028334	2.4684362175317256	0.006785241699039088	Target_156,REACTOME_MUSCLE_CONTRACTION	1.7538186754295e-4	-0.289787097216527	Source_CCL23_Target_156,REACTOME_MUSCLE_CONTRACTION_Whole Blood_Esophagus - Mucosa	Source_CCL23_Target_156,REACTOME_MUSCLE_CONTRACTION_Esophagus - Mucosa_Whole Blood
Source_CCL23	Whole Blood	Esophagus - Mucosa	1135.2221821028334	2.4684362175317256	0.006785241699039088	Target_16,REACTOME_GLYCOSAMINOGLYCAN_METABOLISM	3.74931120372679e-6	0.314877273866236	Source_CCL23_Target_16,REACTOME_GLYCOSAMINOGLYCAN_METABOLISM_Whole Blood_Esophagus - Mucosa	Source_CCL23_Target_16,REACTOME_GLYCOSAMINOGLYCAN_METABOLISM_Esophagus - Mucosa_Whole Blood
Source_CCL23	Whole Blood	Esophagus - Mucosa	1135.2221821028334	2.4684362175317256	0.006785241699039088	Target_161,KEGG_NEUROACTIVE_LIGAND_RECEPTOR_INTERACTION	0.00133331679488702	0.275493164796647	Source_CCL23_Target_161,KEGG_NEUROACTIVE_LIGAND_RECEPTOR_INTERACTION_Whole Blood_Esophagus - Mucosa	Source_CCL23_Target_161,KEGG_NEUROACTIVE_LIGAND_RECEPTOR_INTERACTION_Esophagus - Mucosa_Whole Blood
Source_CCL23	Whole Blood	Esophagus - Mucosa	1135.2221821028334	2.4684362175317256	0.006785241699039088	Target_165,REACTOME_GENERIC_TRANSCRIPTION_PATHWAY	5.0449410804454e-7	0.327078360480128	Source_CCL23_Target_165,REACTOME_GENERIC_TRANSCRIPTION_PATHWAY_Whole Blood_Esophagus - Mucosa	Source_CCL23_Target_165,REACTOME_GENERIC_TRANSCRIPTION_PATHWAY_Esophagus - Mucosa_Whole Blood
Source_CCL23	Whole Blood	Esophagus - Mucosa	1135.2221821028334	2.4684362175317256	0.006785241699039088	Target_169,REACTOME_METABOLISM_OF_RNA	0.00120556457857379	-0.276222517198134	Source_CCL23_Target_169,REACTOME_METABOLISM_OF_RNA_Whole Blood_Esophagus - Mucosa	Source_CCL23_Target_169,REACTOME_METABOLISM_OF_RNA_Esophagus - Mucosa_Whole Blood
Source_CCL23	Whole Blood	Esophagus - Mucosa	1135.2221821028334	2.4684362175317256	0.006785241699039088	Target_185,REACTOME_TRANSCRIPTION	0	0.511608393601259	Source_CCL23_Target_185,REACTOME_TRANSCRIPTION_Whole Blood_Esophagus - Mucosa	Source_CCL23_Target_185,REACTOME_TRANSCRIPTION_Esophagus - Mucosa_Whole Blood
Source_CCL23	Whole Blood	Esophagus - Mucosa	1135.2221821028334	2.4684362175317256	0.006785241699039088	Target_19,REACTOME_RECRUITMENT_OF_MITOTIC_CENTROSOME_PROTEINS_AND_COMPLEXES	0	-0.415175239071652	Source_CCL23_Target_19,REACTOME_RECRUITMENT_OF_MITOTIC_CENTROSOME_PROTEINS_AND_COMPLEXES_Whole Blood_Esophagus - Mucosa	Source_CCL23_Target_19,REACTOME_RECRUITMENT_OF_MITOTIC_CENTROSOME_PROTEINS_AND_COMPLEXES_Esophagus - Mucosa_Whole Blood
Source_CCL23	Whole Blood	Esophagus - Mucosa	1135.2221821028334	2.4684362175317256	0.006785241699039088	Target_191,REACTOME_GPCR_DOWNSTREAM_SIGNALING	0	-0.522531370951509	Source_CCL23_Target_191,REACTOME_GPCR_DOWNSTREAM_SIGNALING_Whole Blood_Esophagus - Mucosa	Source_CCL23_Target_191,REACTOME_GPCR_DOWNSTREAM_SIGNALING_Esophagus - Mucosa_Whole Blood
Source_CCL23	Whole Blood	Esophagus - Mucosa	1135.2221821028334	2.4684362175317256	0.006785241699039088	Target_193,REACTOME_ER_PHAGOSOME_PATHWAY	5.38374290970367e-6	0.312615997278313	Source_CCL23_Target_193,REACTOME_ER_PHAGOSOME_PATHWAY_Whole Blood_Esophagus - Mucosa	Source_CCL23_Target_193,REACTOME_ER_PHAGOSOME_PATHWAY_Esophagus - Mucosa_Whole Blood
Source_CCL23	Whole Blood	Esophagus - Mucosa	1135.2221821028334	2.4684362175317256	0.006785241699039088	Target_196,KEGG_AXON_GUIDANCE	2.39266828572227e-10	-0.369978000970037	Source_CCL23_Target_196,KEGG_AXON_GUIDANCE_Whole Blood_Esophagus - Mucosa	Source_CCL23_Target_196,KEGG_AXON_GUIDANCE_Esophagus - Mucosa_Whole Blood
Source_CCL23	Whole Blood	Esophagus - Mucosa	1135.2221821028334	2.4684362175317256	0.006785241699039088	Target_199,PID_KITPATHWAY	0	0.565782923192038	Source_CCL23_Target_199,PID_KITPATHWAY_Whole Blood_Esophagus - Mucosa	Source_CCL23_Target_199,PID_KITPATHWAY_Esophagus - Mucosa_Whole Blood
Source_CCL23	Whole Blood	Esophagus - Mucosa	1135.2221821028334	2.4684362175317256	0.006785241699039088	Target_209,REACTOME_METABOLISM_OF_LIPIDS_AND_LIPOPROTEINS	2.39266828572227e-10	-0.368403224149153	Source_CCL23_Target_209,REACTOME_METABOLISM_OF_LIPIDS_AND_LIPOPROTEINS_Whole Blood_Esophagus - Mucosa	Source_CCL23_Target_209,REACTOME_METABOLISM_OF_LIPIDS_AND_LIPOPROTEINS_Esophagus - Mucosa_Whole Blood
Source_CCL23	Whole Blood	Esophagus - Mucosa	1135.2221821028334	2.4684362175317256	0.006785241699039088	Target_218,REACTOME_RNA_POL_II_TRANSCRIPTION	0	0.444715514195898	Source_CCL23_Target_218,REACTOME_RNA_POL_II_TRANSCRIPTION_Whole Blood_Esophagus - Mucosa	Source_CCL23_Target_218,REACTOME_RNA_POL_II_TRANSCRIPTION_Esophagus - Mucosa_Whole Blood
Source_CCL23	Whole Blood	Esophagus - Mucosa	1135.2221821028334	2.4684362175317256	0.006785241699039088	Target_220,REACTOME_METABOLISM_OF_LIPIDS_AND_LIPOPROTEINS	0	-0.476569582802672	Source_CCL23_Target_220,REACTOME_METABOLISM_OF_LIPIDS_AND_LIPOPROTEINS_Whole Blood_Esophagus - Mucosa	Source_CCL23_Target_220,REACTOME_METABOLISM_OF_LIPIDS_AND_LIPOPROTEINS_Esophagus - Mucosa_Whole Blood
Source_CCL23	Whole Blood	Esophagus - Mucosa	1135.2221821028334	2.4684362175317256	0.006785241699039088	Target_227,REACTOME_GENERIC_TRANSCRIPTION_PATHWAY	0	0.54110673083794	Source_CCL23_Target_227,REACTOME_GENERIC_TRANSCRIPTION_PATHWAY_Whole Blood_Esophagus - Mucosa	Source_CCL23_Target_227,REACTOME_GENERIC_TRANSCRIPTION_PATHWAY_Esophagus - Mucosa_Whole Blood
Source_CCL23	Whole Blood	Esophagus - Mucosa	1135.2221821028334	2.4684362175317256	0.006785241699039088	Target_23,MIPS_CEN_COMPLEX	0	-0.565727315952913	Source_CCL23_Target_23,MIPS_CEN_COMPLEX_Whole Blood_Esophagus - Mucosa	Source_CCL23_Target_23,MIPS_CEN_COMPLEX_Esophagus - Mucosa_Whole Blood
Source_CCL23	Whole Blood	Esophagus - Mucosa	1135.2221821028334	2.4684362175317256	0.006785241699039088	Target_230,KEGG_INTESTINAL_IMMUNE_NETWORK_FOR_IGA_PRODUCTION	2.4962157911234e-4	-0.28735725753292	Source_CCL23_Target_230,KEGG_INTESTINAL_IMMUNE_NETWORK_FOR_IGA_PRODUCTION_Whole Blood_Esophagus - Mucosa	Source_CCL23_Target_230,KEGG_INTESTINAL_IMMUNE_NETWORK_FOR_IGA_PRODUCTION_Esophagus - Mucosa_Whole Blood
Source_CCL23	Whole Blood	Esophagus - Mucosa	1135.2221821028334	2.4684362175317256	0.006785241699039088	Target_239,KEGG_WNT_SIGNALING_PATHWAY	0	0.41778126663743	Source_CCL23_Target_239,KEGG_WNT_SIGNALING_PATHWAY_Whole Blood_Esophagus - Mucosa	Source_CCL23_Target_239,KEGG_WNT_SIGNALING_PATHWAY_Esophagus - Mucosa_Whole Blood
Source_CCL23	Whole Blood	Esophagus - Mucosa	1135.2221821028334	2.4684362175317256	0.006785241699039088	Target_240,IRIS_PlasmaCell-FromPBMC	0	0.469202472318699	Source_CCL23_Target_240,IRIS_PlasmaCell-FromPBMC_Whole Blood_Esophagus - Mucosa	Source_CCL23_Target_240,IRIS_PlasmaCell-FromPBMC_Esophagus - Mucosa_Whole Blood
Source_CCL23	Whole Blood	Esophagus - Mucosa	1135.2221821028334	2.4684362175317256	0.006785241699039088	Target_252,REACTOME_GPCR_LIGAND_BINDING	0	0.467937958542448	Source_CCL23_Target_252,REACTOME_GPCR_LIGAND_BINDING_Whole Blood_Esophagus - Mucosa	Source_CCL23_Target_252,REACTOME_GPCR_LIGAND_BINDING_Esophagus - Mucosa_Whole Blood
Source_CCL23	Whole Blood	Esophagus - Mucosa	1135.2221821028334	2.4684362175317256	0.006785241699039088	Target_256,KEGG_ABC_TRANSPORTERS	1.05684158180352e-6	-0.322644391936278	Source_CCL23_Target_256,KEGG_ABC_TRANSPORTERS_Whole Blood_Esophagus - Mucosa	Source_CCL23_Target_256,KEGG_ABC_TRANSPORTERS_Esophagus - Mucosa_Whole Blood
Source_CCL23	Whole Blood	Esophagus - Mucosa	1135.2221821028334	2.4684362175317256	0.006785241699039088	Target_258,PID_LKB1_PATHWAY	3.34582358736402e-5	0.30089341328043	Source_CCL23_Target_258,PID_LKB1_PATHWAY_Whole Blood_Esophagus - Mucosa	Source_CCL23_Target_258,PID_LKB1_PATHWAY_Esophagus - Mucosa_Whole Blood
Source_CCL23	Whole Blood	Esophagus - Mucosa	1135.2221821028334	2.4684362175317256	0.006785241699039088	Target_259,REACTOME_CLASS_A1_RHODOPSIN_LIKE_RECEPTORS	0.00489653319808836	0.265873680239807	Source_CCL23_Target_259,REACTOME_CLASS_A1_RHODOPSIN_LIKE_RECEPTORS_Whole Blood_Esophagus - Mucosa	Source_CCL23_Target_259,REACTOME_CLASS_A1_RHODOPSIN_LIKE_RECEPTORS_Esophagus - Mucosa_Whole Blood
Source_CCL23	Whole Blood	Esophagus - Mucosa	1135.2221821028334	2.4684362175317256	0.006785241699039088	Target_260,IRIS_Monocyte-Day0	2.3808018473592e-4	0.287684479620218	Source_CCL23_Target_260,IRIS_Monocyte-Day0_Whole Blood_Esophagus - Mucosa	Source_CCL23_Target_260,IRIS_Monocyte-Day0_Esophagus - Mucosa_Whole Blood
Source_CCL23	Whole Blood	Esophagus - Mucosa	1135.2221821028334	2.4684362175317256	0.006785241699039088	Target_261,REACTOME_METABOLISM_OF_LIPIDS_AND_LIPOPROTEINS	3.95149167387032e-7	0.32852760392953	Source_CCL23_Target_261,REACTOME_METABOLISM_OF_LIPIDS_AND_LIPOPROTEINS_Whole Blood_Esophagus - Mucosa	Source_CCL23_Target_261,REACTOME_METABOLISM_OF_LIPIDS_AND_LIPOPROTEINS_Esophagus - Mucosa_Whole Blood
Source_CCL23	Whole Blood	Esophagus - Mucosa	1135.2221821028334	2.4684362175317256	0.006785241699039088	Target_263,REACTOME_METABOLISM_OF_PROTEINS	4.11988766781946e-5	0.29952415854449	Source_CCL23_Target_263,REACTOME_METABOLISM_OF_PROTEINS_Whole Blood_Esophagus - Mucosa	Source_CCL23_Target_263,REACTOME_METABOLISM_OF_PROTEINS_Esophagus - Mucosa_Whole Blood
Source_CCL23	Whole Blood	Esophagus - Mucosa	1135.2221821028334	2.4684362175317256	0.006785241699039088	Target_265,REACTOME_METABOLISM_OF_LIPIDS_AND_LIPOPROTEINS	1.2681141914328e-8	-0.348165603584906	Source_CCL23_Target_265,REACTOME_METABOLISM_OF_LIPIDS_AND_LIPOPROTEINS_Whole Blood_Esophagus - Mucosa	Source_CCL23_Target_265,REACTOME_METABOLISM_OF_LIPIDS_AND_LIPOPROTEINS_Esophagus - Mucosa_Whole Blood
Source_CCL23	Whole Blood	Esophagus - Mucosa	1135.2221821028334	2.4684362175317256	0.006785241699039088	Target_268,REACTOME_NEURONAL_SYSTEM	1.4356009714333601e-9	-0.36014746399884	Source_CCL23_Target_268,REACTOME_NEURONAL_SYSTEM_Whole Blood_Esophagus - Mucosa	Source_CCL23_Target_268,REACTOME_NEURONAL_SYSTEM_Esophagus - Mucosa_Whole Blood
Source_CCL23	Whole Blood	Esophagus - Mucosa	1135.2221821028334	2.4684362175317256	0.006785241699039088	Target_278,SVM Mast cells activated	4.05574023107924e-5	0.299627649660222	Source_CCL23_Target_278,SVM Mast cells activated_Whole Blood_Esophagus - Mucosa	Source_CCL23_Target_278,SVM Mast cells activated_Esophagus - Mucosa_Whole Blood
Source_CCL23	Whole Blood	Esophagus - Mucosa	1135.2221821028334	2.4684362175317256	0.006785241699039088	Target_28,REACTOME_MRNA_SPLICING	2.65071756033741e-5	-0.302417149056352	Source_CCL23_Target_28,REACTOME_MRNA_SPLICING_Whole Blood_Esophagus - Mucosa	Source_CCL23_Target_28,REACTOME_MRNA_SPLICING_Esophagus - Mucosa_Whole Blood
Source_CCL23	Whole Blood	Esophagus - Mucosa	1135.2221821028334	2.4684362175317256	0.006785241699039088	Target_295,REACTOME_CYTOKINE_SIGNALING_IN_IMMUNE_SYSTEM	7.178004857166801e-10	0.363485496411881	Source_CCL23_Target_295,REACTOME_CYTOKINE_SIGNALING_IN_IMMUNE_SYSTEM_Whole Blood_Esophagus - Mucosa	Source_CCL23_Target_295,REACTOME_CYTOKINE_SIGNALING_IN_IMMUNE_SYSTEM_Esophagus - Mucosa_Whole Blood
Source_CCL23	Whole Blood	Esophagus - Mucosa	1135.2221821028334	2.4684362175317256	0.006785241699039088	Target_297,REACTOME_METABOLISM_OF_PROTEINS	0	0.451161122521818	Source_CCL23_Target_297,REACTOME_METABOLISM_OF_PROTEINS_Whole Blood_Esophagus - Mucosa	Source_CCL23_Target_297,REACTOME_METABOLISM_OF_PROTEINS_Esophagus - Mucosa_Whole Blood
Source_CCL23	Whole Blood	Esophagus - Mucosa	1135.2221821028334	2.4684362175317256	0.006785241699039088	Target_30,IRIS_Neutrophil-Resting	1.13651743571808e-8	0.348755971830798	Source_CCL23_Target_30,IRIS_Neutrophil-Resting_Whole Blood_Esophagus - Mucosa	Source_CCL23_Target_30,IRIS_Neutrophil-Resting_Esophagus - Mucosa_Whole Blood
Source_CCL23	Whole Blood	Esophagus - Mucosa	1135.2221821028334	2.4684362175317256	0.006785241699039088	Target_31,REACTOME_METABOLISM_OF_LIPIDS_AND_LIPOPROTEINS	0	-0.420376965206552	Source_CCL23_Target_31,REACTOME_METABOLISM_OF_LIPIDS_AND_LIPOPROTEINS_Whole Blood_Esophagus - Mucosa	Source_CCL23_Target_31,REACTOME_METABOLISM_OF_LIPIDS_AND_LIPOPROTEINS_Esophagus - Mucosa_Whole Blood
Source_CCL23	Whole Blood	Esophagus - Mucosa	1135.2221821028334	2.4684362175317256	0.006785241699039088	Target_310,REACTOME_TRANSMEMBRANE_TRANSPORT_OF_SMALL_MOLECULES	2.3391036208098e-4	-0.287806509896635	Source_CCL23_Target_310,REACTOME_TRANSMEMBRANE_TRANSPORT_OF_SMALL_MOLECULES_Whole Blood_Esophagus - Mucosa	Source_CCL23_Target_310,REACTOME_TRANSMEMBRANE_TRANSPORT_OF_SMALL_MOLECULES_Esophagus - Mucosa_Whole Blood
Source_CCL23	Whole Blood	Esophagus - Mucosa	1135.2221821028334	2.4684362175317256	0.006785241699039088	Target_311,PID_MET_PATHWAY	0	0.391844885938033	Source_CCL23_Target_311,PID_MET_PATHWAY_Whole Blood_Esophagus - Mucosa	Source_CCL23_Target_311,PID_MET_PATHWAY_Esophagus - Mucosa_Whole Blood
Source_CCL23	Whole Blood	Esophagus - Mucosa	1135.2221821028334	2.4684362175317256	0.006785241699039088	Target_313,REACTOME_CYTOKINE_SIGNALING_IN_IMMUNE_SYSTEM	0.00280639724014842	0.270036114400797	Source_CCL23_Target_313,REACTOME_CYTOKINE_SIGNALING_IN_IMMUNE_SYSTEM_Whole Blood_Esophagus - Mucosa	Source_CCL23_Target_313,REACTOME_CYTOKINE_SIGNALING_IN_IMMUNE_SYSTEM_Esophagus - Mucosa_Whole Blood
Source_CCL23	Whole Blood	Esophagus - Mucosa	1135.2221821028334	2.4684362175317256	0.006785241699039088	Target_314,REACTOME_CELL_CYCLE_MITOTIC	0	-0.403362107530954	Source_CCL23_Target_314,REACTOME_CELL_CYCLE_MITOTIC_Whole Blood_Esophagus - Mucosa	Source_CCL23_Target_314,REACTOME_CELL_CYCLE_MITOTIC_Esophagus - Mucosa_Whole Blood
Source_CCL23	Whole Blood	Esophagus - Mucosa	1135.2221821028334	2.4684362175317256	0.006785241699039088	Target_317,REACTOME_GENERIC_TRANSCRIPTION_PATHWAY	0	0.525933421027735	Source_CCL23_Target_317,REACTOME_GENERIC_TRANSCRIPTION_PATHWAY_Whole Blood_Esophagus - Mucosa	Source_CCL23_Target_317,REACTOME_GENERIC_TRANSCRIPTION_PATHWAY_Esophagus - Mucosa_Whole Blood
Source_CCL23	Whole Blood	Esophagus - Mucosa	1135.2221821028334	2.4684362175317256	0.006785241699039088	Target_325,KEGG_CELL_CYCLE	0	0.460025323224715	Source_CCL23_Target_325,KEGG_CELL_CYCLE_Whole Blood_Esophagus - Mucosa	Source_CCL23_Target_325,KEGG_CELL_CYCLE_Esophagus - Mucosa_Whole Blood
Source_CCL23	Whole Blood	Esophagus - Mucosa	1135.2221821028334	2.4684362175317256	0.006785241699039088	Target_326,REACTOME_DEVELOPMENTAL_BIOLOGY	0	0.465187455890762	Source_CCL23_Target_326,REACTOME_DEVELOPMENTAL_BIOLOGY_Whole Blood_Esophagus - Mucosa	Source_CCL23_Target_326,REACTOME_DEVELOPMENTAL_BIOLOGY_Esophagus - Mucosa_Whole Blood
Source_CCL23	Whole Blood	Esophagus - Mucosa	1135.2221821028334	2.4684362175317256	0.006785241699039088	Target_334,REACTOME_TRANSMEMBRANE_TRANSPORT_OF_SMALL_MOLECULES	0	0.479945416334516	Source_CCL23_Target_334,REACTOME_TRANSMEMBRANE_TRANSPORT_OF_SMALL_MOLECULES_Whole Blood_Esophagus - Mucosa	Source_CCL23_Target_334,REACTOME_TRANSMEMBRANE_TRANSPORT_OF_SMALL_MOLECULES_Esophagus - Mucosa_Whole Blood
Source_CCL23	Whole Blood	Esophagus - Mucosa	1135.2221821028334	2.4684362175317256	0.006785241699039088	Target_337,KEGG_VEGF_SIGNALING_PATHWAY	0.00138882538314822	0.275197191693421	Source_CCL23_Target_337,KEGG_VEGF_SIGNALING_PATHWAY_Whole Blood_Esophagus - Mucosa	Source_CCL23_Target_337,KEGG_VEGF_SIGNALING_PATHWAY_Esophagus - Mucosa_Whole Blood
Source_CCL23	Whole Blood	Esophagus - Mucosa	1135.2221821028334	2.4684362175317256	0.006785241699039088	Target_347,REACTOME_METABOLISM_OF_RNA	0	0.421989066760853	Source_CCL23_Target_347,REACTOME_METABOLISM_OF_RNA_Whole Blood_Esophagus - Mucosa	Source_CCL23_Target_347,REACTOME_METABOLISM_OF_RNA_Esophagus - Mucosa_Whole Blood
Source_CCL23	Whole Blood	Esophagus - Mucosa	1135.2221821028334	2.4684362175317256	0.006785241699039088	Target_349,REACTOME_TRANSPORT_OF_INORGANIC_CATIONS_ANIONS_AND_AMINO_ACIDS_OLIGOPEPTIDES	7.6871730427075e-4	-0.279455040860608	Source_CCL23_Target_349,REACTOME_TRANSPORT_OF_INORGANIC_CATIONS_ANIONS_AND_AMINO_ACIDS_OLIGOPEPTIDES_Whole Blood_Esophagus - Mucosa	Source_CCL23_Target_349,REACTOME_TRANSPORT_OF_INORGANIC_CATIONS_ANIONS_AND_AMINO_ACIDS_OLIGOPEPTIDES_Esophagus - Mucosa_Whole Blood
Source_CCL23	Whole Blood	Esophagus - Mucosa	1135.2221821028334	2.4684362175317256	0.006785241699039088	Target_361,KEGG_PYRIMIDINE_METABOLISM	1.30034343324148e-5	-0.307022810957401	Source_CCL23_Target_361,KEGG_PYRIMIDINE_METABOLISM_Whole Blood_Esophagus - Mucosa	Source_CCL23_Target_361,KEGG_PYRIMIDINE_METABOLISM_Esophagus - Mucosa_Whole Blood
Source_CCL23	Whole Blood	Esophagus - Mucosa	1135.2221821028334	2.4684362175317256	0.006785241699039088	Target_365,REACTOME_GENERIC_TRANSCRIPTION_PATHWAY	1.7281704677407e-4	0.289888007397832	Source_CCL23_Target_365,REACTOME_GENERIC_TRANSCRIPTION_PATHWAY_Whole Blood_Esophagus - Mucosa	Source_CCL23_Target_365,REACTOME_GENERIC_TRANSCRIPTION_PATHWAY_Esophagus - Mucosa_Whole Blood
Source_CCL23	Whole Blood	Esophagus - Mucosa	1135.2221821028334	2.4684362175317256	0.006785241699039088	Target_375,MIPS_SPLICEOSOME	0	-0.405174590303641	Source_CCL23_Target_375,MIPS_SPLICEOSOME_Whole Blood_Esophagus - Mucosa	Source_CCL23_Target_375,MIPS_SPLICEOSOME_Esophagus - Mucosa_Whole Blood
Source_CCL23	Whole Blood	Esophagus - Mucosa	1135.2221821028334	2.4684362175317256	0.006785241699039088	Target_377,REACTOME_METABOLISM_OF_LIPIDS_AND_LIPOPROTEINS	4.0059942647507e-4	0.284064199135157	Source_CCL23_Target_377,REACTOME_METABOLISM_OF_LIPIDS_AND_LIPOPROTEINS_Whole Blood_Esophagus - Mucosa	Source_CCL23_Target_377,REACTOME_METABOLISM_OF_LIPIDS_AND_LIPOPROTEINS_Esophagus - Mucosa_Whole Blood
Source_CCL23	Whole Blood	Esophagus - Mucosa	1135.2221821028334	2.4684362175317256	0.006785241699039088	Target_379,PID_BETACATENIN_NUC_PATHWAY	0	-0.413873650893897	Source_CCL23_Target_379,PID_BETACATENIN_NUC_PATHWAY_Whole Blood_Esophagus - Mucosa	Source_CCL23_Target_379,PID_BETACATENIN_NUC_PATHWAY_Esophagus - Mucosa_Whole Blood
Source_CCL23	Whole Blood	Esophagus - Mucosa	1135.2221821028334	2.4684362175317256	0.006785241699039088	Target_383,KEGG_PATHWAYS_IN_CANCER	9.7465342618896e-4	-0.27775516011876	Source_CCL23_Target_383,KEGG_PATHWAYS_IN_CANCER_Whole Blood_Esophagus - Mucosa	Source_CCL23_Target_383,KEGG_PATHWAYS_IN_CANCER_Esophagus - Mucosa_Whole Blood
Source_CCL23	Whole Blood	Esophagus - Mucosa	1135.2221821028334	2.4684362175317256	0.006785241699039088	Target_388,REACTOME_ASPARAGINE_N_LINKED_GLYCOSYLATION	5.7424038857334406e-9	-0.352496967352483	Source_CCL23_Target_388,REACTOME_ASPARAGINE_N_LINKED_GLYCOSYLATION_Whole Blood_Esophagus - Mucosa	Source_CCL23_Target_388,REACTOME_ASPARAGINE_N_LINKED_GLYCOSYLATION_Esophagus - Mucosa_Whole Blood
Source_CCL23	Whole Blood	Esophagus - Mucosa	1135.2221821028334	2.4684362175317256	0.006785241699039088	Target_389,REACTOME_DEPOSITION_OF_NEW_CENPA_CONTAINING_NUCLEOSOMES_AT_THE_CENTROMERE	1.4356009714333601e-9	-0.360084871662408	Source_CCL23_Target_389,REACTOME_DEPOSITION_OF_NEW_CENPA_CONTAINING_NUCLEOSOMES_AT_THE_CENTROMERE_Whole Blood_Esophagus - Mucosa	Source_CCL23_Target_389,REACTOME_DEPOSITION_OF_NEW_CENPA_CONTAINING_NUCLEOSOMES_AT_THE_CENTROMERE_Esophagus - Mucosa_Whole Blood
Source_CCL23	Whole Blood	Esophagus - Mucosa	1135.2221821028334	2.4684362175317256	0.006785241699039088	Target_390,REACTOME_DIABETES_PATHWAYS	6.36306203904979e-6	0.311564969226946	Source_CCL23_Target_390,REACTOME_DIABETES_PATHWAYS_Whole Blood_Esophagus - Mucosa	Source_CCL23_Target_390,REACTOME_DIABETES_PATHWAYS_Esophagus - Mucosa_Whole Blood
Source_CCL23	Whole Blood	Esophagus - Mucosa	1135.2221821028334	2.4684362175317256	0.006785241699039088	Target_404,KEGG_NATURAL_KILLER_CELL_MEDIATED_CYTOTOXICITY	0.0021670634734281	0.271945518342095	Source_CCL23_Target_404,KEGG_NATURAL_KILLER_CELL_MEDIATED_CYTOTOXICITY_Whole Blood_Esophagus - Mucosa	Source_CCL23_Target_404,KEGG_NATURAL_KILLER_CELL_MEDIATED_CYTOTOXICITY_Esophagus - Mucosa_Whole Blood
Source_CCL23	Whole Blood	Esophagus - Mucosa	1135.2221821028334	2.4684362175317256	0.006785241699039088	Target_408,REACTOME_MRNA_PROCESSING	1.19633414286113e-10	-0.37204447975881	Source_CCL23_Target_408,REACTOME_MRNA_PROCESSING_Whole Blood_Esophagus - Mucosa	Source_CCL23_Target_408,REACTOME_MRNA_PROCESSING_Esophagus - Mucosa_Whole Blood
Source_CCL23	Whole Blood	Esophagus - Mucosa	1135.2221821028334	2.4684362175317256	0.006785241699039088	Target_409,IRIS_Monocyte-Day0	3.34973560001117e-9	0.355268814807108	Source_CCL23_Target_409,IRIS_Monocyte-Day0_Whole Blood_Esophagus - Mucosa	Source_CCL23_Target_409,IRIS_Monocyte-Day0_Esophagus - Mucosa_Whole Blood
Source_CCL23	Whole Blood	Esophagus - Mucosa	1135.2221821028334	2.4684362175317256	0.006785241699039088	Target_41,KEGG_ARGININE_AND_PROLINE_METABOLISM	2.39266828572227e-10	-0.3684293888599	Source_CCL23_Target_41,KEGG_ARGININE_AND_PROLINE_METABOLISM_Whole Blood_Esophagus - Mucosa	Source_CCL23_Target_41,KEGG_ARGININE_AND_PROLINE_METABOLISM_Esophagus - Mucosa_Whole Blood
Source_CCL23	Whole Blood	Esophagus - Mucosa	1135.2221821028334	2.4684362175317256	0.006785241699039088	Target_413,REACTOME_METABOLISM_OF_LIPIDS_AND_LIPOPROTEINS	0.00162546781351125	-0.274052179409471	Source_CCL23_Target_413,REACTOME_METABOLISM_OF_LIPIDS_AND_LIPOPROTEINS_Whole Blood_Esophagus - Mucosa	Source_CCL23_Target_413,REACTOME_METABOLISM_OF_LIPIDS_AND_LIPOPROTEINS_Esophagus - Mucosa_Whole Blood
Source_CCL23	Whole Blood	Esophagus - Mucosa	1135.2221821028334	2.4684362175317256	0.006785241699039088	Target_416,MIPS_SPLICEOSOME	0	0.495696041719228	Source_CCL23_Target_416,MIPS_SPLICEOSOME_Whole Blood_Esophagus - Mucosa	Source_CCL23_Target_416,MIPS_SPLICEOSOME_Esophagus - Mucosa_Whole Blood
Source_CCL23	Whole Blood	Esophagus - Mucosa	1135.2221821028334	2.4684362175317256	0.006785241699039088	Target_417,KEGG_NEUROACTIVE_LIGAND_RECEPTOR_INTERACTION	6.81955922128274e-5	0.296178086196067	Source_CCL23_Target_417,KEGG_NEUROACTIVE_LIGAND_RECEPTOR_INTERACTION_Whole Blood_Esophagus - Mucosa	Source_CCL23_Target_417,KEGG_NEUROACTIVE_LIGAND_RECEPTOR_INTERACTION_Esophagus - Mucosa_Whole Blood
