## Supplemental Data for "SALVE: prediction of interorgan communication with transcriptome latent space representation" (part 23 of 473)

Source_gene	source	target	S	Z	p_S	Target_gene	p_adjusted	r_correlation	forward_direction	reverse_direction
Source_CCL23	Whole Blood	Esophagus - Mucosa	1135.2221821028334	2.4684362175317256	0.006785241699039088	Target_420,REACTOME_METABOLISM_OF_LIPIDS_AND_LIPOPROTEINS	0	-0.528575402192558	Source_CCL23_Target_420,REACTOME_METABOLISM_OF_LIPIDS_AND_LIPOPROTEINS_Whole Blood_Esophagus - Mucosa	Source_CCL23_Target_420,REACTOME_METABOLISM_OF_LIPIDS_AND_LIPOPROTEINS_Esophagus - Mucosa_Whole Blood
Source_CCL23	Whole Blood	Esophagus - Mucosa	1135.2221821028334	2.4684362175317256	0.006785241699039088	Target_422,REACTOME_ANTIGEN_PROCESSING_UBIQUITINATION_PROTEASOME_DEGRADATION	1.6020301920516e-4	0.29040652797075	Source_CCL23_Target_422,REACTOME_ANTIGEN_PROCESSING_UBIQUITINATION_PROTEASOME_DEGRADATION_Whole Blood_Esophagus - Mucosa	Source_CCL23_Target_422,REACTOME_ANTIGEN_PROCESSING_UBIQUITINATION_PROTEASOME_DEGRADATION_Esophagus - Mucosa_Whole Blood
Source_CCL23	Whole Blood	Esophagus - Mucosa	1135.2221821028334	2.4684362175317256	0.006785241699039088	Target_424,REACTOME_SIGNALLING_BY_NGF	0	-0.509209416938977	Source_CCL23_Target_424,REACTOME_SIGNALLING_BY_NGF_Whole Blood_Esophagus - Mucosa	Source_CCL23_Target_424,REACTOME_SIGNALLING_BY_NGF_Esophagus - Mucosa_Whole Blood
Source_CCL23	Whole Blood	Esophagus - Mucosa	1135.2221821028334	2.4684362175317256	0.006785241699039088	Target_428,REACTOME_GLOBAL_GENOMIC_NER_GG_NER	0	-0.392686267519044	Source_CCL23_Target_428,REACTOME_GLOBAL_GENOMIC_NER_GG_NER_Whole Blood_Esophagus - Mucosa	Source_CCL23_Target_428,REACTOME_GLOBAL_GENOMIC_NER_GG_NER_Esophagus - Mucosa_Whole Blood
Source_CCL23	Whole Blood	Esophagus - Mucosa	1135.2221821028334	2.4684362175317256	0.006785241699039088	Target_429,REACTOME_SIGNALING_BY_GPCR	3.7223709551637e-4	-0.284578235442988	Source_CCL23_Target_429,REACTOME_SIGNALING_BY_GPCR_Whole Blood_Esophagus - Mucosa	Source_CCL23_Target_429,REACTOME_SIGNALING_BY_GPCR_Esophagus - Mucosa_Whole Blood
Source_CCL23	Whole Blood	Esophagus - Mucosa	1135.2221821028334	2.4684362175317256	0.006785241699039088	Target_43,REACTOME_TRANSCRIPTION	3.50146665935025e-5	0.300594867308542	Source_CCL23_Target_43,REACTOME_TRANSCRIPTION_Whole Blood_Esophagus - Mucosa	Source_CCL23_Target_43,REACTOME_TRANSCRIPTION_Esophagus - Mucosa_Whole Blood
Source_CCL23	Whole Blood	Esophagus - Mucosa	1135.2221821028334	2.4684362175317256	0.006785241699039088	Target_437,KEGG_INTESTINAL_IMMUNE_NETWORK_FOR_IGA_PRODUCTION	1.71027929063428e-6	0.319718268476338	Source_CCL23_Target_437,KEGG_INTESTINAL_IMMUNE_NETWORK_FOR_IGA_PRODUCTION_Whole Blood_Esophagus - Mucosa	Source_CCL23_Target_437,KEGG_INTESTINAL_IMMUNE_NETWORK_FOR_IGA_PRODUCTION_Esophagus - Mucosa_Whole Blood
Source_CCL23	Whole Blood	Esophagus - Mucosa	1135.2221821028334	2.4684362175317256	0.006785241699039088	Target_44,REACTOME_TRANSCRIPTION	1.8713178296048e-4	-0.28934243651388	Source_CCL23_Target_44,REACTOME_TRANSCRIPTION_Whole Blood_Esophagus - Mucosa	Source_CCL23_Target_44,REACTOME_TRANSCRIPTION_Esophagus - Mucosa_Whole Blood
Source_CCL23	Whole Blood	Esophagus - Mucosa	1135.2221821028334	2.4684362175317256	0.006785241699039088	Target_440,KEGG_MAPK_SIGNALING_PATHWAY	0	-0.381073653803229	Source_CCL23_Target_440,KEGG_MAPK_SIGNALING_PATHWAY_Whole Blood_Esophagus - Mucosa	Source_CCL23_Target_440,KEGG_MAPK_SIGNALING_PATHWAY_Esophagus - Mucosa_Whole Blood
Source_CCL23	Whole Blood	Esophagus - Mucosa	1135.2221821028334	2.4684362175317256	0.006785241699039088	Target_441,KEGG_PATHWAYS_IN_CANCER	0	0.379233941242641	Source_CCL23_Target_441,KEGG_PATHWAYS_IN_CANCER_Whole Blood_Esophagus - Mucosa	Source_CCL23_Target_441,KEGG_PATHWAYS_IN_CANCER_Esophagus - Mucosa_Whole Blood
Source_CCL23	Whole Blood	Esophagus - Mucosa	1135.2221821028334	2.4684362175317256	0.006785241699039088	Target_443,KEGG_CYTOKINE_CYTOKINE_RECEPTOR_INTERACTION	1.19633414286113e-10	-0.372408850931801	Source_CCL23_Target_443,KEGG_CYTOKINE_CYTOKINE_RECEPTOR_INTERACTION_Whole Blood_Esophagus - Mucosa	Source_CCL23_Target_443,KEGG_CYTOKINE_CYTOKINE_RECEPTOR_INTERACTION_Esophagus - Mucosa_Whole Blood
Source_CCL23	Whole Blood	Esophagus - Mucosa	1135.2221821028334	2.4684362175317256	0.006785241699039088	Target_454,REACTOME_TRANSMEMBRANE_TRANSPORT_OF_SMALL_MOLECULES	1.55523438571947e-8	-0.347017946762293	Source_CCL23_Target_454,REACTOME_TRANSMEMBRANE_TRANSPORT_OF_SMALL_MOLECULES_Whole Blood_Esophagus - Mucosa	Source_CCL23_Target_454,REACTOME_TRANSMEMBRANE_TRANSPORT_OF_SMALL_MOLECULES_Esophagus - Mucosa_Whole Blood
Source_CCL23	Whole Blood	Esophagus - Mucosa	1135.2221821028334	2.4684362175317256	0.006785241699039088	Target_455,REACTOME_METABOLISM_OF_LIPIDS_AND_LIPOPROTEINS	0	0.392633392977022	Source_CCL23_Target_455,REACTOME_METABOLISM_OF_LIPIDS_AND_LIPOPROTEINS_Whole Blood_Esophagus - Mucosa	Source_CCL23_Target_455,REACTOME_METABOLISM_OF_LIPIDS_AND_LIPOPROTEINS_Esophagus - Mucosa_Whole Blood
Source_CCL23	Whole Blood	Esophagus - Mucosa	1135.2221821028334	2.4684362175317256	0.006785241699039088	Target_459,KEGG_REGULATION_OF_ACTIN_CYTOSKELETON	0	0.487938919142584	Source_CCL23_Target_459,KEGG_REGULATION_OF_ACTIN_CYTOSKELETON_Whole Blood_Esophagus - Mucosa	Source_CCL23_Target_459,KEGG_REGULATION_OF_ACTIN_CYTOSKELETON_Esophagus - Mucosa_Whole Blood
Source_CCL23	Whole Blood	Esophagus - Mucosa	1135.2221821028334	2.4684362175317256	0.006785241699039088	Target_466,KEGG_SMALL_CELL_LUNG_CANCER	0	0.554622105153443	Source_CCL23_Target_466,KEGG_SMALL_CELL_LUNG_CANCER_Whole Blood_Esophagus - Mucosa	Source_CCL23_Target_466,KEGG_SMALL_CELL_LUNG_CANCER_Esophagus - Mucosa_Whole Blood
Source_CCL23	Whole Blood	Esophagus - Mucosa	1135.2221821028334	2.4684362175317256	0.006785241699039088	Target_476,REACTOME_MRNA_PROCESSING	0	-0.397074124227536	Source_CCL23_Target_476,REACTOME_MRNA_PROCESSING_Whole Blood_Esophagus - Mucosa	Source_CCL23_Target_476,REACTOME_MRNA_PROCESSING_Esophagus - Mucosa_Whole Blood
Source_CCL23	Whole Blood	Esophagus - Mucosa	1135.2221821028334	2.4684362175317256	0.006785241699039088	Target_477,REACTOME_MITOTIC_G2_G2_M_PHASES	0	-0.486911639601924	Source_CCL23_Target_477,REACTOME_MITOTIC_G2_G2_M_PHASES_Whole Blood_Esophagus - Mucosa	Source_CCL23_Target_477,REACTOME_MITOTIC_G2_G2_M_PHASES_Esophagus - Mucosa_Whole Blood
Source_CCL23	Whole Blood	Esophagus - Mucosa	1135.2221821028334	2.4684362175317256	0.006785241699039088	Target_479,KEGG_MAPK_SIGNALING_PATHWAY	5.53878781461847e-6	-0.312437732939734	Source_CCL23_Target_479,KEGG_MAPK_SIGNALING_PATHWAY_Whole Blood_Esophagus - Mucosa	Source_CCL23_Target_479,KEGG_MAPK_SIGNALING_PATHWAY_Esophagus - Mucosa_Whole Blood
Source_CCL23	Whole Blood	Esophagus - Mucosa	1135.2221821028334	2.4684362175317256	0.006785241699039088	Target_482,PID_IL6_7PATHWAY	0	0.398154194151905	Source_CCL23_Target_482,PID_IL6_7PATHWAY_Whole Blood_Esophagus - Mucosa	Source_CCL23_Target_482,PID_IL6_7PATHWAY_Esophagus - Mucosa_Whole Blood
Source_CCL23	Whole Blood	Esophagus - Mucosa	1135.2221821028334	2.4684362175317256	0.006785241699039088	Target_483,KEGG_CYSTEINE_AND_METHIONINE_METABOLISM	0	-0.594156014692561	Source_CCL23_Target_483,KEGG_CYSTEINE_AND_METHIONINE_METABOLISM_Whole Blood_Esophagus - Mucosa	Source_CCL23_Target_483,KEGG_CYSTEINE_AND_METHIONINE_METABOLISM_Esophagus - Mucosa_Whole Blood
Source_CCL23	Whole Blood	Esophagus - Mucosa	1135.2221821028334	2.4684362175317256	0.006785241699039088	Target_484,REACTOME_GENERIC_TRANSCRIPTION_PATHWAY	1.5791610685767e-8	0.346963101762864	Source_CCL23_Target_484,REACTOME_GENERIC_TRANSCRIPTION_PATHWAY_Whole Blood_Esophagus - Mucosa	Source_CCL23_Target_484,REACTOME_GENERIC_TRANSCRIPTION_PATHWAY_Esophagus - Mucosa_Whole Blood
Source_CCL23	Whole Blood	Esophagus - Mucosa	1135.2221821028334	2.4684362175317256	0.006785241699039088	Target_496,REACTOME_SIGNALING_BY_GPCR	0	-0.432991936184632	Source_CCL23_Target_496,REACTOME_SIGNALING_BY_GPCR_Whole Blood_Esophagus - Mucosa	Source_CCL23_Target_496,REACTOME_SIGNALING_BY_GPCR_Esophagus - Mucosa_Whole Blood
Source_CCL23	Whole Blood	Esophagus - Mucosa	1135.2221821028334	2.4684362175317256	0.006785241699039088	Target_501,REACTOME_INNATE_IMMUNE_SYSTEM	0	-0.411527115859359	Source_CCL23_Target_501,REACTOME_INNATE_IMMUNE_SYSTEM_Whole Blood_Esophagus - Mucosa	Source_CCL23_Target_501,REACTOME_INNATE_IMMUNE_SYSTEM_Esophagus - Mucosa_Whole Blood
Source_CCL23	Whole Blood	Esophagus - Mucosa	1135.2221821028334	2.4684362175317256	0.006785241699039088	Target_505,REACTOME_SIGNALING_BY_GPCR	0	0.409382212018071	Source_CCL23_Target_505,REACTOME_SIGNALING_BY_GPCR_Whole Blood_Esophagus - Mucosa	Source_CCL23_Target_505,REACTOME_SIGNALING_BY_GPCR_Esophagus - Mucosa_Whole Blood
Source_CCL23	Whole Blood	Esophagus - Mucosa	1135.2221821028334	2.4684362175317256	0.006785241699039088	Target_506,REACTOME_DNA_REPAIR	0.00408277594710693	-0.267240648048389	Source_CCL23_Target_506,REACTOME_DNA_REPAIR_Whole Blood_Esophagus - Mucosa	Source_CCL23_Target_506,REACTOME_DNA_REPAIR_Esophagus - Mucosa_Whole Blood
Source_CCL23	Whole Blood	Esophagus - Mucosa	1135.2221821028334	2.4684362175317256	0.006785241699039088	Target_508,REACTOME_GPCR_DOWNSTREAM_SIGNALING	0	0.397723805819367	Source_CCL23_Target_508,REACTOME_GPCR_DOWNSTREAM_SIGNALING_Whole Blood_Esophagus - Mucosa	Source_CCL23_Target_508,REACTOME_GPCR_DOWNSTREAM_SIGNALING_Esophagus - Mucosa_Whole Blood
Source_CCL23	Whole Blood	Esophagus - Mucosa	1135.2221821028334	2.4684362175317256	0.006785241699039088	Target_515,REACTOME_GENERIC_TRANSCRIPTION_PATHWAY	8.25240862418752e-5	-0.294900498356955	Source_CCL23_Target_515,REACTOME_GENERIC_TRANSCRIPTION_PATHWAY_Whole Blood_Esophagus - Mucosa	Source_CCL23_Target_515,REACTOME_GENERIC_TRANSCRIPTION_PATHWAY_Esophagus - Mucosa_Whole Blood
Source_CCL23	Whole Blood	Esophagus - Mucosa	1135.2221821028334	2.4684362175317256	0.006785241699039088	Target_517,REACTOME_METABOLISM_OF_PROTEINS	1.68276360534847e-6	0.319817231560864	Source_CCL23_Target_517,REACTOME_METABOLISM_OF_PROTEINS_Whole Blood_Esophagus - Mucosa	Source_CCL23_Target_517,REACTOME_METABOLISM_OF_PROTEINS_Esophagus - Mucosa_Whole Blood
Source_CCL23	Whole Blood	Esophagus - Mucosa	1135.2221821028334	2.4684362175317256	0.006785241699039088	Target_519,REACTOME_GENERIC_TRANSCRIPTION_PATHWAY	0	-0.378727958264447	Source_CCL23_Target_519,REACTOME_GENERIC_TRANSCRIPTION_PATHWAY_Whole Blood_Esophagus - Mucosa	Source_CCL23_Target_519,REACTOME_GENERIC_TRANSCRIPTION_PATHWAY_Esophagus - Mucosa_Whole Blood
Source_CCL23	Whole Blood	Esophagus - Mucosa	1135.2221821028334	2.4684362175317256	0.006785241699039088	Target_523,KEGG_PURINE_METABOLISM	0.00249464823449608	0.270907648767377	Source_CCL23_Target_523,KEGG_PURINE_METABOLISM_Whole Blood_Esophagus - Mucosa	Source_CCL23_Target_523,KEGG_PURINE_METABOLISM_Esophagus - Mucosa_Whole Blood
Source_CCL23	Whole Blood	Esophagus - Mucosa	1135.2221821028334	2.4684362175317256	0.006785241699039088	Target_53,KEGG_APOPTOSIS	5.51031506201838e-7	0.326553487676176	Source_CCL23_Target_53,KEGG_APOPTOSIS_Whole Blood_Esophagus - Mucosa	Source_CCL23_Target_53,KEGG_APOPTOSIS_Esophagus - Mucosa_Whole Blood
Source_CCL23	Whole Blood	Esophagus - Mucosa	1135.2221821028334	2.4684362175317256	0.006785241699039088	Target_534,REACTOME_GENERIC_TRANSCRIPTION_PATHWAY	6.69296314228518e-5	0.296303269430297	Source_CCL23_Target_534,REACTOME_GENERIC_TRANSCRIPTION_PATHWAY_Whole Blood_Esophagus - Mucosa	Source_CCL23_Target_534,REACTOME_GENERIC_TRANSCRIPTION_PATHWAY_Esophagus - Mucosa_Whole Blood
Source_CCL23	Whole Blood	Esophagus - Mucosa	1135.2221821028334	2.4684362175317256	0.006785241699039088	Target_535,REACTOME_GENERIC_TRANSCRIPTION_PATHWAY	0.00158633404883046	0.274229878003502	Source_CCL23_Target_535,REACTOME_GENERIC_TRANSCRIPTION_PATHWAY_Whole Blood_Esophagus - Mucosa	Source_CCL23_Target_535,REACTOME_GENERIC_TRANSCRIPTION_PATHWAY_Esophagus - Mucosa_Whole Blood
Source_CCL23	Whole Blood	Esophagus - Mucosa	1135.2221821028334	2.4684362175317256	0.006785241699039088	Target_541,IRIS_Monocyte-Day7	0	0.408776363609996	Source_CCL23_Target_541,IRIS_Monocyte-Day7_Whole Blood_Esophagus - Mucosa	Source_CCL23_Target_541,IRIS_Monocyte-Day7_Esophagus - Mucosa_Whole Blood
Source_CCL23	Whole Blood	Esophagus - Mucosa	1135.2221821028334	2.4684362175317256	0.006785241699039088	Target_55,REACTOME_GENERIC_TRANSCRIPTION_PATHWAY	0	0.379122133429296	Source_CCL23_Target_55,REACTOME_GENERIC_TRANSCRIPTION_PATHWAY_Whole Blood_Esophagus - Mucosa	Source_CCL23_Target_55,REACTOME_GENERIC_TRANSCRIPTION_PATHWAY_Esophagus - Mucosa_Whole Blood
Source_CCL23	Whole Blood	Esophagus - Mucosa	1135.2221821028334	2.4684362175317256	0.006785241699039088	Target_551,REACTOME_MEMBRANE_TRAFFICKING	0	0.479423509835785	Source_CCL23_Target_551,REACTOME_MEMBRANE_TRAFFICKING_Whole Blood_Esophagus - Mucosa	Source_CCL23_Target_551,REACTOME_MEMBRANE_TRAFFICKING_Esophagus - Mucosa_Whole Blood
Source_CCL23	Whole Blood	Esophagus - Mucosa	1135.2221821028334	2.4684362175317256	0.006785241699039088	Target_552,KEGG_PEROXISOME	5.981670714305661e-10	0.364488233091613	Source_CCL23_Target_552,KEGG_PEROXISOME_Whole Blood_Esophagus - Mucosa	Source_CCL23_Target_552,KEGG_PEROXISOME_Esophagus - Mucosa_Whole Blood
Source_CCL23	Whole Blood	Esophagus - Mucosa	1135.2221821028334	2.4684362175317256	0.006785241699039088	Target_554,REACTOME_ANTIGEN_PROCESSING_UBIQUITINATION_PROTEASOME_DEGRADATION	1.06473738714641e-7	0.336176298699456	Source_CCL23_Target_554,REACTOME_ANTIGEN_PROCESSING_UBIQUITINATION_PROTEASOME_DEGRADATION_Whole Blood_Esophagus - Mucosa	Source_CCL23_Target_554,REACTOME_ANTIGEN_PROCESSING_UBIQUITINATION_PROTEASOME_DEGRADATION_Esophagus - Mucosa_Whole Blood
Source_CCL23	Whole Blood	Esophagus - Mucosa	1135.2221821028334	2.4684362175317256	0.006785241699039088	Target_557,MIPS_SPLICEOSOME	1.02303317892627e-5	-0.308555913741833	Source_CCL23_Target_557,MIPS_SPLICEOSOME_Whole Blood_Esophagus - Mucosa	Source_CCL23_Target_557,MIPS_SPLICEOSOME_Esophagus - Mucosa_Whole Blood
Source_CCL23	Whole Blood	Esophagus - Mucosa	1135.2221821028334	2.4684362175317256	0.006785241699039088	Target_56,DMAP_ERY5	1.0500775085597e-4	0.293277275467444	Source_CCL23_Target_56,DMAP_ERY5_Whole Blood_Esophagus - Mucosa	Source_CCL23_Target_56,DMAP_ERY5_Esophagus - Mucosa_Whole Blood
Source_CCL23	Whole Blood	Esophagus - Mucosa	1135.2221821028334	2.4684362175317256	0.006785241699039088	Target_57,REACTOME_INNATE_IMMUNE_SYSTEM	3.82468025472704e-7	0.328720497173405	Source_CCL23_Target_57,REACTOME_INNATE_IMMUNE_SYSTEM_Whole Blood_Esophagus - Mucosa	Source_CCL23_Target_57,REACTOME_INNATE_IMMUNE_SYSTEM_Esophagus - Mucosa_Whole Blood
Source_CCL23	Whole Blood	Esophagus - Mucosa	1135.2221821028334	2.4684362175317256	0.006785241699039088	Target_570,KEGG_NEUROACTIVE_LIGAND_RECEPTOR_INTERACTION	0	-0.467178358916814	Source_CCL23_Target_570,KEGG_NEUROACTIVE_LIGAND_RECEPTOR_INTERACTION_Whole Blood_Esophagus - Mucosa	Source_CCL23_Target_570,KEGG_NEUROACTIVE_LIGAND_RECEPTOR_INTERACTION_Esophagus - Mucosa_Whole Blood
Source_CCL23	Whole Blood	Esophagus - Mucosa	1135.2221821028334	2.4684362175317256	0.006785241699039088	Target_582,REACTOME_GENERIC_TRANSCRIPTION_PATHWAY	0	-0.394906958211047	Source_CCL23_Target_582,REACTOME_GENERIC_TRANSCRIPTION_PATHWAY_Whole Blood_Esophagus - Mucosa	Source_CCL23_Target_582,REACTOME_GENERIC_TRANSCRIPTION_PATHWAY_Esophagus - Mucosa_Whole Blood
Source_CCL23	Whole Blood	Esophagus - Mucosa	1135.2221821028334	2.4684362175317256	0.006785241699039088	Target_584,REACTOME_RNA_POL_II_TRANSCRIPTION	1.1894312948568e-4	0.292433735281763	Source_CCL23_Target_584,REACTOME_RNA_POL_II_TRANSCRIPTION_Whole Blood_Esophagus - Mucosa	Source_CCL23_Target_584,REACTOME_RNA_POL_II_TRANSCRIPTION_Esophagus - Mucosa_Whole Blood
Source_CCL23	Whole Blood	Esophagus - Mucosa	1135.2221821028334	2.4684362175317256	0.006785241699039088	Target_585,REACTOME_METABOLISM_OF_PROTEINS	7.30740035805866e-5	-0.295715954596064	Source_CCL23_Target_585,REACTOME_METABOLISM_OF_PROTEINS_Whole Blood_Esophagus - Mucosa	Source_CCL23_Target_585,REACTOME_METABOLISM_OF_PROTEINS_Esophagus - Mucosa_Whole Blood
Source_CCL23	Whole Blood	Esophagus - Mucosa	1135.2221821028334	2.4684362175317256	0.006785241699039088	Target_587,REACTOME_GENERIC_TRANSCRIPTION_PATHWAY	0.00264461685437589	-0.270475958288488	Source_CCL23_Target_587,REACTOME_GENERIC_TRANSCRIPTION_PATHWAY_Whole Blood_Esophagus - Mucosa	Source_CCL23_Target_587,REACTOME_GENERIC_TRANSCRIPTION_PATHWAY_Esophagus - Mucosa_Whole Blood
Source_CCL23	Whole Blood	Esophagus - Mucosa	1135.2221821028334	2.4684362175317256	0.006785241699039088	Target_589,REACTOME_GENERIC_TRANSCRIPTION_PATHWAY	6.77125124859401e-8	-0.338765060252017	Source_CCL23_Target_589,REACTOME_GENERIC_TRANSCRIPTION_PATHWAY_Whole Blood_Esophagus - Mucosa	Source_CCL23_Target_589,REACTOME_GENERIC_TRANSCRIPTION_PATHWAY_Esophagus - Mucosa_Whole Blood
Source_CCL23	Whole Blood	Esophagus - Mucosa	1135.2221821028334	2.4684362175317256	0.006785241699039088	Target_6,PID_ERBB1_DOWNSTREAM_PATHWAY	0	-0.376571866715985	Source_CCL23_Target_6,PID_ERBB1_DOWNSTREAM_PATHWAY_Whole Blood_Esophagus - Mucosa	Source_CCL23_Target_6,PID_ERBB1_DOWNSTREAM_PATHWAY_Esophagus - Mucosa_Whole Blood
Source_CCL23	Whole Blood	Esophagus - Mucosa	1135.2221821028334	2.4684362175317256	0.006785241699039088	Target_605,MIPS_SPLICEOSOME	7.08229812573791e-8	0.338509127136221	Source_CCL23_Target_605,MIPS_SPLICEOSOME_Whole Blood_Esophagus - Mucosa	Source_CCL23_Target_605,MIPS_SPLICEOSOME_Esophagus - Mucosa_Whole Blood
Source_CCL23	Whole Blood	Esophagus - Mucosa	1135.2221821028334	2.4684362175317256	0.006785241699039088	Target_607,REACTOME_GENERIC_TRANSCRIPTION_PATHWAY	4.86434247823908e-5	0.298426067064336	Source_CCL23_Target_607,REACTOME_GENERIC_TRANSCRIPTION_PATHWAY_Whole Blood_Esophagus - Mucosa	Source_CCL23_Target_607,REACTOME_GENERIC_TRANSCRIPTION_PATHWAY_Esophagus - Mucosa_Whole Blood
Source_CCL23	Whole Blood	Esophagus - Mucosa	1135.2221821028334	2.4684362175317256	0.006785241699039088	Target_608,REACTOME_TRANSMEMBRANE_TRANSPORT_OF_SMALL_MOLECULES	1.68052646050132e-5	-0.305373512061334	Source_CCL23_Target_608,REACTOME_TRANSMEMBRANE_TRANSPORT_OF_SMALL_MOLECULES_Whole Blood_Esophagus - Mucosa	Source_CCL23_Target_608,REACTOME_TRANSMEMBRANE_TRANSPORT_OF_SMALL_MOLECULES_Esophagus - Mucosa_Whole Blood
Source_CCL23	Whole Blood	Esophagus - Mucosa	1135.2221821028334	2.4684362175317256	0.006785241699039088	Target_611,KEGG_BASE_EXCISION_REPAIR	0	0.64975980684393	Source_CCL23_Target_611,KEGG_BASE_EXCISION_REPAIR_Whole Blood_Esophagus - Mucosa	Source_CCL23_Target_611,KEGG_BASE_EXCISION_REPAIR_Esophagus - Mucosa_Whole Blood
Source_CCL23	Whole Blood	Esophagus - Mucosa	1135.2221821028334	2.4684362175317256	0.006785241699039088	Target_618,REACTOME_TRANSMEMBRANE_TRANSPORT_OF_SMALL_MOLECULES	0	-0.548110161095691	Source_CCL23_Target_618,REACTOME_TRANSMEMBRANE_TRANSPORT_OF_SMALL_MOLECULES_Whole Blood_Esophagus - Mucosa	Source_CCL23_Target_618,REACTOME_TRANSMEMBRANE_TRANSPORT_OF_SMALL_MOLECULES_Esophagus - Mucosa_Whole Blood
Source_CCL23	Whole Blood	Esophagus - Mucosa	1135.2221821028334	2.4684362175317256	0.006785241699039088	Target_62,PID_SYNDECAN_1_PATHWAY	0	-0.463347046465544	Source_CCL23_Target_62,PID_SYNDECAN_1_PATHWAY_Whole Blood_Esophagus - Mucosa	Source_CCL23_Target_62,PID_SYNDECAN_1_PATHWAY_Esophagus - Mucosa_Whole Blood
Source_CCL23	Whole Blood	Esophagus - Mucosa	1135.2221821028334	2.4684362175317256	0.006785241699039088	Target_622,IRIS_DendriticCell-LPSstimulated	4.15008314158527e-7	0.328237249290417	Source_CCL23_Target_622,IRIS_DendriticCell-LPSstimulated_Whole Blood_Esophagus - Mucosa	Source_CCL23_Target_622,IRIS_DendriticCell-LPSstimulated_Esophagus - Mucosa_Whole Blood
Source_CCL23	Whole Blood	Esophagus - Mucosa	1135.2221821028334	2.4684362175317256	0.006785241699039088	Target_625,REACTOME_TRANSPORT_OF_INORGANIC_CATIONS_ANIONS_AND_AMINO_ACIDS_OLIGOPEPTIDES	0.00187038109997095	0.273026315706442	Source_CCL23_Target_625,REACTOME_TRANSPORT_OF_INORGANIC_CATIONS_ANIONS_AND_AMINO_ACIDS_OLIGOPEPTIDES_Whole Blood_Esophagus - Mucosa	Source_CCL23_Target_625,REACTOME_TRANSPORT_OF_INORGANIC_CATIONS_ANIONS_AND_AMINO_ACIDS_OLIGOPEPTIDES_Esophagus - Mucosa_Whole Blood
Source_CCL23	Whole Blood	Esophagus - Mucosa	1135.2221821028334	2.4684362175317256	0.006785241699039088	Target_628,REACTOME_PROCESSING_OF_CAPPED_INTRON_CONTAINING_PRE_MRNA	1.04021253721776e-6	0.32274023838751	Source_CCL23_Target_628,REACTOME_PROCESSING_OF_CAPPED_INTRON_CONTAINING_PRE_MRNA_Whole Blood_Esophagus - Mucosa	Source_CCL23_Target_628,REACTOME_PROCESSING_OF_CAPPED_INTRON_CONTAINING_PRE_MRNA_Esophagus - Mucosa_Whole Blood
Source_CCL23	Whole Blood	Esophagus - Mucosa	1135.2221821028334	2.4684362175317256	0.006785241699039088	Target_632,REACTOME_GENERIC_TRANSCRIPTION_PATHWAY	0	-0.438190880250474	Source_CCL23_Target_632,REACTOME_GENERIC_TRANSCRIPTION_PATHWAY_Whole Blood_Esophagus - Mucosa	Source_CCL23_Target_632,REACTOME_GENERIC_TRANSCRIPTION_PATHWAY_Esophagus - Mucosa_Whole Blood
Source_CCL23	Whole Blood	Esophagus - Mucosa	1135.2221821028334	2.4684362175317256	0.006785241699039088	Target_638,REACTOME_METABOLISM_OF_NON_CODING_RNA	2.3208882371506e-8	-0.344821799662863	Source_CCL23_Target_638,REACTOME_METABOLISM_OF_NON_CODING_RNA_Whole Blood_Esophagus - Mucosa	Source_CCL23_Target_638,REACTOME_METABOLISM_OF_NON_CODING_RNA_Esophagus - Mucosa_Whole Blood
Source_CCL23	Whole Blood	Esophagus - Mucosa	1135.2221821028334	2.4684362175317256	0.006785241699039088	Target_651,REACTOME_DEVELOPMENTAL_BIOLOGY	0	0.432040576833949	Source_CCL23_Target_651,REACTOME_DEVELOPMENTAL_BIOLOGY_Whole Blood_Esophagus - Mucosa	Source_CCL23_Target_651,REACTOME_DEVELOPMENTAL_BIOLOGY_Esophagus - Mucosa_Whole Blood
Source_CCL23	Whole Blood	Esophagus - Mucosa	1135.2221821028334	2.4684362175317256	0.006785241699039088	Target_653,REACTOME_CELL_CYCLE_MITOTIC	0	-0.385105629694585	Source_CCL23_Target_653,REACTOME_CELL_CYCLE_MITOTIC_Whole Blood_Esophagus - Mucosa	Source_CCL23_Target_653,REACTOME_CELL_CYCLE_MITOTIC_Esophagus - Mucosa_Whole Blood
Source_CCL23	Whole Blood	Esophagus - Mucosa	1135.2221821028334	2.4684362175317256	0.006785241699039088	Target_657,REACTOME_GPCR_LIGAND_BINDING	2.75204706223775e-6	0.316794787685587	Source_CCL23_Target_657,REACTOME_GPCR_LIGAND_BINDING_Whole Blood_Esophagus - Mucosa	Source_CCL23_Target_657,REACTOME_GPCR_LIGAND_BINDING_Esophagus - Mucosa_Whole Blood
Source_CCL23	Whole Blood	Esophagus - Mucosa	1135.2221821028334	2.4684362175317256	0.006785241699039088	Target_659,KEGG_UBIQUITIN_MEDIATED_PROTEOLYSIS	0	-0.461807018207247	Source_CCL23_Target_659,KEGG_UBIQUITIN_MEDIATED_PROTEOLYSIS_Whole Blood_Esophagus - Mucosa	Source_CCL23_Target_659,KEGG_UBIQUITIN_MEDIATED_PROTEOLYSIS_Esophagus - Mucosa_Whole Blood
Source_CCL23	Whole Blood	Esophagus - Mucosa	1135.2221821028334	2.4684362175317256	0.006785241699039088	Target_668,REACTOME_LATE_PHASE_OF_HIV_LIFE_CYCLE	2.88476837204676e-5	0.301864563002606	Source_CCL23_Target_668,REACTOME_LATE_PHASE_OF_HIV_LIFE_CYCLE_Whole Blood_Esophagus - Mucosa	Source_CCL23_Target_668,REACTOME_LATE_PHASE_OF_HIV_LIFE_CYCLE_Esophagus - Mucosa_Whole Blood
Source_CCL23	Whole Blood	Esophagus - Mucosa	1135.2221821028334	2.4684362175317256	0.006785241699039088	Target_67,REACTOME_PROCESSING_OF_CAPPED_INTRON_CONTAINING_PRE_MRNA	0	-0.416346961494012	Source_CCL23_Target_67,REACTOME_PROCESSING_OF_CAPPED_INTRON_CONTAINING_PRE_MRNA_Whole Blood_Esophagus - Mucosa	Source_CCL23_Target_67,REACTOME_PROCESSING_OF_CAPPED_INTRON_CONTAINING_PRE_MRNA_Esophagus - Mucosa_Whole Blood
Source_CCL23	Whole Blood	Esophagus - Mucosa	1135.2221821028334	2.4684362175317256	0.006785241699039088	Target_670,REACTOME_GENERIC_TRANSCRIPTION_PATHWAY	0.00394687214921108	-0.26749441856125	Source_CCL23_Target_670,REACTOME_GENERIC_TRANSCRIPTION_PATHWAY_Whole Blood_Esophagus - Mucosa	Source_CCL23_Target_670,REACTOME_GENERIC_TRANSCRIPTION_PATHWAY_Esophagus - Mucosa_Whole Blood
Source_CCL23	Whole Blood	Esophagus - Mucosa	1135.2221821028334	2.4684362175317256	0.006785241699039088	Target_68,DMAP_ERY3	1.58816587567e-4	-0.290465924600234	Source_CCL23_Target_68,DMAP_ERY3_Whole Blood_Esophagus - Mucosa	Source_CCL23_Target_68,DMAP_ERY3_Esophagus - Mucosa_Whole Blood
Source_CCL23	Whole Blood	Esophagus - Mucosa	1135.2221821028334	2.4684362175317256	0.006785241699039088	Target_686,MIPS_RIBOSOME_CYTOPLASMIC	1.89020794572059e-7	-0.332854036170382	Source_CCL23_Target_686,MIPS_RIBOSOME_CYTOPLASMIC_Whole Blood_Esophagus - Mucosa	Source_CCL23_Target_686,MIPS_RIBOSOME_CYTOPLASMIC_Esophagus - Mucosa_Whole Blood
Source_CCL23	Whole Blood	Esophagus - Mucosa	1135.2221821028334	2.4684362175317256	0.006785241699039088	Target_691,SVM T cells CD8	7.65899099930412e-5	-0.295401172291287	Source_CCL23_Target_691,SVM T cells CD8_Whole Blood_Esophagus - Mucosa	Source_CCL23_Target_691,SVM T cells CD8_Esophagus - Mucosa_Whole Blood
Source_CCL23	Whole Blood	Esophagus - Mucosa	1135.2221821028334	2.4684362175317256	0.006785241699039088	Target_692,REACTOME_TRANSPORT_OF_INORGANIC_CATIONS_ANIONS_AND_AMINO_ACIDS_OLIGOPEPTIDES	0	-0.522851240037894	Source_CCL23_Target_692,REACTOME_TRANSPORT_OF_INORGANIC_CATIONS_ANIONS_AND_AMINO_ACIDS_OLIGOPEPTIDES_Whole Blood_Esophagus - Mucosa	Source_CCL23_Target_692,REACTOME_TRANSPORT_OF_INORGANIC_CATIONS_ANIONS_AND_AMINO_ACIDS_OLIGOPEPTIDES_Esophagus - Mucosa_Whole Blood
Source_CCL23	Whole Blood	Esophagus - Mucosa	1135.2221821028334	2.4684362175317256	0.006785241699039088	Target_72,KEGG_AMINOACYL_TRNA_BIOSYNTHESIS	0	-0.500823517264415	Source_CCL23_Target_72,KEGG_AMINOACYL_TRNA_BIOSYNTHESIS_Whole Blood_Esophagus - Mucosa	Source_CCL23_Target_72,KEGG_AMINOACYL_TRNA_BIOSYNTHESIS_Esophagus - Mucosa_Whole Blood
Source_CCL23	Whole Blood	Esophagus - Mucosa	1135.2221821028334	2.4684362175317256	0.006785241699039088	Target_84,PID_DELTANP63PATHWAY	9.57067314288906e-10	0.361913456359462	Source_CCL23_Target_84,PID_DELTANP63PATHWAY_Whole Blood_Esophagus - Mucosa	Source_CCL23_Target_84,PID_DELTANP63PATHWAY_Esophagus - Mucosa_Whole Blood
Source_CCL23	Whole Blood	Esophagus - Mucosa	1135.2221821028334	2.4684362175317256	0.006785241699039088	Target_88,KEGG_SPLICEOSOME	8.85287265717238e-9	0.350130692542362	Source_CCL23_Target_88,KEGG_SPLICEOSOME_Whole Blood_Esophagus - Mucosa	Source_CCL23_Target_88,KEGG_SPLICEOSOME_Esophagus - Mucosa_Whole Blood
Source_CCL23	Whole Blood	Esophagus - Mucosa	1135.2221821028334	2.4684362175317256	0.006785241699039088	Target_89,REACTOME_METABOLISM_OF_LIPIDS_AND_LIPOPROTEINS	3.5011029737708e-4	0.285006429507202	Source_CCL23_Target_89,REACTOME_METABOLISM_OF_LIPIDS_AND_LIPOPROTEINS_Whole Blood_Esophagus - Mucosa	Source_CCL23_Target_89,REACTOME_METABOLISM_OF_LIPIDS_AND_LIPOPROTEINS_Esophagus - Mucosa_Whole Blood
Source_CCL23	Whole Blood	Esophagus - Mucosa	1135.2221821028334	2.4684362175317256	0.006785241699039088	Target_LV 126	8.61360582860016e-8	0.337390312354486	Source_CCL23_Target_LV 126_Whole Blood_Esophagus - Mucosa	Source_CCL23_Target_LV 126_Esophagus - Mucosa_Whole Blood
Source_CCL23	Whole Blood	Esophagus - Mucosa	1135.2221821028334	2.4684362175317256	0.006785241699039088	Target_LV 139	3.7226401303458e-4	0.284577731012176	Source_CCL23_Target_LV 139_Whole Blood_Esophagus - Mucosa	Source_CCL23_Target_LV 139_Esophagus - Mucosa_Whole Blood
Source_CCL23	Whole Blood	Esophagus - Mucosa	1135.2221821028334	2.4684362175317256	0.006785241699039088	Target_LV 145	0	-0.515618177597425	Source_CCL23_Target_LV 145_Whole Blood_Esophagus - Mucosa	Source_CCL23_Target_LV 145_Esophagus - Mucosa_Whole Blood
Source_CCL23	Whole Blood	Esophagus - Mucosa	1135.2221821028334	2.4684362175317256	0.006785241699039088	Target_LV 153	9.8602123248126e-4	-0.277671816168196	Source_CCL23_Target_LV 153_Whole Blood_Esophagus - Mucosa	Source_CCL23_Target_LV 153_Esophagus - Mucosa_Whole Blood
Source_CCL23	Whole Blood	Esophagus - Mucosa	1135.2221821028334	2.4684362175317256	0.006785241699039088	Target_LV 154	0	-0.53539243793672	Source_CCL23_Target_LV 154_Whole Blood_Esophagus - Mucosa	Source_CCL23_Target_LV 154_Esophagus - Mucosa_Whole Blood
Source_CCL23	Whole Blood	Esophagus - Mucosa	1135.2221821028334	2.4684362175317256	0.006785241699039088	Target_LV 164	4.8062520812641e-4	-0.282784727053493	Source_CCL23_Target_LV 164_Whole Blood_Esophagus - Mucosa	Source_CCL23_Target_LV 164_Esophagus - Mucosa_Whole Blood
Source_CCL23	Whole Blood	Esophagus - Mucosa	1135.2221821028334	2.4684362175317256	0.006785241699039088	Target_LV 167	0	-0.431294737199236	Source_CCL23_Target_LV 167_Whole Blood_Esophagus - Mucosa	Source_CCL23_Target_LV 167_Esophagus - Mucosa_Whole Blood
Source_CCL23	Whole Blood	Esophagus - Mucosa	1135.2221821028334	2.4684362175317256	0.006785241699039088	Target_LV 168	1.88431001839628e-5	0.30463416250303	Source_CCL23_Target_LV 168_Whole Blood_Esophagus - Mucosa	Source_CCL23_Target_LV 168_Esophagus - Mucosa_Whole Blood
Source_CCL23	Whole Blood	Esophagus - Mucosa	1135.2221821028334	2.4684362175317256	0.006785241699039088	Target_LV 180	2.7772765529765e-4	-0.286618200381311	Source_CCL23_Target_LV 180_Whole Blood_Esophagus - Mucosa	Source_CCL23_Target_LV 180_Esophagus - Mucosa_Whole Blood
Source_CCL23	Whole Blood	Esophagus - Mucosa	1135.2221821028334	2.4684362175317256	0.006785241699039088	Target_LV 181	0.00101186061436609	-0.27748579189403	Source_CCL23_Target_LV 181_Whole Blood_Esophagus - Mucosa	Source_CCL23_Target_LV 181_Esophagus - Mucosa_Whole Blood
Source_CCL23	Whole Blood	Esophagus - Mucosa	1135.2221821028334	2.4684362175317256	0.006785241699039088	Target_LV 203	0	0.461641553258696	Source_CCL23_Target_LV 203_Whole Blood_Esophagus - Mucosa	Source_CCL23_Target_LV 203_Esophagus - Mucosa_Whole Blood
Source_CCL23	Whole Blood	Esophagus - Mucosa	1135.2221821028334	2.4684362175317256	0.006785241699039088	Target_LV 207	0	-0.543275770237654	Source_CCL23_Target_LV 207_Whole Blood_Esophagus - Mucosa	Source_CCL23_Target_LV 207_Esophagus - Mucosa_Whole Blood
Source_CCL23	Whole Blood	Esophagus - Mucosa	1135.2221821028334	2.4684362175317256	0.006785241699039088	Target_LV 21	5.6485251528748e-4	-0.281644848861013	Source_CCL23_Target_LV 21_Whole Blood_Esophagus - Mucosa	Source_CCL23_Target_LV 21_Esophagus - Mucosa_Whole Blood
Source_CCL23	Whole Blood	Esophagus - Mucosa	1135.2221821028334	2.4684362175317256	0.006785241699039088	Target_LV 212	0	-0.616002457363108	Source_CCL23_Target_LV 212_Whole Blood_Esophagus - Mucosa	Source_CCL23_Target_LV 212_Esophagus - Mucosa_Whole Blood
Source_CCL23	Whole Blood	Esophagus - Mucosa	1135.2221821028334	2.4684362175317256	0.006785241699039088	Target_LV 214	4.67766649858703e-7	-0.327527813266319	Source_CCL23_Target_LV 214_Whole Blood_Esophagus - Mucosa	Source_CCL23_Target_LV 214_Esophagus - Mucosa_Whole Blood
Source_CCL23	Whole Blood	Esophagus - Mucosa	1135.2221821028334	2.4684362175317256	0.006785241699039088	Target_LV 215	1.2381149164664e-4	-0.292161592380304	Source_CCL23_Target_LV 215_Whole Blood_Esophagus - Mucosa	Source_CCL23_Target_LV 215_Esophagus - Mucosa_Whole Blood
Source_CCL23	Whole Blood	Esophagus - Mucosa	1135.2221821028334	2.4684362175317256	0.006785241699039088	Target_LV 226	0.00301970170368593	0.269492348482565	Source_CCL23_Target_LV 226_Whole Blood_Esophagus - Mucosa	Source_CCL23_Target_LV 226_Esophagus - Mucosa_Whole Blood
Source_CCL23	Whole Blood	Esophagus - Mucosa	1135.2221821028334	2.4684362175317256	0.006785241699039088	Target_LV 249	0	0.431712447202219	Source_CCL23_Target_LV 249_Whole Blood_Esophagus - Mucosa	Source_CCL23_Target_LV 249_Esophagus - Mucosa_Whole Blood
Source_CCL23	Whole Blood	Esophagus - Mucosa	1135.2221821028334	2.4684362175317256	0.006785241699039088	Target_LV 254	1.9141346285778102e-9	0.358635681278802	Source_CCL23_Target_LV 254_Whole Blood_Esophagus - Mucosa	Source_CCL23_Target_LV 254_Esophagus - Mucosa_Whole Blood
Source_CCL23	Whole Blood	Esophagus - Mucosa	1135.2221821028334	2.4684362175317256	0.006785241699039088	Target_LV 26	0	-0.377172608102982	Source_CCL23_Target_LV 26_Whole Blood_Esophagus - Mucosa	Source_CCL23_Target_LV 26_Esophagus - Mucosa_Whole Blood
Source_CCL23	Whole Blood	Esophagus - Mucosa	1135.2221821028334	2.4684362175317256	0.006785241699039088	Target_LV 264	0	0.50777243987316	Source_CCL23_Target_LV 264_Whole Blood_Esophagus - Mucosa	Source_CCL23_Target_LV 264_Esophagus - Mucosa_Whole Blood
Source_CCL23	Whole Blood	Esophagus - Mucosa	1135.2221821028334	2.4684362175317256	0.006785241699039088	Target_LV 271	0	-0.640996358985282	Source_CCL23_Target_LV 271_Whole Blood_Esophagus - Mucosa	Source_CCL23_Target_LV 271_Esophagus - Mucosa_Whole Blood
Source_CCL23	Whole Blood	Esophagus - Mucosa	1135.2221821028334	2.4684362175317256	0.006785241699039088	Target_LV 275	2.77549521143783e-8	-0.343804475746091	Source_CCL23_Target_LV 275_Whole Blood_Esophagus - Mucosa	Source_CCL23_Target_LV 275_Esophagus - Mucosa_Whole Blood
Source_CCL23	Whole Blood	Esophagus - Mucosa	1135.2221821028334	2.4684362175317256	0.006785241699039088	Target_LV 279	9.87813101760437e-7	0.323052190601131	Source_CCL23_Target_LV 279_Whole Blood_Esophagus - Mucosa	Source_CCL23_Target_LV 279_Esophagus - Mucosa_Whole Blood
Source_CCL23	Whole Blood	Esophagus - Mucosa	1135.2221821028334	2.4684362175317256	0.006785241699039088	Target_LV 280	1.071324402937e-4	0.29314186170179	Source_CCL23_Target_LV 280_Whole Blood_Esophagus - Mucosa	Source_CCL23_Target_LV 280_Esophagus - Mucosa_Whole Blood
Source_CCL23	Whole Blood	Esophagus - Mucosa	1135.2221821028334	2.4684362175317256	0.006785241699039088	Target_LV 288	3.32820158543967e-7	0.329541278419095	Source_CCL23_Target_LV 288_Whole Blood_Esophagus - Mucosa	Source_CCL23_Target_LV 288_Esophagus - Mucosa_Whole Blood
Source_CCL23	Whole Blood	Esophagus - Mucosa	1135.2221821028334	2.4684362175317256	0.006785241699039088	Target_LV 29	2.39266828572227e-10	-0.370965740779581	Source_CCL23_Target_LV 29_Whole Blood_Esophagus - Mucosa	Source_CCL23_Target_LV 29_Esophagus - Mucosa_Whole Blood
Source_CCL23	Whole Blood	Esophagus - Mucosa	1135.2221821028334	2.4684362175317256	0.006785241699039088	Target_LV 299	0	-0.383719029917028	Source_CCL23_Target_LV 299_Whole Blood_Esophagus - Mucosa	Source_CCL23_Target_LV 299_Esophagus - Mucosa_Whole Blood
Source_CCL23	Whole Blood	Esophagus - Mucosa	1135.2221821028334	2.4684362175317256	0.006785241699039088	Target_LV 303	0	0.476351000483733	Source_CCL23_Target_LV 303_Whole Blood_Esophagus - Mucosa	Source_CCL23_Target_LV 303_Esophagus - Mucosa_Whole Blood
Source_CCL23	Whole Blood	Esophagus - Mucosa	1135.2221821028334	2.4684362175317256	0.006785241699039088	Target_LV 307	1.96533772989227e-6	0.318867006260582	Source_CCL23_Target_LV 307_Whole Blood_Esophagus - Mucosa	Source_CCL23_Target_LV 307_Esophagus - Mucosa_Whole Blood
Source_CCL23	Whole Blood	Esophagus - Mucosa	1135.2221821028334	2.4684362175317256	0.006785241699039088	Target_LV 318	1.00492068000335e-8	-0.34941336474519	Source_CCL23_Target_LV 318_Whole Blood_Esophagus - Mucosa	Source_CCL23_Target_LV 318_Esophagus - Mucosa_Whole Blood
Source_CCL23	Whole Blood	Esophagus - Mucosa	1135.2221821028334	2.4684362175317256	0.006785241699039088	Target_LV 333	0	0.511938064004349	Source_CCL23_Target_LV 333_Whole Blood_Esophagus - Mucosa	Source_CCL23_Target_LV 333_Esophagus - Mucosa_Whole Blood
Source_CCL23	Whole Blood	Esophagus - Mucosa	1135.2221821028334	2.4684362175317256	0.006785241699039088	Target_LV 343	0.00489396909511997	-0.265877630769896	Source_CCL23_Target_LV 343_Whole Blood_Esophagus - Mucosa	Source_CCL23_Target_LV 343_Esophagus - Mucosa_Whole Blood
Source_CCL23	Whole Blood	Esophagus - Mucosa	1135.2221821028334	2.4684362175317256	0.006785241699039088	Target_LV 348	0	0.437812194456841	Source_CCL23_Target_LV 348_Whole Blood_Esophagus - Mucosa	Source_CCL23_Target_LV 348_Esophagus - Mucosa_Whole Blood
Source_CCL23	Whole Blood	Esophagus - Mucosa	1135.2221821028334	2.4684362175317256	0.006785241699039088	Target_LV 350	0	0.427898512610009	Source_CCL23_Target_LV 350_Whole Blood_Esophagus - Mucosa	Source_CCL23_Target_LV 350_Esophagus - Mucosa_Whole Blood
Source_CCL23	Whole Blood	Esophagus - Mucosa	1135.2221821028334	2.4684362175317256	0.006785241699039088	Target_LV 370	2.39266828572227e-10	0.368270950106586	Source_CCL23_Target_LV 370_Whole Blood_Esophagus - Mucosa	Source_CCL23_Target_LV 370_Esophagus - Mucosa_Whole Blood
Source_CCL23	Whole Blood	Esophagus - Mucosa	1135.2221821028334	2.4684362175317256	0.006785241699039088	Target_LV 391	1.0372217018606e-7	0.336328330942028	Source_CCL23_Target_LV 391_Whole Blood_Esophagus - Mucosa	Source_CCL23_Target_LV 391_Esophagus - Mucosa_Whole Blood
Source_CCL23	Whole Blood	Esophagus - Mucosa	1135.2221821028334	2.4684362175317256	0.006785241699039088	Target_LV 410	7.28208592759572e-7	-0.324886857288731	Source_CCL23_Target_LV 410_Whole Blood_Esophagus - Mucosa	Source_CCL23_Target_LV 410_Esophagus - Mucosa_Whole Blood
Source_CCL23	Whole Blood	Esophagus - Mucosa	1135.2221821028334	2.4684362175317256	0.006785241699039088	Target_LV 412	0	-0.414835440971021	Source_CCL23_Target_LV 412_Whole Blood_Esophagus - Mucosa	Source_CCL23_Target_LV 412_Esophagus - Mucosa_Whole Blood
Source_CCL23	Whole Blood	Esophagus - Mucosa	1135.2221821028334	2.4684362175317256	0.006785241699039088	Target_LV 414	0	-0.406915491639803	Source_CCL23_Target_LV 414_Whole Blood_Esophagus - Mucosa	Source_CCL23_Target_LV 414_Esophagus - Mucosa_Whole Blood
Source_CCL23	Whole Blood	Esophagus - Mucosa	1135.2221821028334	2.4684362175317256	0.006785241699039088	Target_LV 425	0	0.53311370758483	Source_CCL23_Target_LV 425_Whole Blood_Esophagus - Mucosa	Source_CCL23_Target_LV 425_Esophagus - Mucosa_Whole Blood
Source_CCL23	Whole Blood	Esophagus - Mucosa	1135.2221821028334	2.4684362175317256	0.006785241699039088	Target_LV 436	0	0.382034583808923	Source_CCL23_Target_LV 436_Whole Blood_Esophagus - Mucosa	Source_CCL23_Target_LV 436_Esophagus - Mucosa_Whole Blood
Source_CCL23	Whole Blood	Esophagus - Mucosa	1135.2221821028334	2.4684362175317256	0.006785241699039088	Target_LV 446	0.00345044982726184	0.268499430408536	Source_CCL23_Target_LV 446_Whole Blood_Esophagus - Mucosa	Source_CCL23_Target_LV 446_Esophagus - Mucosa_Whole Blood
Source_CCL23	Whole Blood	Esophagus - Mucosa	1135.2221821028334	2.4684362175317256	0.006785241699039088	Target_LV 47	0	-0.524299731834669	Source_CCL23_Target_LV 47_Whole Blood_Esophagus - Mucosa	Source_CCL23_Target_LV 47_Esophagus - Mucosa_Whole Blood
Source_CCL23	Whole Blood	Esophagus - Mucosa	1135.2221821028334	2.4684362175317256	0.006785241699039088	Target_LV 486	0	0.438616874191727	Source_CCL23_Target_LV 486_Whole Blood_Esophagus - Mucosa	Source_CCL23_Target_LV 486_Esophagus - Mucosa_Whole Blood
Source_CCL23	Whole Blood	Esophagus - Mucosa	1135.2221821028334	2.4684362175317256	0.006785241699039088	Target_LV 495	0	-0.414430831390973	Source_CCL23_Target_LV 495_Whole Blood_Esophagus - Mucosa	Source_CCL23_Target_LV 495_Esophagus - Mucosa_Whole Blood
Source_CCL23	Whole Blood	Esophagus - Mucosa	1135.2221821028334	2.4684362175317256	0.006785241699039088	Target_LV 513	0	0.453891261484219	Source_CCL23_Target_LV 513_Whole Blood_Esophagus - Mucosa	Source_CCL23_Target_LV 513_Esophagus - Mucosa_Whole Blood
Source_CCL23	Whole Blood	Esophagus - Mucosa	1135.2221821028334	2.4684362175317256	0.006785241699039088	Target_LV 522	0	0.487550563711134	Source_CCL23_Target_LV 522_Whole Blood_Esophagus - Mucosa	Source_CCL23_Target_LV 522_Esophagus - Mucosa_Whole Blood
Source_CCL23	Whole Blood	Esophagus - Mucosa	1135.2221821028334	2.4684362175317256	0.006785241699039088	Target_LV 528	1.07744245574359e-5	-0.308225428215232	Source_CCL23_Target_LV 528_Whole Blood_Esophagus - Mucosa	Source_CCL23_Target_LV 528_Esophagus - Mucosa_Whole Blood
Source_CCL23	Whole Blood	Esophagus - Mucosa	1135.2221821028334	2.4684362175317256	0.006785241699039088	Target_LV 559	8.49397241431404e-8	0.337469691354631	Source_CCL23_Target_LV 559_Whole Blood_Esophagus - Mucosa	Source_CCL23_Target_LV 559_Esophagus - Mucosa_Whole Blood
Source_CCL23	Whole Blood	Esophagus - Mucosa	1135.2221821028334	2.4684362175317256	0.006785241699039088	Target_LV 571	0	-0.52232686212325	Source_CCL23_Target_LV 571_Whole Blood_Esophagus - Mucosa	Source_CCL23_Target_LV 571_Esophagus - Mucosa_Whole Blood
Source_CCL23	Whole Blood	Esophagus - Mucosa	1135.2221821028334	2.4684362175317256	0.006785241699039088	Target_LV 579	2.39266828572227e-10	-0.369807437642907	Source_CCL23_Target_LV 579_Whole Blood_Esophagus - Mucosa	Source_CCL23_Target_LV 579_Esophagus - Mucosa_Whole Blood
Source_CCL23	Whole Blood	Esophagus - Mucosa	1135.2221821028334	2.4684362175317256	0.006785241699039088	Target_LV 590	2.27438672901759e-5	-0.303414206830366	Source_CCL23_Target_LV 590_Whole Blood_Esophagus - Mucosa	Source_CCL23_Target_LV 590_Esophagus - Mucosa_Whole Blood
Source_CCL23	Whole Blood	Esophagus - Mucosa	1135.2221821028334	2.4684362175317256	0.006785241699039088	Target_LV 591	0	0.481420017857821	Source_CCL23_Target_LV 591_Whole Blood_Esophagus - Mucosa	Source_CCL23_Target_LV 591_Esophagus - Mucosa_Whole Blood
Source_CCL23	Whole Blood	Esophagus - Mucosa	1135.2221821028334	2.4684362175317256	0.006785241699039088	Target_LV 606	0	-0.448741184622302	Source_CCL23_Target_LV 606_Whole Blood_Esophagus - Mucosa	Source_CCL23_Target_LV 606_Esophagus - Mucosa_Whole Blood
Source_CCL23	Whole Blood	Esophagus - Mucosa	1135.2221821028334	2.4684362175317256	0.006785241699039088	Target_LV 633	0	0.56453540375303	Source_CCL23_Target_LV 633_Whole Blood_Esophagus - Mucosa	Source_CCL23_Target_LV 633_Esophagus - Mucosa_Whole Blood
Source_CCL23	Whole Blood	Esophagus - Mucosa	1135.2221821028334	2.4684362175317256	0.006785241699039088	Target_LV 646	0	-0.598278436637823	Source_CCL23_Target_LV 646_Whole Blood_Esophagus - Mucosa	Source_CCL23_Target_LV 646_Esophagus - Mucosa_Whole Blood
Source_CCL23	Whole Blood	Esophagus - Mucosa	1135.2221821028334	2.4684362175317256	0.006785241699039088	Target_LV 652	0	0.447125692741398	Source_CCL23_Target_LV 652_Whole Blood_Esophagus - Mucosa	Source_CCL23_Target_LV 652_Esophagus - Mucosa_Whole Blood
Source_CCL23	Whole Blood	Esophagus - Mucosa	1135.2221821028334	2.4684362175317256	0.006785241699039088	Target_LV 660	5.9685840151169e-4	0.281254597134637	Source_CCL23_Target_LV 660_Whole Blood_Esophagus - Mucosa	Source_CCL23_Target_LV 660_Esophagus - Mucosa_Whole Blood
Source_CCL23	Whole Blood	Esophagus - Mucosa	1135.2221821028334	2.4684362175317256	0.006785241699039088	Target_LV 675	1.83039123857753e-8	-0.346129339541732	Source_CCL23_Target_LV 675_Whole Blood_Esophagus - Mucosa	Source_CCL23_Target_LV 675_Esophagus - Mucosa_Whole Blood
Source_CCL23	Whole Blood	Esophagus - Mucosa	1135.2221821028334	2.4684362175317256	0.006785241699039088	Target_LV 681	2.37113427115077e-7	-0.331530916073013	Source_CCL23_Target_LV 681_Whole Blood_Esophagus - Mucosa	Source_CCL23_Target_LV 681_Esophagus - Mucosa_Whole Blood
Source_CCL23	Whole Blood	Esophagus - Mucosa	1135.2221821028334	2.4684362175317256	0.006785241699039088	Target_LV 697	0	-0.440823093544086	Source_CCL23_Target_LV 697_Whole Blood_Esophagus - Mucosa	Source_CCL23_Target_LV 697_Esophagus - Mucosa_Whole Blood
Source_CCL23	Whole Blood	Esophagus - Mucosa	1135.2221821028334	2.4684362175317256	0.006785241699039088	Target_LV 78	2.01582303072101e-7	-0.332481985915109	Source_CCL23_Target_LV 78_Whole Blood_Esophagus - Mucosa	Source_CCL23_Target_LV 78_Esophagus - Mucosa_Whole Blood
Source_CCL23	Whole Blood	Esophagus - Mucosa	1135.2221821028334	2.4684362175317256	0.006785241699039088	Target_LV 85	0	-0.567630346834122	Source_CCL23_Target_LV 85_Whole Blood_Esophagus - Mucosa	Source_CCL23_Target_LV 85_Esophagus - Mucosa_Whole Blood
Source_CCL23	Whole Blood	Esophagus - Mucosa	1135.2221821028334	2.4684362175317256	0.006785241699039088	Target_LV 96	0	0.530292335814012	Source_CCL23_Target_LV 96_Whole Blood_Esophagus - Mucosa	Source_CCL23_Target_LV 96_Esophagus - Mucosa_Whole Blood
Source_FCMR	Whole Blood	Esophagus - Mucosa	1134.55903779707	2.466408692536916	0.006823775918601586	Target_1,REACTOME_TCA_CYCLE_AND_RESPIRATORY_ELECTRON_TRANSPORT	1.0568894351692e-4	-0.293233570934554	Source_FCMR_Target_1,REACTOME_TCA_CYCLE_AND_RESPIRATORY_ELECTRON_TRANSPORT_Whole Blood_Esophagus - Mucosa	Source_FCMR_Target_1,REACTOME_TCA_CYCLE_AND_RESPIRATORY_ELECTRON_TRANSPORT_Esophagus - Mucosa_Whole Blood
Source_FCMR	Whole Blood	Esophagus - Mucosa	1134.55903779707	2.466408692536916	0.006823775918601586	Target_10,BIOCARTA_CARM_ER_PATHWAY	0	0.416852198420667	Source_FCMR_Target_10,BIOCARTA_CARM_ER_PATHWAY_Whole Blood_Esophagus - Mucosa	Source_FCMR_Target_10,BIOCARTA_CARM_ER_PATHWAY_Esophagus - Mucosa_Whole Blood
Source_FCMR	Whole Blood	Esophagus - Mucosa	1134.55903779707	2.466408692536916	0.006823775918601586	Target_103,KEGG_LEISHMANIA_INFECTION	7.728194144132e-4	0.279417052697023	Source_FCMR_Target_103,KEGG_LEISHMANIA_INFECTION_Whole Blood_Esophagus - Mucosa	Source_FCMR_Target_103,KEGG_LEISHMANIA_INFECTION_Esophagus - Mucosa_Whole Blood
Source_FCMR	Whole Blood	Esophagus - Mucosa	1134.55903779707	2.466408692536916	0.006823775918601586	Target_104,SVM Eosinophils	0	0.375232044214084	Source_FCMR_Target_104,SVM Eosinophils_Whole Blood_Esophagus - Mucosa	Source_FCMR_Target_104,SVM Eosinophils_Esophagus - Mucosa_Whole Blood
Source_FCMR	Whole Blood	Esophagus - Mucosa	1134.55903779707	2.466408692536916	0.006823775918601586	Target_111,REACTOME_DEVELOPMENTAL_BIOLOGY	0	-0.495999479165303	Source_FCMR_Target_111,REACTOME_DEVELOPMENTAL_BIOLOGY_Whole Blood_Esophagus - Mucosa	Source_FCMR_Target_111,REACTOME_DEVELOPMENTAL_BIOLOGY_Esophagus - Mucosa_Whole Blood
Source_FCMR	Whole Blood	Esophagus - Mucosa	1134.55903779707	2.466408692536916	0.006823775918601586	Target_121,REACTOME_DEVELOPMENTAL_BIOLOGY	1.19633414286113e-10	0.372291079664443	Source_FCMR_Target_121,REACTOME_DEVELOPMENTAL_BIOLOGY_Whole Blood_Esophagus - Mucosa	Source_FCMR_Target_121,REACTOME_DEVELOPMENTAL_BIOLOGY_Esophagus - Mucosa_Whole Blood
Source_FCMR	Whole Blood	Esophagus - Mucosa	1134.55903779707	2.466408692536916	0.006823775918601586	Target_122,REACTOME_TRANSMEMBRANE_TRANSPORT_OF_SMALL_MOLECULES	8.25975411582469e-5	-0.294894522286323	Source_FCMR_Target_122,REACTOME_TRANSMEMBRANE_TRANSPORT_OF_SMALL_MOLECULES_Whole Blood_Esophagus - Mucosa	Source_FCMR_Target_122,REACTOME_TRANSMEMBRANE_TRANSPORT_OF_SMALL_MOLECULES_Esophagus - Mucosa_Whole Blood
Source_FCMR	Whole Blood	Esophagus - Mucosa	1134.55903779707	2.466408692536916	0.006823775918601586	Target_131,KEGG_UBIQUITIN_MEDIATED_PROTEOLYSIS	2.9525753949299e-4	0.286193253857741	Source_FCMR_Target_131,KEGG_UBIQUITIN_MEDIATED_PROTEOLYSIS_Whole Blood_Esophagus - Mucosa	Source_FCMR_Target_131,KEGG_UBIQUITIN_MEDIATED_PROTEOLYSIS_Esophagus - Mucosa_Whole Blood
Source_FCMR	Whole Blood	Esophagus - Mucosa	1134.55903779707	2.466408692536916	0.006823775918601586	Target_132,REACTOME_ADAPTIVE_IMMUNE_SYSTEM	5.5773097740186e-7	-0.326482051154283	Source_FCMR_Target_132,REACTOME_ADAPTIVE_IMMUNE_SYSTEM_Whole Blood_Esophagus - Mucosa	Source_FCMR_Target_132,REACTOME_ADAPTIVE_IMMUNE_SYSTEM_Esophagus - Mucosa_Whole Blood
Source_FCMR	Whole Blood	Esophagus - Mucosa	1134.55903779707	2.466408692536916	0.006823775918601586	Target_133,REACTOME_NEURONAL_SYSTEM	1.58633907343386e-7	-0.333877817059414	Source_FCMR_Target_133,REACTOME_NEURONAL_SYSTEM_Whole Blood_Esophagus - Mucosa	Source_FCMR_Target_133,REACTOME_NEURONAL_SYSTEM_Esophagus - Mucosa_Whole Blood
Source_FCMR	Whole Blood	Esophagus - Mucosa	1134.55903779707	2.466408692536916	0.006823775918601586	Target_137,REACTOME_RNA_POL_II_TRANSCRIPTION	1.1389101040038e-7	0.335794430518478	Source_FCMR_Target_137,REACTOME_RNA_POL_II_TRANSCRIPTION_Whole Blood_Esophagus - Mucosa	Source_FCMR_Target_137,REACTOME_RNA_POL_II_TRANSCRIPTION_Esophagus - Mucosa_Whole Blood
Source_FCMR	Whole Blood	Esophagus - Mucosa	1134.55903779707	2.466408692536916	0.006823775918601586	Target_138,REACTOME_DEVELOPMENTAL_BIOLOGY	0	-0.451675010524131	Source_FCMR_Target_138,REACTOME_DEVELOPMENTAL_BIOLOGY_Whole Blood_Esophagus - Mucosa	Source_FCMR_Target_138,REACTOME_DEVELOPMENTAL_BIOLOGY_Esophagus - Mucosa_Whole Blood
Source_FCMR	Whole Blood	Esophagus - Mucosa	1134.55903779707	2.466408692536916	0.006823775918601586	Target_142,REACTOME_TRANSPORT_OF_GLUCOSE_AND_OTHER_SUGARS_BILE_SALTS_AND_ORGANIC_ACIDS_METAL_IONS_AND_AMINE_COMPOUNDS	1.19633414286113e-10	-0.372448593327116	Source_FCMR_Target_142,REACTOME_TRANSPORT_OF_GLUCOSE_AND_OTHER_SUGARS_BILE_SALTS_AND_ORGANIC_ACIDS_METAL_IONS_AND_AMINE_COMPOUNDS_Whole Blood_Esophagus - Mucosa	Source_FCMR_Target_142,REACTOME_TRANSPORT_OF_GLUCOSE_AND_OTHER_SUGARS_BILE_SALTS_AND_ORGANIC_ACIDS_METAL_IONS_AND_AMINE_COMPOUNDS_Esophagus - Mucosa_Whole Blood
Source_FCMR	Whole Blood	Esophagus - Mucosa	1134.55903779707	2.466408692536916	0.006823775918601586	Target_152,PID_HDAC_CLASSI_PATHWAY	6.05345076287733e-8	0.339407920845987	Source_FCMR_Target_152,PID_HDAC_CLASSI_PATHWAY_Whole Blood_Esophagus - Mucosa	Source_FCMR_Target_152,PID_HDAC_CLASSI_PATHWAY_Esophagus - Mucosa_Whole Blood
Source_FCMR	Whole Blood	Esophagus - Mucosa	1134.55903779707	2.466408692536916	0.006823775918601586	Target_155,KEGG_INSULIN_SIGNALING_PATHWAY	0	0.43567566994198	Source_FCMR_Target_155,KEGG_INSULIN_SIGNALING_PATHWAY_Whole Blood_Esophagus - Mucosa	Source_FCMR_Target_155,KEGG_INSULIN_SIGNALING_PATHWAY_Esophagus - Mucosa_Whole Blood
Source_FCMR	Whole Blood	Esophagus - Mucosa	1134.55903779707	2.466408692536916	0.006823775918601586	Target_162,KEGG_FATTY_ACID_METABOLISM	0.00389248368860784	0.267598357431499	Source_FCMR_Target_162,KEGG_FATTY_ACID_METABOLISM_Whole Blood_Esophagus - Mucosa	Source_FCMR_Target_162,KEGG_FATTY_ACID_METABOLISM_Esophagus - Mucosa_Whole Blood
Source_FCMR	Whole Blood	Esophagus - Mucosa	1134.55903779707	2.466408692536916	0.006823775918601586	Target_165,REACTOME_GENERIC_TRANSCRIPTION_PATHWAY	9.72428244683243e-6	0.308878994590545	Source_FCMR_Target_165,REACTOME_GENERIC_TRANSCRIPTION_PATHWAY_Whole Blood_Esophagus - Mucosa	Source_FCMR_Target_165,REACTOME_GENERIC_TRANSCRIPTION_PATHWAY_Esophagus - Mucosa_Whole Blood
Source_FCMR	Whole Blood	Esophagus - Mucosa	1134.55903779707	2.466408692536916	0.006823775918601586	Target_169,REACTOME_METABOLISM_OF_RNA	4.6111192155562e-4	-0.283076473885785	Source_FCMR_Target_169,REACTOME_METABOLISM_OF_RNA_Whole Blood_Esophagus - Mucosa	Source_FCMR_Target_169,REACTOME_METABOLISM_OF_RNA_Esophagus - Mucosa_Whole Blood
Source_FCMR	Whole Blood	Esophagus - Mucosa	1134.55903779707	2.466408692536916	0.006823775918601586	Target_171,REACTOME_NEURONAL_SYSTEM	0	-0.497049200677482	Source_FCMR_Target_171,REACTOME_NEURONAL_SYSTEM_Whole Blood_Esophagus - Mucosa	Source_FCMR_Target_171,REACTOME_NEURONAL_SYSTEM_Esophagus - Mucosa_Whole Blood
Source_FCMR	Whole Blood	Esophagus - Mucosa	1134.55903779707	2.466408692536916	0.006823775918601586	Target_175,KEGG_AXON_GUIDANCE	0	-0.375860212025034	Source_FCMR_Target_175,KEGG_AXON_GUIDANCE_Whole Blood_Esophagus - Mucosa	Source_FCMR_Target_175,KEGG_AXON_GUIDANCE_Esophagus - Mucosa_Whole Blood
Source_FCMR	Whole Blood	Esophagus - Mucosa	1134.55903779707	2.466408692536916	0.006823775918601586	Target_178,REACTOME_NUCLEAR_RECEPTOR_TRANSCRIPTION_PATHWAY	5.981670714305661e-10	0.364336487231851	Source_FCMR_Target_178,REACTOME_NUCLEAR_RECEPTOR_TRANSCRIPTION_PATHWAY_Whole Blood_Esophagus - Mucosa	Source_FCMR_Target_178,REACTOME_NUCLEAR_RECEPTOR_TRANSCRIPTION_PATHWAY_Esophagus - Mucosa_Whole Blood
Source_FCMR	Whole Blood	Esophagus - Mucosa	1134.55903779707	2.466408692536916	0.006823775918601586	Target_185,REACTOME_TRANSCRIPTION	0	0.599345741358752	Source_FCMR_Target_185,REACTOME_TRANSCRIPTION_Whole Blood_Esophagus - Mucosa	Source_FCMR_Target_185,REACTOME_TRANSCRIPTION_Esophagus - Mucosa_Whole Blood
Source_FCMR	Whole Blood	Esophagus - Mucosa	1134.55903779707	2.466408692536916	0.006823775918601586	Target_19,REACTOME_RECRUITMENT_OF_MITOTIC_CENTROSOME_PROTEINS_AND_COMPLEXES	0	-0.381361956136739	Source_FCMR_Target_19,REACTOME_RECRUITMENT_OF_MITOTIC_CENTROSOME_PROTEINS_AND_COMPLEXES_Whole Blood_Esophagus - Mucosa	Source_FCMR_Target_19,REACTOME_RECRUITMENT_OF_MITOTIC_CENTROSOME_PROTEINS_AND_COMPLEXES_Esophagus - Mucosa_Whole Blood
Source_FCMR	Whole Blood	Esophagus - Mucosa	1134.55903779707	2.466408692536916	0.006823775918601586	Target_191,REACTOME_GPCR_DOWNSTREAM_SIGNALING	0	-0.423882973767866	Source_FCMR_Target_191,REACTOME_GPCR_DOWNSTREAM_SIGNALING_Whole Blood_Esophagus - Mucosa	Source_FCMR_Target_191,REACTOME_GPCR_DOWNSTREAM_SIGNALING_Esophagus - Mucosa_Whole Blood
Source_FCMR	Whole Blood	Esophagus - Mucosa	1134.55903779707	2.466408692536916	0.006823775918601586	Target_196,KEGG_AXON_GUIDANCE	7.4611891121234e-4	-0.279667914888002	Source_FCMR_Target_196,KEGG_AXON_GUIDANCE_Whole Blood_Esophagus - Mucosa	Source_FCMR_Target_196,KEGG_AXON_GUIDANCE_Esophagus - Mucosa_Whole Blood
Source_FCMR	Whole Blood	Esophagus - Mucosa	1134.55903779707	2.466408692536916	0.006823775918601586	Target_197,KEGG_AXON_GUIDANCE	2.51565143560839e-6	-0.317349033016571	Source_FCMR_Target_197,KEGG_AXON_GUIDANCE_Whole Blood_Esophagus - Mucosa	Source_FCMR_Target_197,KEGG_AXON_GUIDANCE_Esophagus - Mucosa_Whole Blood
Source_FCMR	Whole Blood	Esophagus - Mucosa	1134.55903779707	2.466408692536916	0.006823775918601586	Target_199,PID_KITPATHWAY	0	0.533125173140272	Source_FCMR_Target_199,PID_KITPATHWAY_Whole Blood_Esophagus - Mucosa	Source_FCMR_Target_199,PID_KITPATHWAY_Esophagus - Mucosa_Whole Blood
Source_FCMR	Whole Blood	Esophagus - Mucosa	1134.55903779707	2.466408692536916	0.006823775918601586	Target_2,REACTOME_COLLAGEN_FORMATION	6.69947120002234e-9	0.351656009111251	Source_FCMR_Target_2,REACTOME_COLLAGEN_FORMATION_Whole Blood_Esophagus - Mucosa	Source_FCMR_Target_2,REACTOME_COLLAGEN_FORMATION_Esophagus - Mucosa_Whole Blood
Source_FCMR	Whole Blood	Esophagus - Mucosa	1134.55903779707	2.466408692536916	0.006823775918601586	Target_218,REACTOME_RNA_POL_II_TRANSCRIPTION	0	0.409087542773078	Source_FCMR_Target_218,REACTOME_RNA_POL_II_TRANSCRIPTION_Whole Blood_Esophagus - Mucosa	Source_FCMR_Target_218,REACTOME_RNA_POL_II_TRANSCRIPTION_Esophagus - Mucosa_Whole Blood
Source_FCMR	Whole Blood	Esophagus - Mucosa	1134.55903779707	2.466408692536916	0.006823775918601586	Target_220,REACTOME_METABOLISM_OF_LIPIDS_AND_LIPOPROTEINS	0	-0.451402005559345	Source_FCMR_Target_220,REACTOME_METABOLISM_OF_LIPIDS_AND_LIPOPROTEINS_Whole Blood_Esophagus - Mucosa	Source_FCMR_Target_220,REACTOME_METABOLISM_OF_LIPIDS_AND_LIPOPROTEINS_Esophagus - Mucosa_Whole Blood
Source_FCMR	Whole Blood	Esophagus - Mucosa	1134.55903779707	2.466408692536916	0.006823775918601586	Target_227,REACTOME_GENERIC_TRANSCRIPTION_PATHWAY	0	0.485467339507542	Source_FCMR_Target_227,REACTOME_GENERIC_TRANSCRIPTION_PATHWAY_Whole Blood_Esophagus - Mucosa	Source_FCMR_Target_227,REACTOME_GENERIC_TRANSCRIPTION_PATHWAY_Esophagus - Mucosa_Whole Blood
Source_FCMR	Whole Blood	Esophagus - Mucosa	1134.55903779707	2.466408692536916	0.006823775918601586	Target_23,MIPS_CEN_COMPLEX	0	-0.475066010342005	Source_FCMR_Target_23,MIPS_CEN_COMPLEX_Whole Blood_Esophagus - Mucosa	Source_FCMR_Target_23,MIPS_CEN_COMPLEX_Esophagus - Mucosa_Whole Blood
Source_FCMR	Whole Blood	Esophagus - Mucosa	1134.55903779707	2.466408692536916	0.006823775918601586	Target_230,KEGG_INTESTINAL_IMMUNE_NETWORK_FOR_IGA_PRODUCTION	6.78991406122265e-6	-0.311155678879165	Source_FCMR_Target_230,KEGG_INTESTINAL_IMMUNE_NETWORK_FOR_IGA_PRODUCTION_Whole Blood_Esophagus - Mucosa	Source_FCMR_Target_230,KEGG_INTESTINAL_IMMUNE_NETWORK_FOR_IGA_PRODUCTION_Esophagus - Mucosa_Whole Blood
Source_FCMR	Whole Blood	Esophagus - Mucosa	1134.55903779707	2.466408692536916	0.006823775918601586	Target_239,KEGG_WNT_SIGNALING_PATHWAY	0	0.440561344870603	Source_FCMR_Target_239,KEGG_WNT_SIGNALING_PATHWAY_Whole Blood_Esophagus - Mucosa	Source_FCMR_Target_239,KEGG_WNT_SIGNALING_PATHWAY_Esophagus - Mucosa_Whole Blood
Source_FCMR	Whole Blood	Esophagus - Mucosa	1134.55903779707	2.466408692536916	0.006823775918601586	Target_240,IRIS_PlasmaCell-FromPBMC	0	0.475174986291041	Source_FCMR_Target_240,IRIS_PlasmaCell-FromPBMC_Whole Blood_Esophagus - Mucosa	Source_FCMR_Target_240,IRIS_PlasmaCell-FromPBMC_Esophagus - Mucosa_Whole Blood
Source_FCMR	Whole Blood	Esophagus - Mucosa	1134.55903779707	2.466408692536916	0.006823775918601586	Target_252,REACTOME_GPCR_LIGAND_BINDING	0	0.521662032225184	Source_FCMR_Target_252,REACTOME_GPCR_LIGAND_BINDING_Whole Blood_Esophagus - Mucosa	Source_FCMR_Target_252,REACTOME_GPCR_LIGAND_BINDING_Esophagus - Mucosa_Whole Blood
Source_FCMR	Whole Blood	Esophagus - Mucosa	1134.55903779707	2.466408692536916	0.006823775918601586	Target_258,PID_LKB1_PATHWAY	4.6976069960802e-4	0.282945712252475	Source_FCMR_Target_258,PID_LKB1_PATHWAY_Whole Blood_Esophagus - Mucosa	Source_FCMR_Target_258,PID_LKB1_PATHWAY_Esophagus - Mucosa_Whole Blood
Source_FCMR	Whole Blood	Esophagus - Mucosa	1134.55903779707	2.466408692536916	0.006823775918601586	Target_259,REACTOME_CLASS_A1_RHODOPSIN_LIKE_RECEPTORS	6.3655719480815e-4	0.280797873238347	Source_FCMR_Target_259,REACTOME_CLASS_A1_RHODOPSIN_LIKE_RECEPTORS_Whole Blood_Esophagus - Mucosa	Source_FCMR_Target_259,REACTOME_CLASS_A1_RHODOPSIN_LIKE_RECEPTORS_Esophagus - Mucosa_Whole Blood
Source_FCMR	Whole Blood	Esophagus - Mucosa	1134.55903779707	2.466408692536916	0.006823775918601586	Target_260,IRIS_Monocyte-Day0	3.97601652379898e-5	0.299758538695479	Source_FCMR_Target_260,IRIS_Monocyte-Day0_Whole Blood_Esophagus - Mucosa	Source_FCMR_Target_260,IRIS_Monocyte-Day0_Esophagus - Mucosa_Whole Blood
Source_FCMR	Whole Blood	Esophagus - Mucosa	1134.55903779707	2.466408692536916	0.006823775918601586	Target_261,REACTOME_METABOLISM_OF_LIPIDS_AND_LIPOPROTEINS	2.36874160286504e-8	0.344697885847545	Source_FCMR_Target_261,REACTOME_METABOLISM_OF_LIPIDS_AND_LIPOPROTEINS_Whole Blood_Esophagus - Mucosa	Source_FCMR_Target_261,REACTOME_METABOLISM_OF_LIPIDS_AND_LIPOPROTEINS_Esophagus - Mucosa_Whole Blood
Source_FCMR	Whole Blood	Esophagus - Mucosa	1134.55903779707	2.466408692536916	0.006823775918601586	Target_263,REACTOME_METABOLISM_OF_PROTEINS	7.7060667478257e-6	0.310355563116736	Source_FCMR_Target_263,REACTOME_METABOLISM_OF_PROTEINS_Whole Blood_Esophagus - Mucosa	Source_FCMR_Target_263,REACTOME_METABOLISM_OF_PROTEINS_Esophagus - Mucosa_Whole Blood
Source_FCMR	Whole Blood	Esophagus - Mucosa	1134.55903779707	2.466408692536916	0.006823775918601586	Target_268,REACTOME_NEURONAL_SYSTEM	5.0018730513024e-6	-0.313077379752322	Source_FCMR_Target_268,REACTOME_NEURONAL_SYSTEM_Whole Blood_Esophagus - Mucosa	Source_FCMR_Target_268,REACTOME_NEURONAL_SYSTEM_Esophagus - Mucosa_Whole Blood
Source_FCMR	Whole Blood	Esophagus - Mucosa	1134.55903779707	2.466408692536916	0.006823775918601586	Target_278,SVM Mast cells activated	1.19633414286113e-10	0.372676613005396	Source_FCMR_Target_278,SVM Mast cells activated_Whole Blood_Esophagus - Mucosa	Source_FCMR_Target_278,SVM Mast cells activated_Esophagus - Mucosa_Whole Blood
Source_FCMR	Whole Blood	Esophagus - Mucosa	1134.55903779707	2.466408692536916	0.006823775918601586	Target_28,REACTOME_MRNA_SPLICING	3.8615548620124e-4	-0.284321392283469	Source_FCMR_Target_28,REACTOME_MRNA_SPLICING_Whole Blood_Esophagus - Mucosa	Source_FCMR_Target_28,REACTOME_MRNA_SPLICING_Esophagus - Mucosa_Whole Blood
Source_FCMR	Whole Blood	Esophagus - Mucosa	1134.55903779707	2.466408692536916	0.006823775918601586	Target_293,REACTOME_AMYLOIDS	8.4527563104241e-4	0.278776507671067	Source_FCMR_Target_293,REACTOME_AMYLOIDS_Whole Blood_Esophagus - Mucosa	Source_FCMR_Target_293,REACTOME_AMYLOIDS_Esophagus - Mucosa_Whole Blood
Source_FCMR	Whole Blood	Esophagus - Mucosa	1134.55903779707	2.466408692536916	0.006823775918601586	Target_295,REACTOME_CYTOKINE_SIGNALING_IN_IMMUNE_SYSTEM	8.47115832220968e-5	0.294724737982887	Source_FCMR_Target_295,REACTOME_CYTOKINE_SIGNALING_IN_IMMUNE_SYSTEM_Whole Blood_Esophagus - Mucosa	Source_FCMR_Target_295,REACTOME_CYTOKINE_SIGNALING_IN_IMMUNE_SYSTEM_Esophagus - Mucosa_Whole Blood
Source_FCMR	Whole Blood	Esophagus - Mucosa	1134.55903779707	2.466408692536916	0.006823775918601586	Target_297,REACTOME_METABOLISM_OF_PROTEINS	0	0.420632652305791	Source_FCMR_Target_297,REACTOME_METABOLISM_OF_PROTEINS_Whole Blood_Esophagus - Mucosa	Source_FCMR_Target_297,REACTOME_METABOLISM_OF_PROTEINS_Esophagus - Mucosa_Whole Blood
Source_FCMR	Whole Blood	Esophagus - Mucosa	1134.55903779707	2.466408692536916	0.006823775918601586	Target_30,IRIS_Neutrophil-Resting	0	0.395268979076345	Source_FCMR_Target_30,IRIS_Neutrophil-Resting_Whole Blood_Esophagus - Mucosa	Source_FCMR_Target_30,IRIS_Neutrophil-Resting_Esophagus - Mucosa_Whole Blood
Source_FCMR	Whole Blood	Esophagus - Mucosa	1134.55903779707	2.466408692536916	0.006823775918601586	Target_31,REACTOME_METABOLISM_OF_LIPIDS_AND_LIPOPROTEINS	8.81005585819938e-5	-0.294460988655985	Source_FCMR_Target_31,REACTOME_METABOLISM_OF_LIPIDS_AND_LIPOPROTEINS_Whole Blood_Esophagus - Mucosa	Source_FCMR_Target_31,REACTOME_METABOLISM_OF_LIPIDS_AND_LIPOPROTEINS_Esophagus - Mucosa_Whole Blood
Source_FCMR	Whole Blood	Esophagus - Mucosa	1134.55903779707	2.466408692536916	0.006823775918601586	Target_311,PID_MET_PATHWAY	0	0.421607294149783	Source_FCMR_Target_311,PID_MET_PATHWAY_Whole Blood_Esophagus - Mucosa	Source_FCMR_Target_311,PID_MET_PATHWAY_Esophagus - Mucosa_Whole Blood
Source_FCMR	Whole Blood	Esophagus - Mucosa	1134.55903779707	2.466408692536916	0.006823775918601586	Target_314,REACTOME_CELL_CYCLE_MITOTIC	1.3973182788618e-7	-0.334612921002687	Source_FCMR_Target_314,REACTOME_CELL_CYCLE_MITOTIC_Whole Blood_Esophagus - Mucosa	Source_FCMR_Target_314,REACTOME_CELL_CYCLE_MITOTIC_Esophagus - Mucosa_Whole Blood
Source_FCMR	Whole Blood	Esophagus - Mucosa	1134.55903779707	2.466408692536916	0.006823775918601586	Target_317,REACTOME_GENERIC_TRANSCRIPTION_PATHWAY	0	0.528784533195432	Source_FCMR_Target_317,REACTOME_GENERIC_TRANSCRIPTION_PATHWAY_Whole Blood_Esophagus - Mucosa	Source_FCMR_Target_317,REACTOME_GENERIC_TRANSCRIPTION_PATHWAY_Esophagus - Mucosa_Whole Blood
Source_FCMR	Whole Blood	Esophagus - Mucosa	1134.55903779707	2.466408692536916	0.006823775918601586	Target_325,KEGG_CELL_CYCLE	0	0.491659033749521	Source_FCMR_Target_325,KEGG_CELL_CYCLE_Whole Blood_Esophagus - Mucosa	Source_FCMR_Target_325,KEGG_CELL_CYCLE_Esophagus - Mucosa_Whole Blood
Source_FCMR	Whole Blood	Esophagus - Mucosa	1134.55903779707	2.466408692536916	0.006823775918601586	Target_326,REACTOME_DEVELOPMENTAL_BIOLOGY	0	0.381702462359808	Source_FCMR_Target_326,REACTOME_DEVELOPMENTAL_BIOLOGY_Whole Blood_Esophagus - Mucosa	Source_FCMR_Target_326,REACTOME_DEVELOPMENTAL_BIOLOGY_Esophagus - Mucosa_Whole Blood
Source_FCMR	Whole Blood	Esophagus - Mucosa	1134.55903779707	2.466408692536916	0.006823775918601586	Target_334,REACTOME_TRANSMEMBRANE_TRANSPORT_OF_SMALL_MOLECULES	0	0.55759467408903	Source_FCMR_Target_334,REACTOME_TRANSMEMBRANE_TRANSPORT_OF_SMALL_MOLECULES_Whole Blood_Esophagus - Mucosa	Source_FCMR_Target_334,REACTOME_TRANSMEMBRANE_TRANSPORT_OF_SMALL_MOLECULES_Esophagus - Mucosa_Whole Blood
Source_FCMR	Whole Blood	Esophagus - Mucosa	1134.55903779707	2.466408692536916	0.006823775918601586	Target_347,REACTOME_METABOLISM_OF_RNA	0	0.44389725506831	Source_FCMR_Target_347,REACTOME_METABOLISM_OF_RNA_Whole Blood_Esophagus - Mucosa	Source_FCMR_Target_347,REACTOME_METABOLISM_OF_RNA_Esophagus - Mucosa_Whole Blood
Source_FCMR	Whole Blood	Esophagus - Mucosa	1134.55903779707	2.466408692536916	0.006823775918601586	Target_349,REACTOME_TRANSPORT_OF_INORGANIC_CATIONS_ANIONS_AND_AMINO_ACIDS_OLIGOPEPTIDES	1.30740180468436e-5	-0.306988081490019	Source_FCMR_Target_349,REACTOME_TRANSPORT_OF_INORGANIC_CATIONS_ANIONS_AND_AMINO_ACIDS_OLIGOPEPTIDES_Whole Blood_Esophagus - Mucosa	Source_FCMR_Target_349,REACTOME_TRANSPORT_OF_INORGANIC_CATIONS_ANIONS_AND_AMINO_ACIDS_OLIGOPEPTIDES_Esophagus - Mucosa_Whole Blood
Source_FCMR	Whole Blood	Esophagus - Mucosa	1134.55903779707	2.466408692536916	0.006823775918601586	Target_361,KEGG_PYRIMIDINE_METABOLISM	0.00116332728385959	-0.276480254108889	Source_FCMR_Target_361,KEGG_PYRIMIDINE_METABOLISM_Whole Blood_Esophagus - Mucosa	Source_FCMR_Target_361,KEGG_PYRIMIDINE_METABOLISM_Esophagus - Mucosa_Whole Blood
Source_FCMR	Whole Blood	Esophagus - Mucosa	1134.55903779707	2.466408692536916	0.006823775918601586	Target_363,REACTOME_SIGNALING_BY_GPCR	0	-0.596848508281417	Source_FCMR_Target_363,REACTOME_SIGNALING_BY_GPCR_Whole Blood_Esophagus - Mucosa	Source_FCMR_Target_363,REACTOME_SIGNALING_BY_GPCR_Esophagus - Mucosa_Whole Blood
Source_FCMR	Whole Blood	Esophagus - Mucosa	1134.55903779707	2.466408692536916	0.006823775918601586	Target_365,REACTOME_GENERIC_TRANSCRIPTION_PATHWAY	1.58394640514814e-7	0.333884621086966	Source_FCMR_Target_365,REACTOME_GENERIC_TRANSCRIPTION_PATHWAY_Whole Blood_Esophagus - Mucosa	Source_FCMR_Target_365,REACTOME_GENERIC_TRANSCRIPTION_PATHWAY_Esophagus - Mucosa_Whole Blood
Source_FCMR	Whole Blood	Esophagus - Mucosa	1134.55903779707	2.466408692536916	0.006823775918601586	Target_369,REACTOME_PHASE_II_CONJUGATION	5.8661933648318e-4	-0.28137718445851	Source_FCMR_Target_369,REACTOME_PHASE_II_CONJUGATION_Whole Blood_Esophagus - Mucosa	Source_FCMR_Target_369,REACTOME_PHASE_II_CONJUGATION_Esophagus - Mucosa_Whole Blood
Source_FCMR	Whole Blood	Esophagus - Mucosa	1134.55903779707	2.466408692536916	0.006823775918601586	Target_375,MIPS_SPLICEOSOME	0	-0.40192694338658	Source_FCMR_Target_375,MIPS_SPLICEOSOME_Whole Blood_Esophagus - Mucosa	Source_FCMR_Target_375,MIPS_SPLICEOSOME_Esophagus - Mucosa_Whole Blood
Source_FCMR	Whole Blood	Esophagus - Mucosa	1134.55903779707	2.466408692536916	0.006823775918601586	Target_377,REACTOME_METABOLISM_OF_LIPIDS_AND_LIPOPROTEINS	6.05345076287733e-8	0.33940641803183	Source_FCMR_Target_377,REACTOME_METABOLISM_OF_LIPIDS_AND_LIPOPROTEINS_Whole Blood_Esophagus - Mucosa	Source_FCMR_Target_377,REACTOME_METABOLISM_OF_LIPIDS_AND_LIPOPROTEINS_Esophagus - Mucosa_Whole Blood
Source_FCMR	Whole Blood	Esophagus - Mucosa	1134.55903779707	2.466408692536916	0.006823775918601586	Target_379,PID_BETACATENIN_NUC_PATHWAY	0	-0.379212687752842	Source_FCMR_Target_379,PID_BETACATENIN_NUC_PATHWAY_Whole Blood_Esophagus - Mucosa	Source_FCMR_Target_379,PID_BETACATENIN_NUC_PATHWAY_Esophagus - Mucosa_Whole Blood
Source_FCMR	Whole Blood	Esophagus - Mucosa	1134.55903779707	2.466408692536916	0.006823775918601586	Target_383,KEGG_PATHWAYS_IN_CANCER	2.3208882371506e-8	-0.344822698400692	Source_FCMR_Target_383,KEGG_PATHWAYS_IN_CANCER_Whole Blood_Esophagus - Mucosa	Source_FCMR_Target_383,KEGG_PATHWAYS_IN_CANCER_Esophagus - Mucosa_Whole Blood
Source_FCMR	Whole Blood	Esophagus - Mucosa	1134.55903779707	2.466408692536916	0.006823775918601586	Target_388,REACTOME_ASPARAGINE_N_LINKED_GLYCOSYLATION	1.19633414286113e-10	-0.371679791076313	Source_FCMR_Target_388,REACTOME_ASPARAGINE_N_LINKED_GLYCOSYLATION_Whole Blood_Esophagus - Mucosa	Source_FCMR_Target_388,REACTOME_ASPARAGINE_N_LINKED_GLYCOSYLATION_Esophagus - Mucosa_Whole Blood
Source_FCMR	Whole Blood	Esophagus - Mucosa	1134.55903779707	2.466408692536916	0.006823775918601586	Target_389,REACTOME_DEPOSITION_OF_NEW_CENPA_CONTAINING_NUCLEOSOMES_AT_THE_CENTROMERE	7.1062128452537e-5	-0.295902787785321	Source_FCMR_Target_389,REACTOME_DEPOSITION_OF_NEW_CENPA_CONTAINING_NUCLEOSOMES_AT_THE_CENTROMERE_Whole Blood_Esophagus - Mucosa	Source_FCMR_Target_389,REACTOME_DEPOSITION_OF_NEW_CENPA_CONTAINING_NUCLEOSOMES_AT_THE_CENTROMERE_Esophagus - Mucosa_Whole Blood
Source_FCMR	Whole Blood	Esophagus - Mucosa	1134.55903779707	2.466408692536916	0.006823775918601586	Target_392,SVM Eosinophils	0	-0.516041115086122	Source_FCMR_Target_392,SVM Eosinophils_Whole Blood_Esophagus - Mucosa	Source_FCMR_Target_392,SVM Eosinophils_Esophagus - Mucosa_Whole Blood
Source_FCMR	Whole Blood	Esophagus - Mucosa	1134.55903779707	2.466408692536916	0.006823775918601586	Target_4,SVM Monocytes	0.0020858036731084	-0.272226532922799	Source_FCMR_Target_4,SVM Monocytes_Whole Blood_Esophagus - Mucosa	Source_FCMR_Target_4,SVM Monocytes_Esophagus - Mucosa_Whole Blood
Source_FCMR	Whole Blood	Esophagus - Mucosa	1134.55903779707	2.466408692536916	0.006823775918601586	Target_40,REACTOME_NEURONAL_SYSTEM	2.56015506572282e-8	-0.344252858923484	Source_FCMR_Target_40,REACTOME_NEURONAL_SYSTEM_Whole Blood_Esophagus - Mucosa	Source_FCMR_Target_40,REACTOME_NEURONAL_SYSTEM_Esophagus - Mucosa_Whole Blood
Source_FCMR	Whole Blood	Esophagus - Mucosa	1134.55903779707	2.466408692536916	0.006823775918601586	Target_404,KEGG_NATURAL_KILLER_CELL_MEDIATED_CYTOTOXICITY	5.2856817926816e-4	0.282114148606968	Source_FCMR_Target_404,KEGG_NATURAL_KILLER_CELL_MEDIATED_CYTOTOXICITY_Whole Blood_Esophagus - Mucosa	Source_FCMR_Target_404,KEGG_NATURAL_KILLER_CELL_MEDIATED_CYTOTOXICITY_Esophagus - Mucosa_Whole Blood
Source_FCMR	Whole Blood	Esophagus - Mucosa	1134.55903779707	2.466408692536916	0.006823775918601586	Target_408,REACTOME_MRNA_PROCESSING	2.56015506572282e-8	-0.344240584822	Source_FCMR_Target_408,REACTOME_MRNA_PROCESSING_Whole Blood_Esophagus - Mucosa	Source_FCMR_Target_408,REACTOME_MRNA_PROCESSING_Esophagus - Mucosa_Whole Blood
Source_FCMR	Whole Blood	Esophagus - Mucosa	1134.55903779707	2.466408692536916	0.006823775918601586	Target_409,IRIS_Monocyte-Day0	1.19633414286113e-10	0.372402449121779	Source_FCMR_Target_409,IRIS_Monocyte-Day0_Whole Blood_Esophagus - Mucosa	Source_FCMR_Target_409,IRIS_Monocyte-Day0_Esophagus - Mucosa_Whole Blood
Source_FCMR	Whole Blood	Esophagus - Mucosa	1134.55903779707	2.466408692536916	0.006823775918601586	Target_413,REACTOME_METABOLISM_OF_LIPIDS_AND_LIPOPROTEINS	0.003299489566011	-0.268832997862507	Source_FCMR_Target_413,REACTOME_METABOLISM_OF_LIPIDS_AND_LIPOPROTEINS_Whole Blood_Esophagus - Mucosa	Source_FCMR_Target_413,REACTOME_METABOLISM_OF_LIPIDS_AND_LIPOPROTEINS_Esophagus - Mucosa_Whole Blood
Source_FCMR	Whole Blood	Esophagus - Mucosa	1134.55903779707	2.466408692536916	0.006823775918601586	Target_416,MIPS_SPLICEOSOME	0	0.45491033633703	Source_FCMR_Target_416,MIPS_SPLICEOSOME_Whole Blood_Esophagus - Mucosa	Source_FCMR_Target_416,MIPS_SPLICEOSOME_Esophagus - Mucosa_Whole Blood
Source_FCMR	Whole Blood	Esophagus - Mucosa	1134.55903779707	2.466408692536916	0.006823775918601586	Target_417,KEGG_NEUROACTIVE_LIGAND_RECEPTOR_INTERACTION	0.00427862063162987	0.266888992219768	Source_FCMR_Target_417,KEGG_NEUROACTIVE_LIGAND_RECEPTOR_INTERACTION_Whole Blood_Esophagus - Mucosa	Source_FCMR_Target_417,KEGG_NEUROACTIVE_LIGAND_RECEPTOR_INTERACTION_Esophagus - Mucosa_Whole Blood
Source_FCMR	Whole Blood	Esophagus - Mucosa	1134.55903779707	2.466408692536916	0.006823775918601586	Target_420,REACTOME_METABOLISM_OF_LIPIDS_AND_LIPOPROTEINS	0	-0.496639988157628	Source_FCMR_Target_420,REACTOME_METABOLISM_OF_LIPIDS_AND_LIPOPROTEINS_Whole Blood_Esophagus - Mucosa	Source_FCMR_Target_420,REACTOME_METABOLISM_OF_LIPIDS_AND_LIPOPROTEINS_Esophagus - Mucosa_Whole Blood
Source_FCMR	Whole Blood	Esophagus - Mucosa	1134.55903779707	2.466408692536916	0.006823775918601586	Target_424,REACTOME_SIGNALLING_BY_NGF	0	-0.477855217013054	Source_FCMR_Target_424,REACTOME_SIGNALLING_BY_NGF_Whole Blood_Esophagus - Mucosa	Source_FCMR_Target_424,REACTOME_SIGNALLING_BY_NGF_Esophagus - Mucosa_Whole Blood
Source_FCMR	Whole Blood	Esophagus - Mucosa	1134.55903779707	2.466408692536916	0.006823775918601586	Target_428,REACTOME_GLOBAL_GENOMIC_NER_GG_NER	4.83797527373042e-7	-0.327328044491059	Source_FCMR_Target_428,REACTOME_GLOBAL_GENOMIC_NER_GG_NER_Whole Blood_Esophagus - Mucosa	Source_FCMR_Target_428,REACTOME_GLOBAL_GENOMIC_NER_GG_NER_Esophagus - Mucosa_Whole Blood
Source_FCMR	Whole Blood	Esophagus - Mucosa	1134.55903779707	2.466408692536916	0.006823775918601586	Target_429,REACTOME_SIGNALING_BY_GPCR	3.87137317632291e-5	-0.299934253973759	Source_FCMR_Target_429,REACTOME_SIGNALING_BY_GPCR_Whole Blood_Esophagus - Mucosa	Source_FCMR_Target_429,REACTOME_SIGNALING_BY_GPCR_Esophagus - Mucosa_Whole Blood
Source_FCMR	Whole Blood	Esophagus - Mucosa	1134.55903779707	2.466408692536916	0.006823775918601586	Target_43,REACTOME_TRANSCRIPTION	9.4988930943174e-8	0.336835223029781	Source_FCMR_Target_43,REACTOME_TRANSCRIPTION_Whole Blood_Esophagus - Mucosa	Source_FCMR_Target_43,REACTOME_TRANSCRIPTION_Esophagus - Mucosa_Whole Blood
Source_FCMR	Whole Blood	Esophagus - Mucosa	1134.55903779707	2.466408692536916	0.006823775918601586	Target_44,REACTOME_TRANSCRIPTION	1.1447458219526e-4	-0.292693249055954	Source_FCMR_Target_44,REACTOME_TRANSCRIPTION_Whole Blood_Esophagus - Mucosa	Source_FCMR_Target_44,REACTOME_TRANSCRIPTION_Esophagus - Mucosa_Whole Blood
Source_FCMR	Whole Blood	Esophagus - Mucosa	1134.55903779707	2.466408692536916	0.006823775918601586	Target_440,KEGG_MAPK_SIGNALING_PATHWAY	0.00233636234075485	-0.271391484696153	Source_FCMR_Target_440,KEGG_MAPK_SIGNALING_PATHWAY_Whole Blood_Esophagus - Mucosa	Source_FCMR_Target_440,KEGG_MAPK_SIGNALING_PATHWAY_Esophagus - Mucosa_Whole Blood
Source_FCMR	Whole Blood	Esophagus - Mucosa	1134.55903779707	2.466408692536916	0.006823775918601586	Target_441,KEGG_PATHWAYS_IN_CANCER	2.39266828572227e-10	0.37128083980038	Source_FCMR_Target_441,KEGG_PATHWAYS_IN_CANCER_Whole Blood_Esophagus - Mucosa	Source_FCMR_Target_441,KEGG_PATHWAYS_IN_CANCER_Esophagus - Mucosa_Whole Blood
Source_FCMR	Whole Blood	Esophagus - Mucosa	1134.55903779707	2.466408692536916	0.006823775918601586	Target_443,KEGG_CYTOKINE_CYTOKINE_RECEPTOR_INTERACTION	0	-0.382636673471117	Source_FCMR_Target_443,KEGG_CYTOKINE_CYTOKINE_RECEPTOR_INTERACTION_Whole Blood_Esophagus - Mucosa	Source_FCMR_Target_443,KEGG_CYTOKINE_CYTOKINE_RECEPTOR_INTERACTION_Esophagus - Mucosa_Whole Blood
Source_FCMR	Whole Blood	Esophagus - Mucosa	1134.55903779707	2.466408692536916	0.006823775918601586	Target_454,REACTOME_TRANSMEMBRANE_TRANSPORT_OF_SMALL_MOLECULES	0	-0.393832647454463	Source_FCMR_Target_454,REACTOME_TRANSMEMBRANE_TRANSPORT_OF_SMALL_MOLECULES_Whole Blood_Esophagus - Mucosa	Source_FCMR_Target_454,REACTOME_TRANSMEMBRANE_TRANSPORT_OF_SMALL_MOLECULES_Esophagus - Mucosa_Whole Blood
Source_FCMR	Whole Blood	Esophagus - Mucosa	1134.55903779707	2.466408692536916	0.006823775918601586	Target_455,REACTOME_METABOLISM_OF_LIPIDS_AND_LIPOPROTEINS	1.8591032580062e-7	0.332953076612852	Source_FCMR_Target_455,REACTOME_METABOLISM_OF_LIPIDS_AND_LIPOPROTEINS_Whole Blood_Esophagus - Mucosa	Source_FCMR_Target_455,REACTOME_METABOLISM_OF_LIPIDS_AND_LIPOPROTEINS_Esophagus - Mucosa_Whole Blood
Source_FCMR	Whole Blood	Esophagus - Mucosa	1134.55903779707	2.466408692536916	0.006823775918601586	Target_459,KEGG_REGULATION_OF_ACTIN_CYTOSKELETON	0	0.537997480470139	Source_FCMR_Target_459,KEGG_REGULATION_OF_ACTIN_CYTOSKELETON_Whole Blood_Esophagus - Mucosa	Source_FCMR_Target_459,KEGG_REGULATION_OF_ACTIN_CYTOSKELETON_Esophagus - Mucosa_Whole Blood
Source_FCMR	Whole Blood	Esophagus - Mucosa	1134.55903779707	2.466408692536916	0.006823775918601586	Target_466,KEGG_SMALL_CELL_LUNG_CANCER	0	0.522655378407068	Source_FCMR_Target_466,KEGG_SMALL_CELL_LUNG_CANCER_Whole Blood_Esophagus - Mucosa	Source_FCMR_Target_466,KEGG_SMALL_CELL_LUNG_CANCER_Esophagus - Mucosa_Whole Blood
Source_FCMR	Whole Blood	Esophagus - Mucosa	1134.55903779707	2.466408692536916	0.006823775918601586	Target_474,REACTOME_GPCR_LIGAND_BINDING	1.57963960223384e-6	-0.320203247730383	Source_FCMR_Target_474,REACTOME_GPCR_LIGAND_BINDING_Whole Blood_Esophagus - Mucosa	Source_FCMR_Target_474,REACTOME_GPCR_LIGAND_BINDING_Esophagus - Mucosa_Whole Blood
Source_FCMR	Whole Blood	Esophagus - Mucosa	1134.55903779707	2.466408692536916	0.006823775918601586	Target_476,REACTOME_MRNA_PROCESSING	0	-0.404049815118181	Source_FCMR_Target_476,REACTOME_MRNA_PROCESSING_Whole Blood_Esophagus - Mucosa	Source_FCMR_Target_476,REACTOME_MRNA_PROCESSING_Esophagus - Mucosa_Whole Blood
Source_FCMR	Whole Blood	Esophagus - Mucosa	1134.55903779707	2.466408692536916	0.006823775918601586	Target_477,REACTOME_MITOTIC_G2_G2_M_PHASES	0	-0.427695833524383	Source_FCMR_Target_477,REACTOME_MITOTIC_G2_G2_M_PHASES_Whole Blood_Esophagus - Mucosa	Source_FCMR_Target_477,REACTOME_MITOTIC_G2_G2_M_PHASES_Esophagus - Mucosa_Whole Blood
Source_FCMR	Whole Blood	Esophagus - Mucosa	1134.55903779707	2.466408692536916	0.006823775918601586	Target_482,PID_IL6_7PATHWAY	1.19633414286113e-9	0.360699301941774	Source_FCMR_Target_482,PID_IL6_7PATHWAY_Whole Blood_Esophagus - Mucosa	Source_FCMR_Target_482,PID_IL6_7PATHWAY_Esophagus - Mucosa_Whole Blood
Source_FCMR	Whole Blood	Esophagus - Mucosa	1134.55903779707	2.466408692536916	0.006823775918601586	Target_483,KEGG_CYSTEINE_AND_METHIONINE_METABOLISM	0	-0.507570353589109	Source_FCMR_Target_483,KEGG_CYSTEINE_AND_METHIONINE_METABOLISM_Whole Blood_Esophagus - Mucosa	Source_FCMR_Target_483,KEGG_CYSTEINE_AND_METHIONINE_METABOLISM_Esophagus - Mucosa_Whole Blood
Source_FCMR	Whole Blood	Esophagus - Mucosa	1134.55903779707	2.466408692536916	0.006823775918601586	Target_484,REACTOME_GENERIC_TRANSCRIPTION_PATHWAY	3.23907469179652e-6	0.315786105257327	Source_FCMR_Target_484,REACTOME_GENERIC_TRANSCRIPTION_PATHWAY_Whole Blood_Esophagus - Mucosa	Source_FCMR_Target_484,REACTOME_GENERIC_TRANSCRIPTION_PATHWAY_Esophagus - Mucosa_Whole Blood
Source_FCMR	Whole Blood	Esophagus - Mucosa	1134.55903779707	2.466408692536916	0.006823775918601586	Target_496,REACTOME_SIGNALING_BY_GPCR	0	-0.381263825660328	Source_FCMR_Target_496,REACTOME_SIGNALING_BY_GPCR_Whole Blood_Esophagus - Mucosa	Source_FCMR_Target_496,REACTOME_SIGNALING_BY_GPCR_Esophagus - Mucosa_Whole Blood
Source_FCMR	Whole Blood	Esophagus - Mucosa	1134.55903779707	2.466408692536916	0.006823775918601586	Target_501,REACTOME_INNATE_IMMUNE_SYSTEM	2.6319351142944904e-9	-0.356716039972238	Source_FCMR_Target_501,REACTOME_INNATE_IMMUNE_SYSTEM_Whole Blood_Esophagus - Mucosa	Source_FCMR_Target_501,REACTOME_INNATE_IMMUNE_SYSTEM_Esophagus - Mucosa_Whole Blood
Source_FCMR	Whole Blood	Esophagus - Mucosa	1134.55903779707	2.466408692536916	0.006823775918601586	Target_505,REACTOME_SIGNALING_BY_GPCR	0	0.382452491080917	Source_FCMR_Target_505,REACTOME_SIGNALING_BY_GPCR_Whole Blood_Esophagus - Mucosa	Source_FCMR_Target_505,REACTOME_SIGNALING_BY_GPCR_Esophagus - Mucosa_Whole Blood
Source_FCMR	Whole Blood	Esophagus - Mucosa	1134.55903779707	2.466408692536916	0.006823775918601586	Target_506,REACTOME_DNA_REPAIR	5.73522588087627e-7	-0.32631491707593	Source_FCMR_Target_506,REACTOME_DNA_REPAIR_Whole Blood_Esophagus - Mucosa	Source_FCMR_Target_506,REACTOME_DNA_REPAIR_Esophagus - Mucosa_Whole Blood
Source_FCMR	Whole Blood	Esophagus - Mucosa	1134.55903779707	2.466408692536916	0.006823775918601586	Target_508,REACTOME_GPCR_DOWNSTREAM_SIGNALING	1.5680590877309e-4	0.290552966796293	Source_FCMR_Target_508,REACTOME_GPCR_DOWNSTREAM_SIGNALING_Whole Blood_Esophagus - Mucosa	Source_FCMR_Target_508,REACTOME_GPCR_DOWNSTREAM_SIGNALING_Esophagus - Mucosa_Whole Blood
Source_FCMR	Whole Blood	Esophagus - Mucosa	1134.55903779707	2.466408692536916	0.006823775918601586	Target_515,REACTOME_GENERIC_TRANSCRIPTION_PATHWAY	6.67554451716512e-8	-0.338854572373479	Source_FCMR_Target_515,REACTOME_GENERIC_TRANSCRIPTION_PATHWAY_Whole Blood_Esophagus - Mucosa	Source_FCMR_Target_515,REACTOME_GENERIC_TRANSCRIPTION_PATHWAY_Esophagus - Mucosa_Whole Blood
Source_FCMR	Whole Blood	Esophagus - Mucosa	1134.55903779707	2.466408692536916	0.006823775918601586	Target_517,REACTOME_METABOLISM_OF_PROTEINS	3.71461751358382e-7	0.328893614738585	Source_FCMR_Target_517,REACTOME_METABOLISM_OF_PROTEINS_Whole Blood_Esophagus - Mucosa	Source_FCMR_Target_517,REACTOME_METABOLISM_OF_PROTEINS_Esophagus - Mucosa_Whole Blood
Source_FCMR	Whole Blood	Esophagus - Mucosa	1134.55903779707	2.466408692536916	0.006823775918601586	Target_519,REACTOME_GENERIC_TRANSCRIPTION_PATHWAY	0	-0.374323579562025	Source_FCMR_Target_519,REACTOME_GENERIC_TRANSCRIPTION_PATHWAY_Whole Blood_Esophagus - Mucosa	Source_FCMR_Target_519,REACTOME_GENERIC_TRANSCRIPTION_PATHWAY_Esophagus - Mucosa_Whole Blood
Source_FCMR	Whole Blood	Esophagus - Mucosa	1134.55903779707	2.466408692536916	0.006823775918601586	Target_53,KEGG_APOPTOSIS	1.82817802041324e-5	0.304829725156531	Source_FCMR_Target_53,KEGG_APOPTOSIS_Whole Blood_Esophagus - Mucosa	Source_FCMR_Target_53,KEGG_APOPTOSIS_Esophagus - Mucosa_Whole Blood
Source_FCMR	Whole Blood	Esophagus - Mucosa	1134.55903779707	2.466408692536916	0.006823775918601586	Target_534,REACTOME_GENERIC_TRANSCRIPTION_PATHWAY	7.34549163716736e-8	0.338300728783408	Source_FCMR_Target_534,REACTOME_GENERIC_TRANSCRIPTION_PATHWAY_Whole Blood_Esophagus - Mucosa	Source_FCMR_Target_534,REACTOME_GENERIC_TRANSCRIPTION_PATHWAY_Esophagus - Mucosa_Whole Blood
Source_FCMR	Whole Blood	Esophagus - Mucosa	1134.55903779707	2.466408692536916	0.006823775918601586	Target_537,REACTOME_NEURONAL_SYSTEM	4.38815363601464e-7	0.327906413254521	Source_FCMR_Target_537,REACTOME_NEURONAL_SYSTEM_Whole Blood_Esophagus - Mucosa	Source_FCMR_Target_537,REACTOME_NEURONAL_SYSTEM_Esophagus - Mucosa_Whole Blood
Source_FCMR	Whole Blood	Esophagus - Mucosa	1134.55903779707	2.466408692536916	0.006823775918601586	Target_541,IRIS_Monocyte-Day7	0	0.473944030414188	Source_FCMR_Target_541,IRIS_Monocyte-Day7_Whole Blood_Esophagus - Mucosa	Source_FCMR_Target_541,IRIS_Monocyte-Day7_Esophagus - Mucosa_Whole Blood
Source_FCMR	Whole Blood	Esophagus - Mucosa	1134.55903779707	2.466408692536916	0.006823775918601586	Target_542,REACTOME_RNA_POL_II_PRE_TRANSCRIPTION_EVENTS	0	-0.522878611785627	Source_FCMR_Target_542,REACTOME_RNA_POL_II_PRE_TRANSCRIPTION_EVENTS_Whole Blood_Esophagus - Mucosa	Source_FCMR_Target_542,REACTOME_RNA_POL_II_PRE_TRANSCRIPTION_EVENTS_Esophagus - Mucosa_Whole Blood
Source_FCMR	Whole Blood	Esophagus - Mucosa	1134.55903779707	2.466408692536916	0.006823775918601586	Target_55,REACTOME_GENERIC_TRANSCRIPTION_PATHWAY	2.27303487143615e-9	0.357542355527579	Source_FCMR_Target_55,REACTOME_GENERIC_TRANSCRIPTION_PATHWAY_Whole Blood_Esophagus - Mucosa	Source_FCMR_Target_55,REACTOME_GENERIC_TRANSCRIPTION_PATHWAY_Esophagus - Mucosa_Whole Blood
Source_FCMR	Whole Blood	Esophagus - Mucosa	1134.55903779707	2.466408692536916	0.006823775918601586	Target_551,REACTOME_MEMBRANE_TRAFFICKING	0	0.490834908339558	Source_FCMR_Target_551,REACTOME_MEMBRANE_TRAFFICKING_Whole Blood_Esophagus - Mucosa	Source_FCMR_Target_551,REACTOME_MEMBRANE_TRAFFICKING_Esophagus - Mucosa_Whole Blood
Source_FCMR	Whole Blood	Esophagus - Mucosa	1134.55903779707	2.466408692536916	0.006823775918601586	Target_554,REACTOME_ANTIGEN_PROCESSING_UBIQUITINATION_PROTEASOME_DEGRADATION	1.11259075286085e-8	0.34887610018117	Source_FCMR_Target_554,REACTOME_ANTIGEN_PROCESSING_UBIQUITINATION_PROTEASOME_DEGRADATION_Whole Blood_Esophagus - Mucosa	Source_FCMR_Target_554,REACTOME_ANTIGEN_PROCESSING_UBIQUITINATION_PROTEASOME_DEGRADATION_Esophagus - Mucosa_Whole Blood
Source_FCMR	Whole Blood	Esophagus - Mucosa	1134.55903779707	2.466408692536916	0.006823775918601586	Target_556,SVM B cells naive	0	0.447582021713792	Source_FCMR_Target_556,SVM B cells naive_Whole Blood_Esophagus - Mucosa	Source_FCMR_Target_556,SVM B cells naive_Esophagus - Mucosa_Whole Blood
Source_FCMR	Whole Blood	Esophagus - Mucosa	1134.55903779707	2.466408692536916	0.006823775918601586	Target_557,MIPS_SPLICEOSOME	5.64789348844741e-6	-0.312315286695288	Source_FCMR_Target_557,MIPS_SPLICEOSOME_Whole Blood_Esophagus - Mucosa	Source_FCMR_Target_557,MIPS_SPLICEOSOME_Esophagus - Mucosa_Whole Blood
Source_FCMR	Whole Blood	Esophagus - Mucosa	1134.55903779707	2.466408692536916	0.006823775918601586	Target_56,DMAP_ERY5	1.19633414286113e-10	0.372442340757826	Source_FCMR_Target_56,DMAP_ERY5_Whole Blood_Esophagus - Mucosa	Source_FCMR_Target_56,DMAP_ERY5_Esophagus - Mucosa_Whole Blood
Source_FCMR	Whole Blood	Esophagus - Mucosa	1134.55903779707	2.466408692536916	0.006823775918601586	Target_57,REACTOME_INNATE_IMMUNE_SYSTEM	4.8203795911572e-4	0.282764055393673	Source_FCMR_Target_57,REACTOME_INNATE_IMMUNE_SYSTEM_Whole Blood_Esophagus - Mucosa	Source_FCMR_Target_57,REACTOME_INNATE_IMMUNE_SYSTEM_Esophagus - Mucosa_Whole Blood
Source_FCMR	Whole Blood	Esophagus - Mucosa	1134.55903779707	2.466408692536916	0.006823775918601586	Target_570,KEGG_NEUROACTIVE_LIGAND_RECEPTOR_INTERACTION	0	-0.441842794805708	Source_FCMR_Target_570,KEGG_NEUROACTIVE_LIGAND_RECEPTOR_INTERACTION_Whole Blood_Esophagus - Mucosa	Source_FCMR_Target_570,KEGG_NEUROACTIVE_LIGAND_RECEPTOR_INTERACTION_Esophagus - Mucosa_Whole Blood
Source_FCMR	Whole Blood	Esophagus - Mucosa	1134.55903779707	2.466408692536916	0.006823775918601586	Target_582,REACTOME_GENERIC_TRANSCRIPTION_PATHWAY	9.57067314288906e-10	-0.36255451009509	Source_FCMR_Target_582,REACTOME_GENERIC_TRANSCRIPTION_PATHWAY_Whole Blood_Esophagus - Mucosa	Source_FCMR_Target_582,REACTOME_GENERIC_TRANSCRIPTION_PATHWAY_Esophagus - Mucosa_Whole Blood
Source_FCMR	Whole Blood	Esophagus - Mucosa	1134.55903779707	2.466408692536916	0.006823775918601586	Target_584,REACTOME_RNA_POL_II_TRANSCRIPTION	1.67371931922844e-5	0.305399670428234	Source_FCMR_Target_584,REACTOME_RNA_POL_II_TRANSCRIPTION_Whole Blood_Esophagus - Mucosa	Source_FCMR_Target_584,REACTOME_RNA_POL_II_TRANSCRIPTION_Esophagus - Mucosa_Whole Blood
Source_FCMR	Whole Blood	Esophagus - Mucosa	1134.55903779707	2.466408692536916	0.006823775918601586	Target_587,REACTOME_GENERIC_TRANSCRIPTION_PATHWAY	4.86271546380479e-5	-0.298428275027992	Source_FCMR_Target_587,REACTOME_GENERIC_TRANSCRIPTION_PATHWAY_Whole Blood_Esophagus - Mucosa	Source_FCMR_Target_587,REACTOME_GENERIC_TRANSCRIPTION_PATHWAY_Esophagus - Mucosa_Whole Blood
Source_FCMR	Whole Blood	Esophagus - Mucosa	1134.55903779707	2.466408692536916	0.006823775918601586	Target_589,REACTOME_GENERIC_TRANSCRIPTION_PATHWAY	6.23936108867795e-6	-0.311688659542784	Source_FCMR_Target_589,REACTOME_GENERIC_TRANSCRIPTION_PATHWAY_Whole Blood_Esophagus - Mucosa	Source_FCMR_Target_589,REACTOME_GENERIC_TRANSCRIPTION_PATHWAY_Esophagus - Mucosa_Whole Blood
Source_FCMR	Whole Blood	Esophagus - Mucosa	1134.55903779707	2.466408692536916	0.006823775918601586	Target_6,PID_ERBB1_DOWNSTREAM_PATHWAY	5.24226443396891e-5	-0.297929924368473	Source_FCMR_Target_6,PID_ERBB1_DOWNSTREAM_PATHWAY_Whole Blood_Esophagus - Mucosa	Source_FCMR_Target_6,PID_ERBB1_DOWNSTREAM_PATHWAY_Esophagus - Mucosa_Whole Blood
Source_FCMR	Whole Blood	Esophagus - Mucosa	1134.55903779707	2.466408692536916	0.006823775918601586	Target_611,KEGG_BASE_EXCISION_REPAIR	0	0.59701440119957	Source_FCMR_Target_611,KEGG_BASE_EXCISION_REPAIR_Whole Blood_Esophagus - Mucosa	Source_FCMR_Target_611,KEGG_BASE_EXCISION_REPAIR_Esophagus - Mucosa_Whole Blood
Source_FCMR	Whole Blood	Esophagus - Mucosa	1134.55903779707	2.466408692536916	0.006823775918601586	Target_618,REACTOME_TRANSMEMBRANE_TRANSPORT_OF_SMALL_MOLECULES	0	-0.538528418369387	Source_FCMR_Target_618,REACTOME_TRANSMEMBRANE_TRANSPORT_OF_SMALL_MOLECULES_Whole Blood_Esophagus - Mucosa	Source_FCMR_Target_618,REACTOME_TRANSMEMBRANE_TRANSPORT_OF_SMALL_MOLECULES_Esophagus - Mucosa_Whole Blood
Source_FCMR	Whole Blood	Esophagus - Mucosa	1134.55903779707	2.466408692536916	0.006823775918601586	Target_62,PID_SYNDECAN_1_PATHWAY	0	-0.435154375904401	Source_FCMR_Target_62,PID_SYNDECAN_1_PATHWAY_Whole Blood_Esophagus - Mucosa	Source_FCMR_Target_62,PID_SYNDECAN_1_PATHWAY_Esophagus - Mucosa_Whole Blood
Source_FCMR	Whole Blood	Esophagus - Mucosa	1134.55903779707	2.466408692536916	0.006823775918601586	Target_622,IRIS_DendriticCell-LPSstimulated	5.83811061716233e-8	0.339615557081182	Source_FCMR_Target_622,IRIS_DendriticCell-LPSstimulated_Whole Blood_Esophagus - Mucosa	Source_FCMR_Target_622,IRIS_DendriticCell-LPSstimulated_Esophagus - Mucosa_Whole Blood
Source_FCMR	Whole Blood	Esophagus - Mucosa	1134.55903779707	2.466408692536916	0.006823775918601586	Target_625,REACTOME_TRANSPORT_OF_INORGANIC_CATIONS_ANIONS_AND_AMINO_ACIDS_OLIGOPEPTIDES	0	0.397599787060298	Source_FCMR_Target_625,REACTOME_TRANSPORT_OF_INORGANIC_CATIONS_ANIONS_AND_AMINO_ACIDS_OLIGOPEPTIDES_Whole Blood_Esophagus - Mucosa	Source_FCMR_Target_625,REACTOME_TRANSPORT_OF_INORGANIC_CATIONS_ANIONS_AND_AMINO_ACIDS_OLIGOPEPTIDES_Esophagus - Mucosa_Whole Blood
Source_FCMR	Whole Blood	Esophagus - Mucosa	1134.55903779707	2.466408692536916	0.006823775918601586	Target_628,REACTOME_PROCESSING_OF_CAPPED_INTRON_CONTAINING_PRE_MRNA	0.00373692507781209	0.267903598844349	Source_FCMR_Target_628,REACTOME_PROCESSING_OF_CAPPED_INTRON_CONTAINING_PRE_MRNA_Whole Blood_Esophagus - Mucosa	Source_FCMR_Target_628,REACTOME_PROCESSING_OF_CAPPED_INTRON_CONTAINING_PRE_MRNA_Esophagus - Mucosa_Whole Blood
Source_FCMR	Whole Blood	Esophagus - Mucosa	1134.55903779707	2.466408692536916	0.006823775918601586	Target_632,REACTOME_GENERIC_TRANSCRIPTION_PATHWAY	0	-0.485188986944959	Source_FCMR_Target_632,REACTOME_GENERIC_TRANSCRIPTION_PATHWAY_Whole Blood_Esophagus - Mucosa	Source_FCMR_Target_632,REACTOME_GENERIC_TRANSCRIPTION_PATHWAY_Esophagus - Mucosa_Whole Blood
Source_FCMR	Whole Blood	Esophagus - Mucosa	1134.55903779707	2.466408692536916	0.006823775918601586	Target_638,REACTOME_METABOLISM_OF_NON_CODING_RNA	0	-0.419192601531933	Source_FCMR_Target_638,REACTOME_METABOLISM_OF_NON_CODING_RNA_Whole Blood_Esophagus - Mucosa	Source_FCMR_Target_638,REACTOME_METABOLISM_OF_NON_CODING_RNA_Esophagus - Mucosa_Whole Blood
Source_FCMR	Whole Blood	Esophagus - Mucosa	1134.55903779707	2.466408692536916	0.006823775918601586	Target_651,REACTOME_DEVELOPMENTAL_BIOLOGY	0	0.55325011727331	Source_FCMR_Target_651,REACTOME_DEVELOPMENTAL_BIOLOGY_Whole Blood_Esophagus - Mucosa	Source_FCMR_Target_651,REACTOME_DEVELOPMENTAL_BIOLOGY_Esophagus - Mucosa_Whole Blood
Source_FCMR	Whole Blood	Esophagus - Mucosa	1134.55903779707	2.466408692536916	0.006823775918601586	Target_653,REACTOME_CELL_CYCLE_MITOTIC	0	-0.386883160593004	Source_FCMR_Target_653,REACTOME_CELL_CYCLE_MITOTIC_Whole Blood_Esophagus - Mucosa	Source_FCMR_Target_653,REACTOME_CELL_CYCLE_MITOTIC_Esophagus - Mucosa_Whole Blood
Source_FCMR	Whole Blood	Esophagus - Mucosa	1134.55903779707	2.466408692536916	0.006823775918601586	Target_659,KEGG_UBIQUITIN_MEDIATED_PROTEOLYSIS	0	-0.419795404068885	Source_FCMR_Target_659,KEGG_UBIQUITIN_MEDIATED_PROTEOLYSIS_Whole Blood_Esophagus - Mucosa	Source_FCMR_Target_659,KEGG_UBIQUITIN_MEDIATED_PROTEOLYSIS_Esophagus - Mucosa_Whole Blood
Source_FCMR	Whole Blood	Esophagus - Mucosa	1134.55903779707	2.466408692536916	0.006823775918601586	Target_661,REACTOME_GENERIC_TRANSCRIPTION_PATHWAY	4.78533657144453e-10	-0.365269022918275	Source_FCMR_Target_661,REACTOME_GENERIC_TRANSCRIPTION_PATHWAY_Whole Blood_Esophagus - Mucosa	Source_FCMR_Target_661,REACTOME_GENERIC_TRANSCRIPTION_PATHWAY_Esophagus - Mucosa_Whole Blood
Source_FCMR	Whole Blood	Esophagus - Mucosa	1134.55903779707	2.466408692536916	0.006823775918601586	Target_67,REACTOME_PROCESSING_OF_CAPPED_INTRON_CONTAINING_PRE_MRNA	0	-0.393020366982036	Source_FCMR_Target_67,REACTOME_PROCESSING_OF_CAPPED_INTRON_CONTAINING_PRE_MRNA_Whole Blood_Esophagus - Mucosa	Source_FCMR_Target_67,REACTOME_PROCESSING_OF_CAPPED_INTRON_CONTAINING_PRE_MRNA_Esophagus - Mucosa_Whole Blood
Source_FCMR	Whole Blood	Esophagus - Mucosa	1134.55903779707	2.466408692536916	0.006823775918601586	Target_670,REACTOME_GENERIC_TRANSCRIPTION_PATHWAY	1.71506462720572e-6	-0.319701187044412	Source_FCMR_Target_670,REACTOME_GENERIC_TRANSCRIPTION_PATHWAY_Whole Blood_Esophagus - Mucosa	Source_FCMR_Target_670,REACTOME_GENERIC_TRANSCRIPTION_PATHWAY_Esophagus - Mucosa_Whole Blood
Source_FCMR	Whole Blood	Esophagus - Mucosa	1134.55903779707	2.466408692536916	0.006823775918601586	Target_672,REACTOME_SLC_MEDIATED_TRANSMEMBRANE_TRANSPORT	6.8353412612953e-4	0.280291891458204	Source_FCMR_Target_672,REACTOME_SLC_MEDIATED_TRANSMEMBRANE_TRANSPORT_Whole Blood_Esophagus - Mucosa	Source_FCMR_Target_672,REACTOME_SLC_MEDIATED_TRANSMEMBRANE_TRANSPORT_Esophagus - Mucosa_Whole Blood
Source_FCMR	Whole Blood	Esophagus - Mucosa	1134.55903779707	2.466408692536916	0.006823775918601586	Target_685,REACTOME_SIGNALING_BY_GPCR	0	-0.463944362292063	Source_FCMR_Target_685,REACTOME_SIGNALING_BY_GPCR_Whole Blood_Esophagus - Mucosa	Source_FCMR_Target_685,REACTOME_SIGNALING_BY_GPCR_Esophagus - Mucosa_Whole Blood
Source_FCMR	Whole Blood	Esophagus - Mucosa	1134.55903779707	2.466408692536916	0.006823775918601586	Target_686,MIPS_RIBOSOME_CYTOPLASMIC	4.42643632858619e-8	-0.341176028599701	Source_FCMR_Target_686,MIPS_RIBOSOME_CYTOPLASMIC_Whole Blood_Esophagus - Mucosa	Source_FCMR_Target_686,MIPS_RIBOSOME_CYTOPLASMIC_Esophagus - Mucosa_Whole Blood
Source_FCMR	Whole Blood	Esophagus - Mucosa	1134.55903779707	2.466408692536916	0.006823775918601586	Target_691,SVM T cells CD8	3.8043425742984e-8	-0.342045588992083	Source_FCMR_Target_691,SVM T cells CD8_Whole Blood_Esophagus - Mucosa	Source_FCMR_Target_691,SVM T cells CD8_Esophagus - Mucosa_Whole Blood
Source_FCMR	Whole Blood	Esophagus - Mucosa	1134.55903779707	2.466408692536916	0.006823775918601586	Target_692,REACTOME_TRANSPORT_OF_INORGANIC_CATIONS_ANIONS_AND_AMINO_ACIDS_OLIGOPEPTIDES	0	-0.502953574826146	Source_FCMR_Target_692,REACTOME_TRANSPORT_OF_INORGANIC_CATIONS_ANIONS_AND_AMINO_ACIDS_OLIGOPEPTIDES_Whole Blood_Esophagus - Mucosa	Source_FCMR_Target_692,REACTOME_TRANSPORT_OF_INORGANIC_CATIONS_ANIONS_AND_AMINO_ACIDS_OLIGOPEPTIDES_Esophagus - Mucosa_Whole Blood
Source_FCMR	Whole Blood	Esophagus - Mucosa	1134.55903779707	2.466408692536916	0.006823775918601586	Target_72,KEGG_AMINOACYL_TRNA_BIOSYNTHESIS	0	-0.448122086270486	Source_FCMR_Target_72,KEGG_AMINOACYL_TRNA_BIOSYNTHESIS_Whole Blood_Esophagus - Mucosa	Source_FCMR_Target_72,KEGG_AMINOACYL_TRNA_BIOSYNTHESIS_Esophagus - Mucosa_Whole Blood
Source_FCMR	Whole Blood	Esophagus - Mucosa	1134.55903779707	2.466408692536916	0.006823775918601586	Target_81,REACTOME_METABOLISM_OF_LIPIDS_AND_LIPOPROTEINS	0.00159126892716976	-0.274207236584199	Source_FCMR_Target_81,REACTOME_METABOLISM_OF_LIPIDS_AND_LIPOPROTEINS_Whole Blood_Esophagus - Mucosa	Source_FCMR_Target_81,REACTOME_METABOLISM_OF_LIPIDS_AND_LIPOPROTEINS_Esophagus - Mucosa_Whole Blood
Source_FCMR	Whole Blood	Esophagus - Mucosa	1134.55903779707	2.466408692536916	0.006823775918601586	Target_84,PID_DELTANP63PATHWAY	0	0.380239246944803	Source_FCMR_Target_84,PID_DELTANP63PATHWAY_Whole Blood_Esophagus - Mucosa	Source_FCMR_Target_84,PID_DELTANP63PATHWAY_Esophagus - Mucosa_Whole Blood
Source_FCMR	Whole Blood	Esophagus - Mucosa	1134.55903779707	2.466408692536916	0.006823775918601586	Target_88,KEGG_SPLICEOSOME	0	0.377988845882534	Source_FCMR_Target_88,KEGG_SPLICEOSOME_Whole Blood_Esophagus - Mucosa	Source_FCMR_Target_88,KEGG_SPLICEOSOME_Esophagus - Mucosa_Whole Blood
Source_FCMR	Whole Blood	Esophagus - Mucosa	1134.55903779707	2.466408692536916	0.006823775918601586	Target_LV 100	1.1196730509865e-4	0.292843210036031	Source_FCMR_Target_LV 100_Whole Blood_Esophagus - Mucosa	Source_FCMR_Target_LV 100_Esophagus - Mucosa_Whole Blood
Source_FCMR	Whole Blood	Esophagus - Mucosa	1134.55903779707	2.466408692536916	0.006823775918601586	Target_LV 145	0	-0.52525448580315	Source_FCMR_Target_LV 145_Whole Blood_Esophagus - Mucosa	Source_FCMR_Target_LV 145_Esophagus - Mucosa_Whole Blood
Source_FCMR	Whole Blood	Esophagus - Mucosa	1134.55903779707	2.466408692536916	0.006823775918601586	Target_LV 153	0	-0.398421151931039	Source_FCMR_Target_LV 153_Whole Blood_Esophagus - Mucosa	Source_FCMR_Target_LV 153_Esophagus - Mucosa_Whole Blood
Source_FCMR	Whole Blood	Esophagus - Mucosa	1134.55903779707	2.466408692536916	0.006823775918601586	Target_LV 154	0	-0.483452000651521	Source_FCMR_Target_LV 154_Whole Blood_Esophagus - Mucosa	Source_FCMR_Target_LV 154_Esophagus - Mucosa_Whole Blood
Source_FCMR	Whole Blood	Esophagus - Mucosa	1134.55903779707	2.466408692536916	0.006823775918601586	Target_LV 163	1.5771153371924e-4	-0.290513625154029	Source_FCMR_Target_LV 163_Whole Blood_Esophagus - Mucosa	Source_FCMR_Target_LV 163_Esophagus - Mucosa_Whole Blood
Source_FCMR	Whole Blood	Esophagus - Mucosa	1134.55903779707	2.466408692536916	0.006823775918601586	Target_LV 167	2.39266828572227e-10	-0.367799674187032	Source_FCMR_Target_LV 167_Whole Blood_Esophagus - Mucosa	Source_FCMR_Target_LV 167_Esophagus - Mucosa_Whole Blood
Source_FCMR	Whole Blood	Esophagus - Mucosa	1134.55903779707	2.466408692536916	0.006823775918601586	Target_LV 181	3.61599172684635e-5	-0.300383334978255	Source_FCMR_Target_LV 181_Whole Blood_Esophagus - Mucosa	Source_FCMR_Target_LV 181_Esophagus - Mucosa_Whole Blood
Source_FCMR	Whole Blood	Esophagus - Mucosa	1134.55903779707	2.466408692536916	0.006823775918601586	Target_LV 186	1.1437409012726e-4	-0.292699197601033	Source_FCMR_Target_LV 186_Whole Blood_Esophagus - Mucosa	Source_FCMR_Target_LV 186_Esophagus - Mucosa_Whole Blood
Source_FCMR	Whole Blood	Esophagus - Mucosa	1134.55903779707	2.466408692536916	0.006823775918601586	Target_LV 203	0	0.451851663239418	Source_FCMR_Target_LV 203_Whole Blood_Esophagus - Mucosa	Source_FCMR_Target_LV 203_Esophagus - Mucosa_Whole Blood
Source_FCMR	Whole Blood	Esophagus - Mucosa	1134.55903779707	2.466408692536916	0.006823775918601586	Target_LV 207	0	-0.485690145417546	Source_FCMR_Target_LV 207_Whole Blood_Esophagus - Mucosa	Source_FCMR_Target_LV 207_Esophagus - Mucosa_Whole Blood
Source_FCMR	Whole Blood	Esophagus - Mucosa	1134.55903779707	2.466408692536916	0.006823775918601586	Target_LV 21	7.3287525298404e-4	-0.279795599598818	Source_FCMR_Target_LV 21_Whole Blood_Esophagus - Mucosa	Source_FCMR_Target_LV 21_Esophagus - Mucosa_Whole Blood
Source_FCMR	Whole Blood	Esophagus - Mucosa	1134.55903779707	2.466408692536916	0.006823775918601586	Target_LV 212	0	-0.595640286077267	Source_FCMR_Target_LV 212_Whole Blood_Esophagus - Mucosa	Source_FCMR_Target_LV 212_Esophagus - Mucosa_Whole Blood
Source_FCMR	Whole Blood	Esophagus - Mucosa	1134.55903779707	2.466408692536916	0.006823775918601586	Target_LV 215	7.18798228391826e-5	-0.295826231311824	Source_FCMR_Target_LV 215_Whole Blood_Esophagus - Mucosa	Source_FCMR_Target_LV 215_Esophagus - Mucosa_Whole Blood
Source_FCMR	Whole Blood	Esophagus - Mucosa	1134.55903779707	2.466408692536916	0.006823775918601586	Target_LV 249	2.39266828572227e-10	0.370912580290325	Source_FCMR_Target_LV 249_Whole Blood_Esophagus - Mucosa	Source_FCMR_Target_LV 249_Esophagus - Mucosa_Whole Blood
Source_FCMR	Whole Blood	Esophagus - Mucosa	1134.55903779707	2.466408692536916	0.006823775918601586	Target_LV 254	6.79386196389409e-6	0.311151919181773	Source_FCMR_Target_LV 254_Whole Blood_Esophagus - Mucosa	Source_FCMR_Target_LV 254_Esophagus - Mucosa_Whole Blood
Source_FCMR	Whole Blood	Esophagus - Mucosa	1134.55903779707	2.466408692536916	0.006823775918601586	Target_LV 26	0	-0.415060883831392	Source_FCMR_Target_LV 26_Whole Blood_Esophagus - Mucosa	Source_FCMR_Target_LV 26_Esophagus - Mucosa_Whole Blood
Source_FCMR	Whole Blood	Esophagus - Mucosa	1134.55903779707	2.466408692536916	0.006823775918601586	Target_LV 264	0	0.451405155869856	Source_FCMR_Target_LV 264_Whole Blood_Esophagus - Mucosa	Source_FCMR_Target_LV 264_Esophagus - Mucosa_Whole Blood
Source_FCMR	Whole Blood	Esophagus - Mucosa	1134.55903779707	2.466408692536916	0.006823775918601586	Target_LV 271	0	-0.57579076804671	Source_FCMR_Target_LV 271_Whole Blood_Esophagus - Mucosa	Source_FCMR_Target_LV 271_Esophagus - Mucosa_Whole Blood
Source_FCMR	Whole Blood	Esophagus - Mucosa	1134.55903779707	2.466408692536916	0.006823775918601586	Target_LV 275	2.39266828572227e-10	-0.371070042335243	Source_FCMR_Target_LV 275_Whole Blood_Esophagus - Mucosa	Source_FCMR_Target_LV 275_Esophagus - Mucosa_Whole Blood
Source_FCMR	Whole Blood	Esophagus - Mucosa	1134.55903779707	2.466408692536916	0.006823775918601586	Target_LV 279	0	0.400796722644537	Source_FCMR_Target_LV 279_Whole Blood_Esophagus - Mucosa	Source_FCMR_Target_LV 279_Esophagus - Mucosa_Whole Blood
Source_FCMR	Whole Blood	Esophagus - Mucosa	1134.55903779707	2.466408692536916	0.006823775918601586	Target_LV 280	1.3159675571472502e-9	0.36041212419233	Source_FCMR_Target_LV 280_Whole Blood_Esophagus - Mucosa	Source_FCMR_Target_LV 280_Esophagus - Mucosa_Whole Blood
Source_FCMR	Whole Blood	Esophagus - Mucosa	1134.55903779707	2.466408692536916	0.006823775918601586	Target_LV 288	3.64283746501215e-7	0.329008690528137	Source_FCMR_Target_LV 288_Whole Blood_Esophagus - Mucosa	Source_FCMR_Target_LV 288_Esophagus - Mucosa_Whole Blood
Source_FCMR	Whole Blood	Esophagus - Mucosa	1134.55903779707	2.466408692536916	0.006823775918601586	Target_LV 29	4.99828404887381e-5	-0.298246066208384	Source_FCMR_Target_LV 29_Whole Blood_Esophagus - Mucosa	Source_FCMR_Target_LV 29_Esophagus - Mucosa_Whole Blood
Source_FCMR	Whole Blood	Esophagus - Mucosa	1134.55903779707	2.466408692536916	0.006823775918601586	Target_LV 299	0	-0.414772133575976	Source_FCMR_Target_LV 299_Whole Blood_Esophagus - Mucosa	Source_FCMR_Target_LV 299_Esophagus - Mucosa_Whole Blood
Source_FCMR	Whole Blood	Esophagus - Mucosa	1134.55903779707	2.466408692536916	0.006823775918601586	Target_LV 303	0	0.476370053380325	Source_FCMR_Target_LV 303_Whole Blood_Esophagus - Mucosa	Source_FCMR_Target_LV 303_Esophagus - Mucosa_Whole Blood
Source_FCMR	Whole Blood	Esophagus - Mucosa	1134.55903779707	2.466408692536916	0.006823775918601586	Target_LV 305	8.37433900002793e-9	0.350486714630947	Source_FCMR_Target_LV 305_Whole Blood_Esophagus - Mucosa	Source_FCMR_Target_LV 305_Esophagus - Mucosa_Whole Blood
Source_FCMR	Whole Blood	Esophagus - Mucosa	1134.55903779707	2.466408692536916	0.006823775918601586	Target_LV 318	3.5670496970619e-4	-0.284876121783021	Source_FCMR_Target_LV 318_Whole Blood_Esophagus - Mucosa	Source_FCMR_Target_LV 318_Esophagus - Mucosa_Whole Blood
Source_FCMR	Whole Blood	Esophagus - Mucosa	1134.55903779707	2.466408692536916	0.006823775918601586	Target_LV 333	0	0.430119182709223	Source_FCMR_Target_LV 333_Whole Blood_Esophagus - Mucosa	Source_FCMR_Target_LV 333_Esophagus - Mucosa_Whole Blood
Source_FCMR	Whole Blood	Esophagus - Mucosa	1134.55903779707	2.466408692536916	0.006823775918601586	Target_LV 348	1.6748678000055902e-9	0.359339601305521	Source_FCMR_Target_LV 348_Whole Blood_Esophagus - Mucosa	Source_FCMR_Target_LV 348_Esophagus - Mucosa_Whole Blood
Source_FCMR	Whole Blood	Esophagus - Mucosa	1134.55903779707	2.466408692536916	0.006823775918601586	Target_LV 350	4.5460697428723e-9	0.353733277181509	Source_FCMR_Target_LV 350_Whole Blood_Esophagus - Mucosa	Source_FCMR_Target_LV 350_Esophagus - Mucosa_Whole Blood
Source_FCMR	Whole Blood	Esophagus - Mucosa	1134.55903779707	2.466408692536916	0.006823775918601586	Target_LV 370	2.18929148143587e-8	0.345140502528479	Source_FCMR_Target_LV 370_Whole Blood_Esophagus - Mucosa	Source_FCMR_Target_LV 370_Esophagus - Mucosa_Whole Blood
Source_FCMR	Whole Blood	Esophagus - Mucosa	1134.55903779707	2.466408692536916	0.006823775918601586	Target_LV 374	0.00465471399062234	-0.266255377307989	Source_FCMR_Target_LV 374_Whole Blood_Esophagus - Mucosa	Source_FCMR_Target_LV 374_Esophagus - Mucosa_Whole Blood
Source_FCMR	Whole Blood	Esophagus - Mucosa	1134.55903779707	2.466408692536916	0.006823775918601586	Target_LV 391	3.5890024285834003e-10	0.36733903546794	Source_FCMR_Target_LV 391_Whole Blood_Esophagus - Mucosa	Source_FCMR_Target_LV 391_Esophagus - Mucosa_Whole Blood
Source_FCMR	Whole Blood	Esophagus - Mucosa	1134.55903779707	2.466408692536916	0.006823775918601586	Target_LV 402	8.36372751618075e-5	-0.294810497825162	Source_FCMR_Target_LV 402_Whole Blood_Esophagus - Mucosa	Source_FCMR_Target_LV 402_Esophagus - Mucosa_Whole Blood
Source_FCMR	Whole Blood	Esophagus - Mucosa	1134.55903779707	2.466408692536916	0.006823775918601586	Target_LV 410	1.32355231561299e-5	-0.306909336437615	Source_FCMR_Target_LV 410_Whole Blood_Esophagus - Mucosa	Source_FCMR_Target_LV 410_Esophagus - Mucosa_Whole Blood
Source_FCMR	Whole Blood	Esophagus - Mucosa	1134.55903779707	2.466408692536916	0.006823775918601586	Target_LV 412	0	-0.38768300316301	Source_FCMR_Target_LV 412_Whole Blood_Esophagus - Mucosa	Source_FCMR_Target_LV 412_Esophagus - Mucosa_Whole Blood
Source_FCMR	Whole Blood	Esophagus - Mucosa	1134.55903779707	2.466408692536916	0.006823775918601586	Target_LV 414	0	-0.381357610078522	Source_FCMR_Target_LV 414_Whole Blood_Esophagus - Mucosa	Source_FCMR_Target_LV 414_Esophagus - Mucosa_Whole Blood
Source_FCMR	Whole Blood	Esophagus - Mucosa	1134.55903779707	2.466408692536916	0.006823775918601586	Target_LV 421	0	0.562325724640244	Source_FCMR_Target_LV 421_Whole Blood_Esophagus - Mucosa	Source_FCMR_Target_LV 421_Esophagus - Mucosa_Whole Blood
Source_FCMR	Whole Blood	Esophagus - Mucosa	1134.55903779707	2.466408692536916	0.006823775918601586	Target_LV 425	0	0.403150219677039	Source_FCMR_Target_LV 425_Whole Blood_Esophagus - Mucosa	Source_FCMR_Target_LV 425_Esophagus - Mucosa_Whole Blood
Source_FCMR	Whole Blood	Esophagus - Mucosa	1134.55903779707	2.466408692536916	0.006823775918601586	Target_LV 436	0	0.445510427858382	Source_FCMR_Target_LV 436_Whole Blood_Esophagus - Mucosa	Source_FCMR_Target_LV 436_Esophagus - Mucosa_Whole Blood
Source_FCMR	Whole Blood	Esophagus - Mucosa	1134.55903779707	2.466408692536916	0.006823775918601586	Target_LV 439	4.420933191529e-4	-0.283372609576657	Source_FCMR_Target_LV 439_Whole Blood_Esophagus - Mucosa	Source_FCMR_Target_LV 439_Esophagus - Mucosa_Whole Blood
Source_FCMR	Whole Blood	Esophagus - Mucosa	1134.55903779707	2.466408692536916	0.006823775918601586	Target_LV 47	0	-0.464625167823046	Source_FCMR_Target_LV 47_Whole Blood_Esophagus - Mucosa	Source_FCMR_Target_LV 47_Esophagus - Mucosa_Whole Blood
Source_FCMR	Whole Blood	Esophagus - Mucosa	1134.55903779707	2.466408692536916	0.006823775918601586	Target_LV 475	0	-0.380951559807703	Source_FCMR_Target_LV 475_Whole Blood_Esophagus - Mucosa	Source_FCMR_Target_LV 475_Esophagus - Mucosa_Whole Blood
Source_FCMR	Whole Blood	Esophagus - Mucosa	1134.55903779707	2.466408692536916	0.006823775918601586	Target_LV 486	0	0.466174366088712	Source_FCMR_Target_LV 486_Whole Blood_Esophagus - Mucosa	Source_FCMR_Target_LV 486_Esophagus - Mucosa_Whole Blood
Source_FCMR	Whole Blood	Esophagus - Mucosa	1134.55903779707	2.466408692536916	0.006823775918601586	Target_LV 495	0	-0.458608267869083	Source_FCMR_Target_LV 495_Whole Blood_Esophagus - Mucosa	Source_FCMR_Target_LV 495_Esophagus - Mucosa_Whole Blood
Source_FCMR	Whole Blood	Esophagus - Mucosa	1134.55903779707	2.466408692536916	0.006823775918601586	Target_LV 513	0	0.487946651595122	Source_FCMR_Target_LV 513_Whole Blood_Esophagus - Mucosa	Source_FCMR_Target_LV 513_Esophagus - Mucosa_Whole Blood
Source_FCMR	Whole Blood	Esophagus - Mucosa	1134.55903779707	2.466408692536916	0.006823775918601586	Target_LV 522	0	0.47460287940637	Source_FCMR_Target_LV 522_Whole Blood_Esophagus - Mucosa	Source_FCMR_Target_LV 522_Esophagus - Mucosa_Whole Blood
Source_FCMR	Whole Blood	Esophagus - Mucosa	1134.55903779707	2.466408692536916	0.006823775918601586	Target_LV 54	0.00123496018333169	0.276048264564309	Source_FCMR_Target_LV 54_Whole Blood_Esophagus - Mucosa	Source_FCMR_Target_LV 54_Esophagus - Mucosa_Whole Blood
Source_FCMR	Whole Blood	Esophagus - Mucosa	1134.55903779707	2.466408692536916	0.006823775918601586	Target_LV 547	0.0012048001210565	-0.276227103983387	Source_FCMR_Target_LV 547_Whole Blood_Esophagus - Mucosa	Source_FCMR_Target_LV 547_Esophagus - Mucosa_Whole Blood
Source_FCMR	Whole Blood	Esophagus - Mucosa	1134.55903779707	2.466408692536916	0.006823775918601586	Target_LV 548	2.4376408788207e-4	-0.287521448796583	Source_FCMR_Target_LV 548_Whole Blood_Esophagus - Mucosa	Source_FCMR_Target_LV 548_Esophagus - Mucosa_Whole Blood
Source_FCMR	Whole Blood	Esophagus - Mucosa	1134.55903779707	2.466408692536916	0.006823775918601586	Target_LV 559	2.41819805633092e-5	0.303015444342661	Source_FCMR_Target_LV 559_Whole Blood_Esophagus - Mucosa	Source_FCMR_Target_LV 559_Esophagus - Mucosa_Whole Blood
Source_FCMR	Whole Blood	Esophagus - Mucosa	1134.55903779707	2.466408692536916	0.006823775918601586	Target_LV 571	0	-0.496282507587073	Source_FCMR_Target_LV 571_Whole Blood_Esophagus - Mucosa	Source_FCMR_Target_LV 571_Esophagus - Mucosa_Whole Blood
Source_FCMR	Whole Blood	Esophagus - Mucosa	1134.55903779707	2.466408692536916	0.006823775918601586	Target_LV 579	1.3978554328919e-4	-0.291336587125668	Source_FCMR_Target_LV 579_Whole Blood_Esophagus - Mucosa	Source_FCMR_Target_LV 579_Esophagus - Mucosa_Whole Blood
Source_FCMR	Whole Blood	Esophagus - Mucosa	1134.55903779707	2.466408692536916	0.006823775918601586	Target_LV 591	0	0.453374307390788	Source_FCMR_Target_LV 591_Whole Blood_Esophagus - Mucosa	Source_FCMR_Target_LV 591_Esophagus - Mucosa_Whole Blood
Source_FCMR	Whole Blood	Esophagus - Mucosa	1134.55903779707	2.466408692536916	0.006823775918601586	Target_LV 595	2.6451486249023e-4	-0.286956106807944	Source_FCMR_Target_LV 595_Whole Blood_Esophagus - Mucosa	Source_FCMR_Target_LV 595_Esophagus - Mucosa_Whole Blood
Source_FCMR	Whole Blood	Esophagus - Mucosa	1134.55903779707	2.466408692536916	0.006823775918601586	Target_LV 606	0	-0.420355376058652	Source_FCMR_Target_LV 606_Whole Blood_Esophagus - Mucosa	Source_FCMR_Target_LV 606_Esophagus - Mucosa_Whole Blood
Source_FCMR	Whole Blood	Esophagus - Mucosa	1134.55903779707	2.466408692536916	0.006823775918601586	Target_LV 633	0	0.550338445299446	Source_FCMR_Target_LV 633_Whole Blood_Esophagus - Mucosa	Source_FCMR_Target_LV 633_Esophagus - Mucosa_Whole Blood
Source_FCMR	Whole Blood	Esophagus - Mucosa	1134.55903779707	2.466408692536916	0.006823775918601586	Target_LV 646	0	-0.624708271402659	Source_FCMR_Target_LV 646_Whole Blood_Esophagus - Mucosa	Source_FCMR_Target_LV 646_Esophagus - Mucosa_Whole Blood
Source_FCMR	Whole Blood	Esophagus - Mucosa	1134.55903779707	2.466408692536916	0.006823775918601586	Target_LV 652	0	0.446441092541213	Source_FCMR_Target_LV 652_Whole Blood_Esophagus - Mucosa	Source_FCMR_Target_LV 652_Esophagus - Mucosa_Whole Blood
Source_FCMR	Whole Blood	Esophagus - Mucosa	1134.55903779707	2.466408692536916	0.006823775918601586	Target_LV 654	0.00274033602767987	0.270212671833785	Source_FCMR_Target_LV 654_Whole Blood_Esophagus - Mucosa	Source_FCMR_Target_LV 654_Esophagus - Mucosa_Whole Blood
Source_FCMR	Whole Blood	Esophagus - Mucosa	1134.55903779707	2.466408692536916	0.006823775918601586	Target_LV 656	7.8123969264432e-5	-0.29526821547709	Source_FCMR_Target_LV 656_Whole Blood_Esophagus - Mucosa	Source_FCMR_Target_LV 656_Esophagus - Mucosa_Whole Blood
Source_FCMR	Whole Blood	Esophagus - Mucosa	1134.55903779707	2.466408692536916	0.006823775918601586	Target_LV 660	2.78028054800927e-7	0.33060005277474	Source_FCMR_Target_LV 660_Whole Blood_Esophagus - Mucosa	Source_FCMR_Target_LV 660_Esophagus - Mucosa_Whole Blood
Source_FCMR	Whole Blood	Esophagus - Mucosa	1134.55903779707	2.466408692536916	0.006823775918601586	Target_LV 675	9.57067314288906e-8	-0.336788071545243	Source_FCMR_Target_LV 675_Whole Blood_Esophagus - Mucosa	Source_FCMR_Target_LV 675_Esophagus - Mucosa_Whole Blood
Source_FCMR	Whole Blood	Esophagus - Mucosa	1134.55903779707	2.466408692536916	0.006823775918601586	Target_LV 681	0	-0.376313297668386	Source_FCMR_Target_LV 681_Whole Blood_Esophagus - Mucosa	Source_FCMR_Target_LV 681_Esophagus - Mucosa_Whole Blood
Source_FCMR	Whole Blood	Esophagus - Mucosa	1134.55903779707	2.466408692536916	0.006823775918601586	Target_LV 697	0	-0.432032854824396	Source_FCMR_Target_LV 697_Whole Blood_Esophagus - Mucosa	Source_FCMR_Target_LV 697_Esophagus - Mucosa_Whole Blood
Source_FCMR	Whole Blood	Esophagus - Mucosa	1134.55903779707	2.466408692536916	0.006823775918601586	Target_LV 78	0	-0.388735441055544	Source_FCMR_Target_LV 78_Whole Blood_Esophagus - Mucosa	Source_FCMR_Target_LV 78_Esophagus - Mucosa_Whole Blood
Source_FCMR	Whole Blood	Esophagus - Mucosa	1134.55903779707	2.466408692536916	0.006823775918601586	Target_LV 85	0	-0.540070370624801	Source_FCMR_Target_LV 85_Whole Blood_Esophagus - Mucosa	Source_FCMR_Target_LV 85_Esophagus - Mucosa_Whole Blood
Source_FCMR	Whole Blood	Esophagus - Mucosa	1134.55903779707	2.466408692536916	0.006823775918601586	Target_LV 96	0	0.498961963072112	Source_FCMR_Target_LV 96_Whole Blood_Esophagus - Mucosa	Source_FCMR_Target_LV 96_Esophagus - Mucosa_Whole Blood
Source_SLAMF1	Whole Blood	Esophagus - Mucosa	1133.8090450408097	2.4641156334756706	0.0068675895878838565	Target_1,REACTOME_TCA_CYCLE_AND_RESPIRATORY_ELECTRON_TRANSPORT	0	-0.384337471615187	Source_SLAMF1_Target_1,REACTOME_TCA_CYCLE_AND_RESPIRATORY_ELECTRON_TRANSPORT_Whole Blood_Esophagus - Mucosa	Source_SLAMF1_Target_1,REACTOME_TCA_CYCLE_AND_RESPIRATORY_ELECTRON_TRANSPORT_Esophagus - Mucosa_Whole Blood
Source_SLAMF1	Whole Blood	Esophagus - Mucosa	1133.8090450408097	2.4641156334756706	0.0068675895878838565	Target_10,BIOCARTA_CARM_ER_PATHWAY	0	0.40785818339307	Source_SLAMF1_Target_10,BIOCARTA_CARM_ER_PATHWAY_Whole Blood_Esophagus - Mucosa	Source_SLAMF1_Target_10,BIOCARTA_CARM_ER_PATHWAY_Esophagus - Mucosa_Whole Blood
Source_SLAMF1	Whole Blood	Esophagus - Mucosa	1133.8090450408097	2.4641156334756706	0.0068675895878838565	Target_107,REACTOME_GPCR_DOWNSTREAM_SIGNALING	9.57067314288906e-9	-0.349682865085423	Source_SLAMF1_Target_107,REACTOME_GPCR_DOWNSTREAM_SIGNALING_Whole Blood_Esophagus - Mucosa	Source_SLAMF1_Target_107,REACTOME_GPCR_DOWNSTREAM_SIGNALING_Esophagus - Mucosa_Whole Blood
Source_SLAMF1	Whole Blood	Esophagus - Mucosa	1133.8090450408097	2.4641156334756706	0.0068675895878838565	Target_111,REACTOME_DEVELOPMENTAL_BIOLOGY	0	-0.526214897287527	Source_SLAMF1_Target_111,REACTOME_DEVELOPMENTAL_BIOLOGY_Whole Blood_Esophagus - Mucosa	Source_SLAMF1_Target_111,REACTOME_DEVELOPMENTAL_BIOLOGY_Esophagus - Mucosa_Whole Blood
Source_SLAMF1	Whole Blood	Esophagus - Mucosa	1133.8090450408097	2.4641156334756706	0.0068675895878838565	Target_117,REACTOME_TRANSMEMBRANE_TRANSPORT_OF_SMALL_MOLECULES	0.00119102672606974	0.276310225402959	Source_SLAMF1_Target_117,REACTOME_TRANSMEMBRANE_TRANSPORT_OF_SMALL_MOLECULES_Whole Blood_Esophagus - Mucosa	Source_SLAMF1_Target_117,REACTOME_TRANSMEMBRANE_TRANSPORT_OF_SMALL_MOLECULES_Esophagus - Mucosa_Whole Blood
Source_SLAMF1	Whole Blood	Esophagus - Mucosa	1133.8090450408097	2.4641156334756706	0.0068675895878838565	Target_121,REACTOME_DEVELOPMENTAL_BIOLOGY	0	0.435086257200013	Source_SLAMF1_Target_121,REACTOME_DEVELOPMENTAL_BIOLOGY_Whole Blood_Esophagus - Mucosa	Source_SLAMF1_Target_121,REACTOME_DEVELOPMENTAL_BIOLOGY_Esophagus - Mucosa_Whole Blood
Source_SLAMF1	Whole Blood	Esophagus - Mucosa	1133.8090450408097	2.4641156334756706	0.0068675895878838565	Target_122,REACTOME_TRANSMEMBRANE_TRANSPORT_OF_SMALL_MOLECULES	2.71986567379479e-5	-0.302249104601453	Source_SLAMF1_Target_122,REACTOME_TRANSMEMBRANE_TRANSPORT_OF_SMALL_MOLECULES_Whole Blood_Esophagus - Mucosa	Source_SLAMF1_Target_122,REACTOME_TRANSMEMBRANE_TRANSPORT_OF_SMALL_MOLECULES_Esophagus - Mucosa_Whole Blood
Source_SLAMF1	Whole Blood	Esophagus - Mucosa	1133.8090450408097	2.4641156334756706	0.0068675895878838565	Target_13,REACTOME_METABOLISM_OF_AMINO_ACIDS_AND_DERIVATIVES	3.54748963382612e-6	-0.31522140599173	Source_SLAMF1_Target_13,REACTOME_METABOLISM_OF_AMINO_ACIDS_AND_DERIVATIVES_Whole Blood_Esophagus - Mucosa	Source_SLAMF1_Target_13,REACTOME_METABOLISM_OF_AMINO_ACIDS_AND_DERIVATIVES_Esophagus - Mucosa_Whole Blood
Source_SLAMF1	Whole Blood	Esophagus - Mucosa	1133.8090450408097	2.4641156334756706	0.0068675895878838565	Target_131,KEGG_UBIQUITIN_MEDIATED_PROTEOLYSIS	3.4091503388822e-4	0.285192167991929	Source_SLAMF1_Target_131,KEGG_UBIQUITIN_MEDIATED_PROTEOLYSIS_Whole Blood_Esophagus - Mucosa	Source_SLAMF1_Target_131,KEGG_UBIQUITIN_MEDIATED_PROTEOLYSIS_Esophagus - Mucosa_Whole Blood
Source_SLAMF1	Whole Blood	Esophagus - Mucosa	1133.8090450408097	2.4641156334756706	0.0068675895878838565	Target_132,REACTOME_ADAPTIVE_IMMUNE_SYSTEM	7.31199428116724e-7	-0.32486199592107	Source_SLAMF1_Target_132,REACTOME_ADAPTIVE_IMMUNE_SYSTEM_Whole Blood_Esophagus - Mucosa	Source_SLAMF1_Target_132,REACTOME_ADAPTIVE_IMMUNE_SYSTEM_Esophagus - Mucosa_Whole Blood
Source_SLAMF1	Whole Blood	Esophagus - Mucosa	1133.8090450408097	2.4641156334756706	0.0068675895878838565	Target_133,REACTOME_NEURONAL_SYSTEM	0	-0.389210992081659	Source_SLAMF1_Target_133,REACTOME_NEURONAL_SYSTEM_Whole Blood_Esophagus - Mucosa	Source_SLAMF1_Target_133,REACTOME_NEURONAL_SYSTEM_Esophagus - Mucosa_Whole Blood
Source_SLAMF1	Whole Blood	Esophagus - Mucosa	1133.8090450408097	2.4641156334756706	0.0068675895878838565	Target_137,REACTOME_RNA_POL_II_TRANSCRIPTION	5.04518034727397e-6	0.313023351970143	Source_SLAMF1_Target_137,REACTOME_RNA_POL_II_TRANSCRIPTION_Whole Blood_Esophagus - Mucosa	Source_SLAMF1_Target_137,REACTOME_RNA_POL_II_TRANSCRIPTION_Esophagus - Mucosa_Whole Blood
Source_SLAMF1	Whole Blood	Esophagus - Mucosa	1133.8090450408097	2.4641156334756706	0.0068675895878838565	Target_138,REACTOME_DEVELOPMENTAL_BIOLOGY	0	-0.481739157872585	Source_SLAMF1_Target_138,REACTOME_DEVELOPMENTAL_BIOLOGY_Whole Blood_Esophagus - Mucosa	Source_SLAMF1_Target_138,REACTOME_DEVELOPMENTAL_BIOLOGY_Esophagus - Mucosa_Whole Blood
Source_SLAMF1	Whole Blood	Esophagus - Mucosa	1133.8090450408097	2.4641156334756706	0.0068675895878838565	Target_142,REACTOME_TRANSPORT_OF_GLUCOSE_AND_OTHER_SUGARS_BILE_SALTS_AND_ORGANIC_ACIDS_METAL_IONS_AND_AMINE_COMPOUNDS	0	-0.397490906852349	Source_SLAMF1_Target_142,REACTOME_TRANSPORT_OF_GLUCOSE_AND_OTHER_SUGARS_BILE_SALTS_AND_ORGANIC_ACIDS_METAL_IONS_AND_AMINE_COMPOUNDS_Whole Blood_Esophagus - Mucosa	Source_SLAMF1_Target_142,REACTOME_TRANSPORT_OF_GLUCOSE_AND_OTHER_SUGARS_BILE_SALTS_AND_ORGANIC_ACIDS_METAL_IONS_AND_AMINE_COMPOUNDS_Esophagus - Mucosa_Whole Blood
Source_SLAMF1	Whole Blood	Esophagus - Mucosa	1133.8090450408097	2.4641156334756706	0.0068675895878838565	Target_152,PID_HDAC_CLASSI_PATHWAY	1.69879448286281e-7	0.333474236509846	Source_SLAMF1_Target_152,PID_HDAC_CLASSI_PATHWAY_Whole Blood_Esophagus - Mucosa	Source_SLAMF1_Target_152,PID_HDAC_CLASSI_PATHWAY_Esophagus - Mucosa_Whole Blood
Source_SLAMF1	Whole Blood	Esophagus - Mucosa	1133.8090450408097	2.4641156334756706	0.0068675895878838565	Target_155,KEGG_INSULIN_SIGNALING_PATHWAY	0	0.400797964317857	Source_SLAMF1_Target_155,KEGG_INSULIN_SIGNALING_PATHWAY_Whole Blood_Esophagus - Mucosa	Source_SLAMF1_Target_155,KEGG_INSULIN_SIGNALING_PATHWAY_Esophagus - Mucosa_Whole Blood
Source_SLAMF1	Whole Blood	Esophagus - Mucosa	1133.8090450408097	2.4641156334756706	0.0068675895878838565	Target_165,REACTOME_GENERIC_TRANSCRIPTION_PATHWAY	2.6319351142944904e-9	0.356723688884597	Source_SLAMF1_Target_165,REACTOME_GENERIC_TRANSCRIPTION_PATHWAY_Whole Blood_Esophagus - Mucosa	Source_SLAMF1_Target_165,REACTOME_GENERIC_TRANSCRIPTION_PATHWAY_Esophagus - Mucosa_Whole Blood
Source_SLAMF1	Whole Blood	Esophagus - Mucosa	1133.8090450408097	2.4641156334756706	0.0068675895878838565	Target_169,REACTOME_METABOLISM_OF_RNA	4.11347531681372e-6	-0.314299694092938	Source_SLAMF1_Target_169,REACTOME_METABOLISM_OF_RNA_Whole Blood_Esophagus - Mucosa	Source_SLAMF1_Target_169,REACTOME_METABOLISM_OF_RNA_Esophagus - Mucosa_Whole Blood
Source_SLAMF1	Whole Blood	Esophagus - Mucosa	1133.8090450408097	2.4641156334756706	0.0068675895878838565	Target_178,REACTOME_NUCLEAR_RECEPTOR_TRANSCRIPTION_PATHWAY	2.39266828572227e-10	0.369348433987458	Source_SLAMF1_Target_178,REACTOME_NUCLEAR_RECEPTOR_TRANSCRIPTION_PATHWAY_Whole Blood_Esophagus - Mucosa	Source_SLAMF1_Target_178,REACTOME_NUCLEAR_RECEPTOR_TRANSCRIPTION_PATHWAY_Esophagus - Mucosa_Whole Blood
Source_SLAMF1	Whole Blood	Esophagus - Mucosa	1133.8090450408097	2.4641156334756706	0.0068675895878838565	Target_185,REACTOME_TRANSCRIPTION	0	0.58621627754904	Source_SLAMF1_Target_185,REACTOME_TRANSCRIPTION_Whole Blood_Esophagus - Mucosa	Source_SLAMF1_Target_185,REACTOME_TRANSCRIPTION_Esophagus - Mucosa_Whole Blood
Source_SLAMF1	Whole Blood	Esophagus - Mucosa	1133.8090450408097	2.4641156334756706	0.0068675895878838565	Target_19,REACTOME_RECRUITMENT_OF_MITOTIC_CENTROSOME_PROTEINS_AND_COMPLEXES	0	-0.42466144165143	Source_SLAMF1_Target_19,REACTOME_RECRUITMENT_OF_MITOTIC_CENTROSOME_PROTEINS_AND_COMPLEXES_Whole Blood_Esophagus - Mucosa	Source_SLAMF1_Target_19,REACTOME_RECRUITMENT_OF_MITOTIC_CENTROSOME_PROTEINS_AND_COMPLEXES_Esophagus - Mucosa_Whole Blood
Source_SLAMF1	Whole Blood	Esophagus - Mucosa	1133.8090450408097	2.4641156334756706	0.0068675895878838565	Target_191,REACTOME_GPCR_DOWNSTREAM_SIGNALING	0	-0.466625959028757	Source_SLAMF1_Target_191,REACTOME_GPCR_DOWNSTREAM_SIGNALING_Whole Blood_Esophagus - Mucosa	Source_SLAMF1_Target_191,REACTOME_GPCR_DOWNSTREAM_SIGNALING_Esophagus - Mucosa_Whole Blood
Source_SLAMF1	Whole Blood	Esophagus - Mucosa	1133.8090450408097	2.4641156334756706	0.0068675895878838565	Target_193,REACTOME_ER_PHAGOSOME_PATHWAY	1.1108560683537e-4	0.29289672744718	Source_SLAMF1_Target_193,REACTOME_ER_PHAGOSOME_PATHWAY_Whole Blood_Esophagus - Mucosa	Source_SLAMF1_Target_193,REACTOME_ER_PHAGOSOME_PATHWAY_Esophagus - Mucosa_Whole Blood
Source_SLAMF1	Whole Blood	Esophagus - Mucosa	1133.8090450408097	2.4641156334756706	0.0068675895878838565	Target_196,KEGG_AXON_GUIDANCE	1.14584884203239e-6	-0.322154779816538	Source_SLAMF1_Target_196,KEGG_AXON_GUIDANCE_Whole Blood_Esophagus - Mucosa	Source_SLAMF1_Target_196,KEGG_AXON_GUIDANCE_Esophagus - Mucosa_Whole Blood
Source_SLAMF1	Whole Blood	Esophagus - Mucosa	1133.8090450408097	2.4641156334756706	0.0068675895878838565	Target_197,KEGG_AXON_GUIDANCE	0	-0.377259697449983	Source_SLAMF1_Target_197,KEGG_AXON_GUIDANCE_Whole Blood_Esophagus - Mucosa	Source_SLAMF1_Target_197,KEGG_AXON_GUIDANCE_Esophagus - Mucosa_Whole Blood
Source_SLAMF1	Whole Blood	Esophagus - Mucosa	1133.8090450408097	2.4641156334756706	0.0068675895878838565	Target_199,PID_KITPATHWAY	0	0.548796869871622	Source_SLAMF1_Target_199,PID_KITPATHWAY_Whole Blood_Esophagus - Mucosa	Source_SLAMF1_Target_199,PID_KITPATHWAY_Esophagus - Mucosa_Whole Blood
Source_SLAMF1	Whole Blood	Esophagus - Mucosa	1133.8090450408097	2.4641156334756706	0.0068675895878838565	Target_2,REACTOME_COLLAGEN_FORMATION	1.71673949500573e-7	0.333416454929051	Source_SLAMF1_Target_2,REACTOME_COLLAGEN_FORMATION_Whole Blood_Esophagus - Mucosa	Source_SLAMF1_Target_2,REACTOME_COLLAGEN_FORMATION_Esophagus - Mucosa_Whole Blood
Source_SLAMF1	Whole Blood	Esophagus - Mucosa	1133.8090450408097	2.4641156334756706	0.0068675895878838565	Target_209,REACTOME_METABOLISM_OF_LIPIDS_AND_LIPOPROTEINS	7.8312798645541e-4	-0.279322446150525	Source_SLAMF1_Target_209,REACTOME_METABOLISM_OF_LIPIDS_AND_LIPOPROTEINS_Whole Blood_Esophagus - Mucosa	Source_SLAMF1_Target_209,REACTOME_METABOLISM_OF_LIPIDS_AND_LIPOPROTEINS_Esophagus - Mucosa_Whole Blood
Source_SLAMF1	Whole Blood	Esophagus - Mucosa	1133.8090450408097	2.4641156334756706	0.0068675895878838565	Target_218,REACTOME_RNA_POL_II_TRANSCRIPTION	0	0.430653288315532	Source_SLAMF1_Target_218,REACTOME_RNA_POL_II_TRANSCRIPTION_Whole Blood_Esophagus - Mucosa	Source_SLAMF1_Target_218,REACTOME_RNA_POL_II_TRANSCRIPTION_Esophagus - Mucosa_Whole Blood
Source_SLAMF1	Whole Blood	Esophagus - Mucosa	1133.8090450408097	2.4641156334756706	0.0068675895878838565	Target_220,REACTOME_METABOLISM_OF_LIPIDS_AND_LIPOPROTEINS	0	-0.421028068584993	Source_SLAMF1_Target_220,REACTOME_METABOLISM_OF_LIPIDS_AND_LIPOPROTEINS_Whole Blood_Esophagus - Mucosa	Source_SLAMF1_Target_220,REACTOME_METABOLISM_OF_LIPIDS_AND_LIPOPROTEINS_Esophagus - Mucosa_Whole Blood
Source_SLAMF1	Whole Blood	Esophagus - Mucosa	1133.8090450408097	2.4641156334756706	0.0068675895878838565	Target_227,REACTOME_GENERIC_TRANSCRIPTION_PATHWAY	0	0.547141375265171	Source_SLAMF1_Target_227,REACTOME_GENERIC_TRANSCRIPTION_PATHWAY_Whole Blood_Esophagus - Mucosa	Source_SLAMF1_Target_227,REACTOME_GENERIC_TRANSCRIPTION_PATHWAY_Esophagus - Mucosa_Whole Blood
Source_SLAMF1	Whole Blood	Esophagus - Mucosa	1133.8090450408097	2.4641156334756706	0.0068675895878838565	Target_23,MIPS_CEN_COMPLEX	0	-0.508164913138983	Source_SLAMF1_Target_23,MIPS_CEN_COMPLEX_Whole Blood_Esophagus - Mucosa	Source_SLAMF1_Target_23,MIPS_CEN_COMPLEX_Esophagus - Mucosa_Whole Blood
Source_SLAMF1	Whole Blood	Esophagus - Mucosa	1133.8090450408097	2.4641156334756706	0.0068675895878838565	Target_230,KEGG_INTESTINAL_IMMUNE_NETWORK_FOR_IGA_PRODUCTION	6.4692546392408e-4	-0.280683147763957	Source_SLAMF1_Target_230,KEGG_INTESTINAL_IMMUNE_NETWORK_FOR_IGA_PRODUCTION_Whole Blood_Esophagus - Mucosa	Source_SLAMF1_Target_230,KEGG_INTESTINAL_IMMUNE_NETWORK_FOR_IGA_PRODUCTION_Esophagus - Mucosa_Whole Blood
Source_SLAMF1	Whole Blood	Esophagus - Mucosa	1133.8090450408097	2.4641156334756706	0.0068675895878838565	Target_239,KEGG_WNT_SIGNALING_PATHWAY	0	0.458025870306921	Source_SLAMF1_Target_239,KEGG_WNT_SIGNALING_PATHWAY_Whole Blood_Esophagus - Mucosa	Source_SLAMF1_Target_239,KEGG_WNT_SIGNALING_PATHWAY_Esophagus - Mucosa_Whole Blood
Source_SLAMF1	Whole Blood	Esophagus - Mucosa	1133.8090450408097	2.4641156334756706	0.0068675895878838565	Target_240,IRIS_PlasmaCell-FromPBMC	0	0.525169884709305	Source_SLAMF1_Target_240,IRIS_PlasmaCell-FromPBMC_Whole Blood_Esophagus - Mucosa	Source_SLAMF1_Target_240,IRIS_PlasmaCell-FromPBMC_Esophagus - Mucosa_Whole Blood
Source_SLAMF1	Whole Blood	Esophagus - Mucosa	1133.8090450408097	2.4641156334756706	0.0068675895878838565	Target_252,REACTOME_GPCR_LIGAND_BINDING	0	0.538753079318708	Source_SLAMF1_Target_252,REACTOME_GPCR_LIGAND_BINDING_Whole Blood_Esophagus - Mucosa	Source_SLAMF1_Target_252,REACTOME_GPCR_LIGAND_BINDING_Esophagus - Mucosa_Whole Blood
Source_SLAMF1	Whole Blood	Esophagus - Mucosa	1133.8090450408097	2.4641156334756706	0.0068675895878838565	Target_256,KEGG_ABC_TRANSPORTERS	4.37334301932601e-5	-0.29913001802385	Source_SLAMF1_Target_256,KEGG_ABC_TRANSPORTERS_Whole Blood_Esophagus - Mucosa	Source_SLAMF1_Target_256,KEGG_ABC_TRANSPORTERS_Esophagus - Mucosa_Whole Blood
Source_SLAMF1	Whole Blood	Esophagus - Mucosa	1133.8090450408097	2.4641156334756706	0.0068675895878838565	Target_260,IRIS_Monocyte-Day0	3.03868872286728e-8	0.343309506187066	Source_SLAMF1_Target_260,IRIS_Monocyte-Day0_Whole Blood_Esophagus - Mucosa	Source_SLAMF1_Target_260,IRIS_Monocyte-Day0_Esophagus - Mucosa_Whole Blood
Source_SLAMF1	Whole Blood	Esophagus - Mucosa	1133.8090450408097	2.4641156334756706	0.0068675895878838565	Target_261,REACTOME_METABOLISM_OF_LIPIDS_AND_LIPOPROTEINS	0	0.380862744827724	Source_SLAMF1_Target_261,REACTOME_METABOLISM_OF_LIPIDS_AND_LIPOPROTEINS_Whole Blood_Esophagus - Mucosa	Source_SLAMF1_Target_261,REACTOME_METABOLISM_OF_LIPIDS_AND_LIPOPROTEINS_Esophagus - Mucosa_Whole Blood
Source_SLAMF1	Whole Blood	Esophagus - Mucosa	1133.8090450408097	2.4641156334756706	0.0068675895878838565	Target_263,REACTOME_METABOLISM_OF_PROTEINS	0.00374635924922928	0.267884739215861	Source_SLAMF1_Target_263,REACTOME_METABOLISM_OF_PROTEINS_Whole Blood_Esophagus - Mucosa	Source_SLAMF1_Target_263,REACTOME_METABOLISM_OF_PROTEINS_Esophagus - Mucosa_Whole Blood
Source_SLAMF1	Whole Blood	Esophagus - Mucosa	1133.8090450408097	2.4641156334756706	0.0068675895878838565	Target_268,REACTOME_NEURONAL_SYSTEM	1.15850605726386e-5	-0.307762151225065	Source_SLAMF1_Target_268,REACTOME_NEURONAL_SYSTEM_Whole Blood_Esophagus - Mucosa	Source_SLAMF1_Target_268,REACTOME_NEURONAL_SYSTEM_Esophagus - Mucosa_Whole Blood
Source_SLAMF1	Whole Blood	Esophagus - Mucosa	1133.8090450408097	2.4641156334756706	0.0068675895878838565	Target_278,SVM Mast cells activated	0	0.415115290669422	Source_SLAMF1_Target_278,SVM Mast cells activated_Whole Blood_Esophagus - Mucosa	Source_SLAMF1_Target_278,SVM Mast cells activated_Esophagus - Mucosa_Whole Blood
Source_SLAMF1	Whole Blood	Esophagus - Mucosa	1133.8090450408097	2.4641156334756706	0.0068675895878838565	Target_28,REACTOME_MRNA_SPLICING	4.78533657144453e-10	-0.365752976442864	Source_SLAMF1_Target_28,REACTOME_MRNA_SPLICING_Whole Blood_Esophagus - Mucosa	Source_SLAMF1_Target_28,REACTOME_MRNA_SPLICING_Esophagus - Mucosa_Whole Blood
Source_SLAMF1	Whole Blood	Esophagus - Mucosa	1133.8090450408097	2.4641156334756706	0.0068675895878838565	Target_281,DMAP_ERY3	2.39266828572227e-10	-0.368472105972672	Source_SLAMF1_Target_281,DMAP_ERY3_Whole Blood_Esophagus - Mucosa	Source_SLAMF1_Target_281,DMAP_ERY3_Esophagus - Mucosa_Whole Blood
Source_SLAMF1	Whole Blood	Esophagus - Mucosa	1133.8090450408097	2.4641156334756706	0.0068675895878838565	Target_290,MIPS_SPLICEOSOME	0.00140340714111531	-0.275121345901088	Source_SLAMF1_Target_290,MIPS_SPLICEOSOME_Whole Blood_Esophagus - Mucosa	Source_SLAMF1_Target_290,MIPS_SPLICEOSOME_Esophagus - Mucosa_Whole Blood
Source_SLAMF1	Whole Blood	Esophagus - Mucosa	1133.8090450408097	2.4641156334756706	0.0068675895878838565	Target_295,REACTOME_CYTOKINE_SIGNALING_IN_IMMUNE_SYSTEM	5.67036064365034e-5	0.297408352652694	Source_SLAMF1_Target_295,REACTOME_CYTOKINE_SIGNALING_IN_IMMUNE_SYSTEM_Whole Blood_Esophagus - Mucosa	Source_SLAMF1_Target_295,REACTOME_CYTOKINE_SIGNALING_IN_IMMUNE_SYSTEM_Esophagus - Mucosa_Whole Blood
Source_SLAMF1	Whole Blood	Esophagus - Mucosa	1133.8090450408097	2.4641156334756706	0.0068675895878838565	Target_296,SVM Mast cells activated	6.18289411713491e-6	-0.311746024363392	Source_SLAMF1_Target_296,SVM Mast cells activated_Whole Blood_Esophagus - Mucosa	Source_SLAMF1_Target_296,SVM Mast cells activated_Esophagus - Mucosa_Whole Blood
Source_SLAMF1	Whole Blood	Esophagus - Mucosa	1133.8090450408097	2.4641156334756706	0.0068675895878838565	Target_297,REACTOME_METABOLISM_OF_PROTEINS	0	0.435929295773492	Source_SLAMF1_Target_297,REACTOME_METABOLISM_OF_PROTEINS_Whole Blood_Esophagus - Mucosa	Source_SLAMF1_Target_297,REACTOME_METABOLISM_OF_PROTEINS_Esophagus - Mucosa_Whole Blood
Source_SLAMF1	Whole Blood	Esophagus - Mucosa	1133.8090450408097	2.4641156334756706	0.0068675895878838565	Target_30,IRIS_Neutrophil-Resting	0	0.431934277894302	Source_SLAMF1_Target_30,IRIS_Neutrophil-Resting_Whole Blood_Esophagus - Mucosa	Source_SLAMF1_Target_30,IRIS_Neutrophil-Resting_Esophagus - Mucosa_Whole Blood
Source_SLAMF1	Whole Blood	Esophagus - Mucosa	1133.8090450408097	2.4641156334756706	0.0068675895878838565	Target_31,REACTOME_METABOLISM_OF_LIPIDS_AND_LIPOPROTEINS	4.98312649528376e-5	-0.298266193492189	Source_SLAMF1_Target_31,REACTOME_METABOLISM_OF_LIPIDS_AND_LIPOPROTEINS_Whole Blood_Esophagus - Mucosa	Source_SLAMF1_Target_31,REACTOME_METABOLISM_OF_LIPIDS_AND_LIPOPROTEINS_Esophagus - Mucosa_Whole Blood
Source_SLAMF1	Whole Blood	Esophagus - Mucosa	1133.8090450408097	2.4641156334756706	0.0068675895878838565	Target_311,PID_MET_PATHWAY	1.19633414286113e-10	0.372121599801611	Source_SLAMF1_Target_311,PID_MET_PATHWAY_Whole Blood_Esophagus - Mucosa	Source_SLAMF1_Target_311,PID_MET_PATHWAY_Esophagus - Mucosa_Whole Blood
Source_SLAMF1	Whole Blood	Esophagus - Mucosa	1133.8090450408097	2.4641156334756706	0.0068675895878838565	Target_314,REACTOME_CELL_CYCLE_MITOTIC	1.4834543371478e-8	-0.347311333342509	Source_SLAMF1_Target_314,REACTOME_CELL_CYCLE_MITOTIC_Whole Blood_Esophagus - Mucosa	Source_SLAMF1_Target_314,REACTOME_CELL_CYCLE_MITOTIC_Esophagus - Mucosa_Whole Blood
Source_SLAMF1	Whole Blood	Esophagus - Mucosa	1133.8090450408097	2.4641156334756706	0.0068675895878838565	Target_317,REACTOME_GENERIC_TRANSCRIPTION_PATHWAY	0	0.516400147154211	Source_SLAMF1_Target_317,REACTOME_GENERIC_TRANSCRIPTION_PATHWAY_Whole Blood_Esophagus - Mucosa	Source_SLAMF1_Target_317,REACTOME_GENERIC_TRANSCRIPTION_PATHWAY_Esophagus - Mucosa_Whole Blood
Source_SLAMF1	Whole Blood	Esophagus - Mucosa	1133.8090450408097	2.4641156334756706	0.0068675895878838565	Target_325,KEGG_CELL_CYCLE	0	0.559420172976534	Source_SLAMF1_Target_325,KEGG_CELL_CYCLE_Whole Blood_Esophagus - Mucosa	Source_SLAMF1_Target_325,KEGG_CELL_CYCLE_Esophagus - Mucosa_Whole Blood
Source_SLAMF1	Whole Blood	Esophagus - Mucosa	1133.8090450408097	2.4641156334756706	0.0068675895878838565	Target_326,REACTOME_DEVELOPMENTAL_BIOLOGY	0	0.450143999664375	Source_SLAMF1_Target_326,REACTOME_DEVELOPMENTAL_BIOLOGY_Whole Blood_Esophagus - Mucosa	Source_SLAMF1_Target_326,REACTOME_DEVELOPMENTAL_BIOLOGY_Esophagus - Mucosa_Whole Blood
Source_SLAMF1	Whole Blood	Esophagus - Mucosa	1133.8090450408097	2.4641156334756706	0.0068675895878838565	Target_334,REACTOME_TRANSMEMBRANE_TRANSPORT_OF_SMALL_MOLECULES	0	0.595905062000895	Source_SLAMF1_Target_334,REACTOME_TRANSMEMBRANE_TRANSPORT_OF_SMALL_MOLECULES_Whole Blood_Esophagus - Mucosa	Source_SLAMF1_Target_334,REACTOME_TRANSMEMBRANE_TRANSPORT_OF_SMALL_MOLECULES_Esophagus - Mucosa_Whole Blood
Source_SLAMF1	Whole Blood	Esophagus - Mucosa	1133.8090450408097	2.4641156334756706	0.0068675895878838565	Target_347,REACTOME_METABOLISM_OF_RNA	0	0.491613135181171	Source_SLAMF1_Target_347,REACTOME_METABOLISM_OF_RNA_Whole Blood_Esophagus - Mucosa	Source_SLAMF1_Target_347,REACTOME_METABOLISM_OF_RNA_Esophagus - Mucosa_Whole Blood
Source_SLAMF1	Whole Blood	Esophagus - Mucosa	1133.8090450408097	2.4641156334756706	0.0068675895878838565	Target_353,KEGG_AMINO_SUGAR_AND_NUCLEOTIDE_SUGAR_METABOLISM	0.00492757747092853	-0.265826007527695	Source_SLAMF1_Target_353,KEGG_AMINO_SUGAR_AND_NUCLEOTIDE_SUGAR_METABOLISM_Whole Blood_Esophagus - Mucosa	Source_SLAMF1_Target_353,KEGG_AMINO_SUGAR_AND_NUCLEOTIDE_SUGAR_METABOLISM_Esophagus - Mucosa_Whole Blood
Source_SLAMF1	Whole Blood	Esophagus - Mucosa	1133.8090450408097	2.4641156334756706	0.0068675895878838565	Target_361,KEGG_PYRIMIDINE_METABOLISM	1.5035946224428e-4	-0.290839550823217	Source_SLAMF1_Target_361,KEGG_PYRIMIDINE_METABOLISM_Whole Blood_Esophagus - Mucosa	Source_SLAMF1_Target_361,KEGG_PYRIMIDINE_METABOLISM_Esophagus - Mucosa_Whole Blood
Source_SLAMF1	Whole Blood	Esophagus - Mucosa	1133.8090450408097	2.4641156334756706	0.0068675895878838565	Target_365,REACTOME_GENERIC_TRANSCRIPTION_PATHWAY	6.340570957164e-9	0.351937343737692	Source_SLAMF1_Target_365,REACTOME_GENERIC_TRANSCRIPTION_PATHWAY_Whole Blood_Esophagus - Mucosa	Source_SLAMF1_Target_365,REACTOME_GENERIC_TRANSCRIPTION_PATHWAY_Esophagus - Mucosa_Whole Blood
Source_SLAMF1	Whole Blood	Esophagus - Mucosa	1133.8090450408097	2.4641156334756706	0.0068675895878838565	Target_366,REACTOME_DEVELOPMENTAL_BIOLOGY	2.8712019428667203e-9	0.356108914099285	Source_SLAMF1_Target_366,REACTOME_DEVELOPMENTAL_BIOLOGY_Whole Blood_Esophagus - Mucosa	Source_SLAMF1_Target_366,REACTOME_DEVELOPMENTAL_BIOLOGY_Esophagus - Mucosa_Whole Blood
Source_SLAMF1	Whole Blood	Esophagus - Mucosa	1133.8090450408097	2.4641156334756706	0.0068675895878838565	Target_369,REACTOME_PHASE_II_CONJUGATION	5.43884606032385e-5	-0.297685467914051	Source_SLAMF1_Target_369,REACTOME_PHASE_II_CONJUGATION_Whole Blood_Esophagus - Mucosa	Source_SLAMF1_Target_369,REACTOME_PHASE_II_CONJUGATION_Esophagus - Mucosa_Whole Blood
Source_SLAMF1	Whole Blood	Esophagus - Mucosa	1133.8090450408097	2.4641156334756706	0.0068675895878838565	Target_375,MIPS_SPLICEOSOME	0	-0.427953546362002	Source_SLAMF1_Target_375,MIPS_SPLICEOSOME_Whole Blood_Esophagus - Mucosa	Source_SLAMF1_Target_375,MIPS_SPLICEOSOME_Esophagus - Mucosa_Whole Blood
Source_SLAMF1	Whole Blood	Esophagus - Mucosa	1133.8090450408097	2.4641156334756706	0.0068675895878838565	Target_377,REACTOME_METABOLISM_OF_LIPIDS_AND_LIPOPROTEINS	3.5890024285834003e-10	0.366779576831373	Source_SLAMF1_Target_377,REACTOME_METABOLISM_OF_LIPIDS_AND_LIPOPROTEINS_Whole Blood_Esophagus - Mucosa	Source_SLAMF1_Target_377,REACTOME_METABOLISM_OF_LIPIDS_AND_LIPOPROTEINS_Esophagus - Mucosa_Whole Blood
Source_SLAMF1	Whole Blood	Esophagus - Mucosa	1133.8090450408097	2.4641156334756706	0.0068675895878838565	Target_379,PID_BETACATENIN_NUC_PATHWAY	0	-0.396631245109362	Source_SLAMF1_Target_379,PID_BETACATENIN_NUC_PATHWAY_Whole Blood_Esophagus - Mucosa	Source_SLAMF1_Target_379,PID_BETACATENIN_NUC_PATHWAY_Esophagus - Mucosa_Whole Blood
Source_SLAMF1	Whole Blood	Esophagus - Mucosa	1133.8090450408097	2.4641156334756706	0.0068675895878838565	Target_383,KEGG_PATHWAYS_IN_CANCER	5.17136967266296e-5	-0.29802028213764	Source_SLAMF1_Target_383,KEGG_PATHWAYS_IN_CANCER_Whole Blood_Esophagus - Mucosa	Source_SLAMF1_Target_383,KEGG_PATHWAYS_IN_CANCER_Esophagus - Mucosa_Whole Blood
Source_SLAMF1	Whole Blood	Esophagus - Mucosa	1133.8090450408097	2.4641156334756706	0.0068675895878838565	Target_388,REACTOME_ASPARAGINE_N_LINKED_GLYCOSYLATION	0	-0.424149725733205	Source_SLAMF1_Target_388,REACTOME_ASPARAGINE_N_LINKED_GLYCOSYLATION_Whole Blood_Esophagus - Mucosa	Source_SLAMF1_Target_388,REACTOME_ASPARAGINE_N_LINKED_GLYCOSYLATION_Esophagus - Mucosa_Whole Blood
Source_SLAMF1	Whole Blood	Esophagus - Mucosa	1133.8090450408097	2.4641156334756706	0.0068675895878838565	Target_389,REACTOME_DEPOSITION_OF_NEW_CENPA_CONTAINING_NUCLEOSOMES_AT_THE_CENTROMERE	2.9021965678399e-4	-0.286312811577677	Source_SLAMF1_Target_389,REACTOME_DEPOSITION_OF_NEW_CENPA_CONTAINING_NUCLEOSOMES_AT_THE_CENTROMERE_Whole Blood_Esophagus - Mucosa	Source_SLAMF1_Target_389,REACTOME_DEPOSITION_OF_NEW_CENPA_CONTAINING_NUCLEOSOMES_AT_THE_CENTROMERE_Esophagus - Mucosa_Whole Blood
Source_SLAMF1	Whole Blood	Esophagus - Mucosa	1133.8090450408097	2.4641156334756706	0.0068675895878838565	Target_390,REACTOME_DIABETES_PATHWAYS	3.88241534046152e-5	0.299915502712393	Source_SLAMF1_Target_390,REACTOME_DIABETES_PATHWAYS_Whole Blood_Esophagus - Mucosa	Source_SLAMF1_Target_390,REACTOME_DIABETES_PATHWAYS_Esophagus - Mucosa_Whole Blood
Source_SLAMF1	Whole Blood	Esophagus - Mucosa	1133.8090450408097	2.4641156334756706	0.0068675895878838565	Target_4,SVM Monocytes	2.15340145715004e-9	-0.357978304841141	Source_SLAMF1_Target_4,SVM Monocytes_Whole Blood_Esophagus - Mucosa	Source_SLAMF1_Target_4,SVM Monocytes_Esophagus - Mucosa_Whole Blood
Source_SLAMF1	Whole Blood	Esophagus - Mucosa	1133.8090450408097	2.4641156334756706	0.0068675895878838565	Target_404,KEGG_NATURAL_KILLER_CELL_MEDIATED_CYTOTOXICITY	0.00134034609541023	0.275455030054051	Source_SLAMF1_Target_404,KEGG_NATURAL_KILLER_CELL_MEDIATED_CYTOTOXICITY_Whole Blood_Esophagus - Mucosa	Source_SLAMF1_Target_404,KEGG_NATURAL_KILLER_CELL_MEDIATED_CYTOTOXICITY_Esophagus - Mucosa_Whole Blood
Source_SLAMF1	Whole Blood	Esophagus - Mucosa	1133.8090450408097	2.4641156334756706	0.0068675895878838565	Target_408,REACTOME_MRNA_PROCESSING	9.57067314288906e-10	-0.362169923659121	Source_SLAMF1_Target_408,REACTOME_MRNA_PROCESSING_Whole Blood_Esophagus - Mucosa	Source_SLAMF1_Target_408,REACTOME_MRNA_PROCESSING_Esophagus - Mucosa_Whole Blood
Source_SLAMF1	Whole Blood	Esophagus - Mucosa	1133.8090450408097	2.4641156334756706	0.0068675895878838565	Target_409,IRIS_Monocyte-Day0	4.78533657144453e-10	0.366416906673744	Source_SLAMF1_Target_409,IRIS_Monocyte-Day0_Whole Blood_Esophagus - Mucosa	Source_SLAMF1_Target_409,IRIS_Monocyte-Day0_Esophagus - Mucosa_Whole Blood
Source_SLAMF1	Whole Blood	Esophagus - Mucosa	1133.8090450408097	2.4641156334756706	0.0068675895878838565	Target_41,KEGG_ARGININE_AND_PROLINE_METABOLISM	0.00430973632561837	-0.26683456197783	Source_SLAMF1_Target_41,KEGG_ARGININE_AND_PROLINE_METABOLISM_Whole Blood_Esophagus - Mucosa	Source_SLAMF1_Target_41,KEGG_ARGININE_AND_PROLINE_METABOLISM_Esophagus - Mucosa_Whole Blood
Source_SLAMF1	Whole Blood	Esophagus - Mucosa	1133.8090450408097	2.4641156334756706	0.0068675895878838565	Target_413,REACTOME_METABOLISM_OF_LIPIDS_AND_LIPOPROTEINS	6.2112137389647e-4	-0.280972079078618	Source_SLAMF1_Target_413,REACTOME_METABOLISM_OF_LIPIDS_AND_LIPOPROTEINS_Whole Blood_Esophagus - Mucosa	Source_SLAMF1_Target_413,REACTOME_METABOLISM_OF_LIPIDS_AND_LIPOPROTEINS_Esophagus - Mucosa_Whole Blood
Source_SLAMF1	Whole Blood	Esophagus - Mucosa	1133.8090450408097	2.4641156334756706	0.0068675895878838565	Target_416,MIPS_SPLICEOSOME	0	0.469543550190218	Source_SLAMF1_Target_416,MIPS_SPLICEOSOME_Whole Blood_Esophagus - Mucosa	Source_SLAMF1_Target_416,MIPS_SPLICEOSOME_Esophagus - Mucosa_Whole Blood
Source_SLAMF1	Whole Blood	Esophagus - Mucosa	1133.8090450408097	2.4641156334756706	0.0068675895878838565	Target_428,REACTOME_GLOBAL_GENOMIC_NER_GG_NER	9.252448260888e-7	-0.323446702992891	Source_SLAMF1_Target_428,REACTOME_GLOBAL_GENOMIC_NER_GG_NER_Whole Blood_Esophagus - Mucosa	Source_SLAMF1_Target_428,REACTOME_GLOBAL_GENOMIC_NER_GG_NER_Esophagus - Mucosa_Whole Blood
Source_SLAMF1	Whole Blood	Esophagus - Mucosa	1133.8090450408097	2.4641156334756706	0.0068675895878838565	Target_429,REACTOME_SIGNALING_BY_GPCR	2.59125975343721e-7	-0.331013048148456	Source_SLAMF1_Target_429,REACTOME_SIGNALING_BY_GPCR_Whole Blood_Esophagus - Mucosa	Source_SLAMF1_Target_429,REACTOME_SIGNALING_BY_GPCR_Esophagus - Mucosa_Whole Blood
Source_SLAMF1	Whole Blood	Esophagus - Mucosa	1133.8090450408097	2.4641156334756706	0.0068675895878838565	Target_43,REACTOME_TRANSCRIPTION	1.7093844326954e-4	0.289962847145786	Source_SLAMF1_Target_43,REACTOME_TRANSCRIPTION_Whole Blood_Esophagus - Mucosa	Source_SLAMF1_Target_43,REACTOME_TRANSCRIPTION_Esophagus - Mucosa_Whole Blood
Source_SLAMF1	Whole Blood	Esophagus - Mucosa	1133.8090450408097	2.4641156334756706	0.0068675895878838565	Target_433,REACTOME_SLC_MEDIATED_TRANSMEMBRANE_TRANSPORT	8.56747518405143e-5	0.294648755297617	Source_SLAMF1_Target_433,REACTOME_SLC_MEDIATED_TRANSMEMBRANE_TRANSPORT_Whole Blood_Esophagus - Mucosa	Source_SLAMF1_Target_433,REACTOME_SLC_MEDIATED_TRANSMEMBRANE_TRANSPORT_Esophagus - Mucosa_Whole Blood
Source_SLAMF1	Whole Blood	Esophagus - Mucosa	1133.8090450408097	2.4641156334756706	0.0068675895878838565	Target_44,REACTOME_TRANSCRIPTION	0	-0.378915038203192	Source_SLAMF1_Target_44,REACTOME_TRANSCRIPTION_Whole Blood_Esophagus - Mucosa	Source_SLAMF1_Target_44,REACTOME_TRANSCRIPTION_Esophagus - Mucosa_Whole Blood
Source_SLAMF1	Whole Blood	Esophagus - Mucosa	1133.8090450408097	2.4641156334756706	0.0068675895878838565	Target_440,KEGG_MAPK_SIGNALING_PATHWAY	4.30560658015722e-6	-0.314014966387916	Source_SLAMF1_Target_440,KEGG_MAPK_SIGNALING_PATHWAY_Whole Blood_Esophagus - Mucosa	Source_SLAMF1_Target_440,KEGG_MAPK_SIGNALING_PATHWAY_Esophagus - Mucosa_Whole Blood
Source_SLAMF1	Whole Blood	Esophagus - Mucosa	1133.8090450408097	2.4641156334756706	0.0068675895878838565	Target_441,KEGG_PATHWAYS_IN_CANCER	1.19633414286113e-10	0.373149450557238	Source_SLAMF1_Target_441,KEGG_PATHWAYS_IN_CANCER_Whole Blood_Esophagus - Mucosa	Source_SLAMF1_Target_441,KEGG_PATHWAYS_IN_CANCER_Esophagus - Mucosa_Whole Blood
Source_SLAMF1	Whole Blood	Esophagus - Mucosa	1133.8090450408097	2.4641156334756706	0.0068675895878838565	Target_443,KEGG_CYTOKINE_CYTOKINE_RECEPTOR_INTERACTION	0	-0.413853386949136	Source_SLAMF1_Target_443,KEGG_CYTOKINE_CYTOKINE_RECEPTOR_INTERACTION_Whole Blood_Esophagus - Mucosa	Source_SLAMF1_Target_443,KEGG_CYTOKINE_CYTOKINE_RECEPTOR_INTERACTION_Esophagus - Mucosa_Whole Blood
Source_SLAMF1	Whole Blood	Esophagus - Mucosa	1133.8090450408097	2.4641156334756706	0.0068675895878838565	Target_454,REACTOME_TRANSMEMBRANE_TRANSPORT_OF_SMALL_MOLECULES	1.19633414286113e-10	-0.373699059128277	Source_SLAMF1_Target_454,REACTOME_TRANSMEMBRANE_TRANSPORT_OF_SMALL_MOLECULES_Whole Blood_Esophagus - Mucosa	Source_SLAMF1_Target_454,REACTOME_TRANSMEMBRANE_TRANSPORT_OF_SMALL_MOLECULES_Esophagus - Mucosa_Whole Blood
Source_SLAMF1	Whole Blood	Esophagus - Mucosa	1133.8090450408097	2.4641156334756706	0.0068675895878838565	Target_455,REACTOME_METABOLISM_OF_LIPIDS_AND_LIPOPROTEINS	1.02525836043199e-7	0.336394565195979	Source_SLAMF1_Target_455,REACTOME_METABOLISM_OF_LIPIDS_AND_LIPOPROTEINS_Whole Blood_Esophagus - Mucosa	Source_SLAMF1_Target_455,REACTOME_METABOLISM_OF_LIPIDS_AND_LIPOPROTEINS_Esophagus - Mucosa_Whole Blood
Source_SLAMF1	Whole Blood	Esophagus - Mucosa	1133.8090450408097	2.4641156334756706	0.0068675895878838565	Target_459,KEGG_REGULATION_OF_ACTIN_CYTOSKELETON	0	0.502157257524714	Source_SLAMF1_Target_459,KEGG_REGULATION_OF_ACTIN_CYTOSKELETON_Whole Blood_Esophagus - Mucosa	Source_SLAMF1_Target_459,KEGG_REGULATION_OF_ACTIN_CYTOSKELETON_Esophagus - Mucosa_Whole Blood
Source_SLAMF1	Whole Blood	Esophagus - Mucosa	1133.8090450408097	2.4641156334756706	0.0068675895878838565	Target_466,KEGG_SMALL_CELL_LUNG_CANCER	0	0.518616948206472	Source_SLAMF1_Target_466,KEGG_SMALL_CELL_LUNG_CANCER_Whole Blood_Esophagus - Mucosa	Source_SLAMF1_Target_466,KEGG_SMALL_CELL_LUNG_CANCER_Esophagus - Mucosa_Whole Blood
Source_SLAMF1	Whole Blood	Esophagus - Mucosa	1133.8090450408097	2.4641156334756706	0.0068675895878838565	Target_467,REACTOME_SIGNALING_BY_GPCR	2.6510238218779e-4	0.286940737167552	Source_SLAMF1_Target_467,REACTOME_SIGNALING_BY_GPCR_Whole Blood_Esophagus - Mucosa	Source_SLAMF1_Target_467,REACTOME_SIGNALING_BY_GPCR_Esophagus - Mucosa_Whole Blood
Source_SLAMF1	Whole Blood	Esophagus - Mucosa	1133.8090450408097	2.4641156334756706	0.0068675895878838565	Target_474,REACTOME_GPCR_LIGAND_BINDING	1.1774631680916e-4	-0.292502303673857	Source_SLAMF1_Target_474,REACTOME_GPCR_LIGAND_BINDING_Whole Blood_Esophagus - Mucosa	Source_SLAMF1_Target_474,REACTOME_GPCR_LIGAND_BINDING_Esophagus - Mucosa_Whole Blood
Source_SLAMF1	Whole Blood	Esophagus - Mucosa	1133.8090450408097	2.4641156334756706	0.0068675895878838565	Target_476,REACTOME_MRNA_PROCESSING	0	-0.423114821753533	Source_SLAMF1_Target_476,REACTOME_MRNA_PROCESSING_Whole Blood_Esophagus - Mucosa	Source_SLAMF1_Target_476,REACTOME_MRNA_PROCESSING_Esophagus - Mucosa_Whole Blood
Source_SLAMF1	Whole Blood	Esophagus - Mucosa	1133.8090450408097	2.4641156334756706	0.0068675895878838565	Target_477,REACTOME_MITOTIC_G2_G2_M_PHASES	0	-0.4999926320766	Source_SLAMF1_Target_477,REACTOME_MITOTIC_G2_G2_M_PHASES_Whole Blood_Esophagus - Mucosa	Source_SLAMF1_Target_477,REACTOME_MITOTIC_G2_G2_M_PHASES_Esophagus - Mucosa_Whole Blood
Source_SLAMF1	Whole Blood	Esophagus - Mucosa	1133.8090450408097	2.4641156334756706	0.0068675895878838565	Target_482,PID_IL6_7PATHWAY	0	0.415279766276841	Source_SLAMF1_Target_482,PID_IL6_7PATHWAY_Whole Blood_Esophagus - Mucosa	Source_SLAMF1_Target_482,PID_IL6_7PATHWAY_Esophagus - Mucosa_Whole Blood
Source_SLAMF1	Whole Blood	Esophagus - Mucosa	1133.8090450408097	2.4641156334756706	0.0068675895878838565	Target_484,REACTOME_GENERIC_TRANSCRIPTION_PATHWAY	0	0.385921681258191	Source_SLAMF1_Target_484,REACTOME_GENERIC_TRANSCRIPTION_PATHWAY_Whole Blood_Esophagus - Mucosa	Source_SLAMF1_Target_484,REACTOME_GENERIC_TRANSCRIPTION_PATHWAY_Esophagus - Mucosa_Whole Blood
Source_SLAMF1	Whole Blood	Esophagus - Mucosa	1133.8090450408097	2.4641156334756706	0.0068675895878838565	Target_488,REACTOME_PLATELET_HOMEOSTASIS	5.61061571655586e-5	0.297478799681057	Source_SLAMF1_Target_488,REACTOME_PLATELET_HOMEOSTASIS_Whole Blood_Esophagus - Mucosa	Source_SLAMF1_Target_488,REACTOME_PLATELET_HOMEOSTASIS_Esophagus - Mucosa_Whole Blood
Source_SLAMF1	Whole Blood	Esophagus - Mucosa	1133.8090450408097	2.4641156334756706	0.0068675895878838565	Target_496,REACTOME_SIGNALING_BY_GPCR	0	-0.390777582795009	Source_SLAMF1_Target_496,REACTOME_SIGNALING_BY_GPCR_Whole Blood_Esophagus - Mucosa	Source_SLAMF1_Target_496,REACTOME_SIGNALING_BY_GPCR_Esophagus - Mucosa_Whole Blood
Source_SLAMF1	Whole Blood	Esophagus - Mucosa	1133.8090450408097	2.4641156334756706	0.0068675895878838565	Target_501,REACTOME_INNATE_IMMUNE_SYSTEM	0	-0.395977605560393	Source_SLAMF1_Target_501,REACTOME_INNATE_IMMUNE_SYSTEM_Whole Blood_Esophagus - Mucosa	Source_SLAMF1_Target_501,REACTOME_INNATE_IMMUNE_SYSTEM_Esophagus - Mucosa_Whole Blood
Source_SLAMF1	Whole Blood	Esophagus - Mucosa	1133.8090450408097	2.4641156334756706	0.0068675895878838565	Target_505,REACTOME_SIGNALING_BY_GPCR	2.05769472572115e-8	0.345480967378742	Source_SLAMF1_Target_505,REACTOME_SIGNALING_BY_GPCR_Whole Blood_Esophagus - Mucosa	Source_SLAMF1_Target_505,REACTOME_SIGNALING_BY_GPCR_Esophagus - Mucosa_Whole Blood
Source_SLAMF1	Whole Blood	Esophagus - Mucosa	1133.8090450408097	2.4641156334756706	0.0068675895878838565	Target_506,REACTOME_DNA_REPAIR	6.46020437145012e-9	-0.351826586626884	Source_SLAMF1_Target_506,REACTOME_DNA_REPAIR_Whole Blood_Esophagus - Mucosa	Source_SLAMF1_Target_506,REACTOME_DNA_REPAIR_Esophagus - Mucosa_Whole Blood
Source_SLAMF1	Whole Blood	Esophagus - Mucosa	1133.8090450408097	2.4641156334756706	0.0068675895878838565	Target_508,REACTOME_GPCR_DOWNSTREAM_SIGNALING	4.28239769778571e-6	0.314048565186048	Source_SLAMF1_Target_508,REACTOME_GPCR_DOWNSTREAM_SIGNALING_Whole Blood_Esophagus - Mucosa	Source_SLAMF1_Target_508,REACTOME_GPCR_DOWNSTREAM_SIGNALING_Esophagus - Mucosa_Whole Blood
Source_SLAMF1	Whole Blood	Esophagus - Mucosa	1133.8090450408097	2.4641156334756706	0.0068675895878838565	Target_515,REACTOME_GENERIC_TRANSCRIPTION_PATHWAY	1.19633414286113e-10	-0.372621270770233	Source_SLAMF1_Target_515,REACTOME_GENERIC_TRANSCRIPTION_PATHWAY_Whole Blood_Esophagus - Mucosa	Source_SLAMF1_Target_515,REACTOME_GENERIC_TRANSCRIPTION_PATHWAY_Esophagus - Mucosa_Whole Blood
Source_SLAMF1	Whole Blood	Esophagus - Mucosa	1133.8090450408097	2.4641156334756706	0.0068675895878838565	Target_517,REACTOME_METABOLISM_OF_PROTEINS	1.0527740457178e-8	0.349212775636742	Source_SLAMF1_Target_517,REACTOME_METABOLISM_OF_PROTEINS_Whole Blood_Esophagus - Mucosa	Source_SLAMF1_Target_517,REACTOME_METABOLISM_OF_PROTEINS_Esophagus - Mucosa_Whole Blood
Source_SLAMF1	Whole Blood	Esophagus - Mucosa	1133.8090450408097	2.4641156334756706	0.0068675895878838565	Target_519,REACTOME_GENERIC_TRANSCRIPTION_PATHWAY	0	-0.375647139461488	Source_SLAMF1_Target_519,REACTOME_GENERIC_TRANSCRIPTION_PATHWAY_Whole Blood_Esophagus - Mucosa	Source_SLAMF1_Target_519,REACTOME_GENERIC_TRANSCRIPTION_PATHWAY_Esophagus - Mucosa_Whole Blood
Source_SLAMF1	Whole Blood	Esophagus - Mucosa	1133.8090450408097	2.4641156334756706	0.0068675895878838565	Target_53,KEGG_APOPTOSIS	1.2037920899077e-4	0.292352351145931	Source_SLAMF1_Target_53,KEGG_APOPTOSIS_Whole Blood_Esophagus - Mucosa	Source_SLAMF1_Target_53,KEGG_APOPTOSIS_Esophagus - Mucosa_Whole Blood
Source_SLAMF1	Whole Blood	Esophagus - Mucosa	1133.8090450408097	2.4641156334756706	0.0068675895878838565	Target_534,REACTOME_GENERIC_TRANSCRIPTION_PATHWAY	2.8472752600095e-8	0.343660388152111	Source_SLAMF1_Target_534,REACTOME_GENERIC_TRANSCRIPTION_PATHWAY_Whole Blood_Esophagus - Mucosa	Source_SLAMF1_Target_534,REACTOME_GENERIC_TRANSCRIPTION_PATHWAY_Esophagus - Mucosa_Whole Blood
Source_SLAMF1	Whole Blood	Esophagus - Mucosa	1133.8090450408097	2.4641156334756706	0.0068675895878838565	Target_537,REACTOME_NEURONAL_SYSTEM	5.4397672376138e-4	0.281911144535402	Source_SLAMF1_Target_537,REACTOME_NEURONAL_SYSTEM_Whole Blood_Esophagus - Mucosa	Source_SLAMF1_Target_537,REACTOME_NEURONAL_SYSTEM_Esophagus - Mucosa_Whole Blood
Source_SLAMF1	Whole Blood	Esophagus - Mucosa	1133.8090450408097	2.4641156334756706	0.0068675895878838565	Target_541,IRIS_Monocyte-Day7	0	0.498011233521942	Source_SLAMF1_Target_541,IRIS_Monocyte-Day7_Whole Blood_Esophagus - Mucosa	Source_SLAMF1_Target_541,IRIS_Monocyte-Day7_Esophagus - Mucosa_Whole Blood
Source_SLAMF1	Whole Blood	Esophagus - Mucosa	1133.8090450408097	2.4641156334756706	0.0068675895878838565	Target_542,REACTOME_RNA_POL_II_PRE_TRANSCRIPTION_EVENTS	0	-0.525657274726585	Source_SLAMF1_Target_542,REACTOME_RNA_POL_II_PRE_TRANSCRIPTION_EVENTS_Whole Blood_Esophagus - Mucosa	Source_SLAMF1_Target_542,REACTOME_RNA_POL_II_PRE_TRANSCRIPTION_EVENTS_Esophagus - Mucosa_Whole Blood
Source_SLAMF1	Whole Blood	Esophagus - Mucosa	1133.8090450408097	2.4641156334756706	0.0068675895878838565	Target_55,REACTOME_GENERIC_TRANSCRIPTION_PATHWAY	0	0.416272433005943	Source_SLAMF1_Target_55,REACTOME_GENERIC_TRANSCRIPTION_PATHWAY_Whole Blood_Esophagus - Mucosa	Source_SLAMF1_Target_55,REACTOME_GENERIC_TRANSCRIPTION_PATHWAY_Esophagus - Mucosa_Whole Blood
Source_SLAMF1	Whole Blood	Esophagus - Mucosa	1133.8090450408097	2.4641156334756706	0.0068675895878838565	Target_551,REACTOME_MEMBRANE_TRAFFICKING	0	0.539053502613448	Source_SLAMF1_Target_551,REACTOME_MEMBRANE_TRAFFICKING_Whole Blood_Esophagus - Mucosa	Source_SLAMF1_Target_551,REACTOME_MEMBRANE_TRAFFICKING_Esophagus - Mucosa_Whole Blood
Source_SLAMF1	Whole Blood	Esophagus - Mucosa	1133.8090450408097	2.4641156334756706	0.0068675895878838565	Target_554,REACTOME_ANTIGEN_PROCESSING_UBIQUITINATION_PROTEASOME_DEGRADATION	5.67062383716177e-8	0.33977344196913	Source_SLAMF1_Target_554,REACTOME_ANTIGEN_PROCESSING_UBIQUITINATION_PROTEASOME_DEGRADATION_Whole Blood_Esophagus - Mucosa	Source_SLAMF1_Target_554,REACTOME_ANTIGEN_PROCESSING_UBIQUITINATION_PROTEASOME_DEGRADATION_Esophagus - Mucosa_Whole Blood
Source_SLAMF1	Whole Blood	Esophagus - Mucosa	1133.8090450408097	2.4641156334756706	0.0068675895878838565	Target_557,MIPS_SPLICEOSOME	0	-0.382553706487105	Source_SLAMF1_Target_557,MIPS_SPLICEOSOME_Whole Blood_Esophagus - Mucosa	Source_SLAMF1_Target_557,MIPS_SPLICEOSOME_Esophagus - Mucosa_Whole Blood
Source_SLAMF1	Whole Blood	Esophagus - Mucosa	1133.8090450408097	2.4641156334756706	0.0068675895878838565	Target_56,DMAP_ERY5	0	0.37518994306097603	Source_SLAMF1_Target_56,DMAP_ERY5_Whole Blood_Esophagus - Mucosa	Source_SLAMF1_Target_56,DMAP_ERY5_Esophagus - Mucosa_Whole Blood
Source_SLAMF1	Whole Blood	Esophagus - Mucosa	1133.8090450408097	2.4641156334756706	0.0068675895878838565	Target_570,KEGG_NEUROACTIVE_LIGAND_RECEPTOR_INTERACTION	0	-0.400437086533346	Source_SLAMF1_Target_570,KEGG_NEUROACTIVE_LIGAND_RECEPTOR_INTERACTION_Whole Blood_Esophagus - Mucosa	Source_SLAMF1_Target_570,KEGG_NEUROACTIVE_LIGAND_RECEPTOR_INTERACTION_Esophagus - Mucosa_Whole Blood
Source_SLAMF1	Whole Blood	Esophagus - Mucosa	1133.8090450408097	2.4641156334756706	0.0068675895878838565	Target_582,REACTOME_GENERIC_TRANSCRIPTION_PATHWAY	0	-0.400274690576339	Source_SLAMF1_Target_582,REACTOME_GENERIC_TRANSCRIPTION_PATHWAY_Whole Blood_Esophagus - Mucosa	Source_SLAMF1_Target_582,REACTOME_GENERIC_TRANSCRIPTION_PATHWAY_Esophagus - Mucosa_Whole Blood
Source_SLAMF1	Whole Blood	Esophagus - Mucosa	1133.8090450408097	2.4641156334756706	0.0068675895878838565	Target_584,REACTOME_RNA_POL_II_TRANSCRIPTION	3.34973560001117e-8	0.342749885385731	Source_SLAMF1_Target_584,REACTOME_RNA_POL_II_TRANSCRIPTION_Whole Blood_Esophagus - Mucosa	Source_SLAMF1_Target_584,REACTOME_RNA_POL_II_TRANSCRIPTION_Esophagus - Mucosa_Whole Blood
Source_SLAMF1	Whole Blood	Esophagus - Mucosa	1133.8090450408097	2.4641156334756706	0.0068675895878838565	Target_587,REACTOME_GENERIC_TRANSCRIPTION_PATHWAY	2.79942189429505e-8	-0.343773324541429	Source_SLAMF1_Target_587,REACTOME_GENERIC_TRANSCRIPTION_PATHWAY_Whole Blood_Esophagus - Mucosa	Source_SLAMF1_Target_587,REACTOME_GENERIC_TRANSCRIPTION_PATHWAY_Esophagus - Mucosa_Whole Blood
Source_SLAMF1	Whole Blood	Esophagus - Mucosa	1133.8090450408097	2.4641156334756706	0.0068675895878838565	Target_589,REACTOME_GENERIC_TRANSCRIPTION_PATHWAY	3.13439545429617e-8	-0.34312809552689	Source_SLAMF1_Target_589,REACTOME_GENERIC_TRANSCRIPTION_PATHWAY_Whole Blood_Esophagus - Mucosa	Source_SLAMF1_Target_589,REACTOME_GENERIC_TRANSCRIPTION_PATHWAY_Esophagus - Mucosa_Whole Blood
Source_SLAMF1	Whole Blood	Esophagus - Mucosa	1133.8090450408097	2.4641156334756706	0.0068675895878838565	Target_6,PID_ERBB1_DOWNSTREAM_PATHWAY	1.85729679345048e-5	-0.304727545941061	Source_SLAMF1_Target_6,PID_ERBB1_DOWNSTREAM_PATHWAY_Whole Blood_Esophagus - Mucosa	Source_SLAMF1_Target_6,PID_ERBB1_DOWNSTREAM_PATHWAY_Esophagus - Mucosa_Whole Blood
Source_SLAMF1	Whole Blood	Esophagus - Mucosa	1133.8090450408097	2.4641156334756706	0.0068675895878838565	Target_611,KEGG_BASE_EXCISION_REPAIR	0	0.615405542224373	Source_SLAMF1_Target_611,KEGG_BASE_EXCISION_REPAIR_Whole Blood_Esophagus - Mucosa	Source_SLAMF1_Target_611,KEGG_BASE_EXCISION_REPAIR_Esophagus - Mucosa_Whole Blood
Source_SLAMF1	Whole Blood	Esophagus - Mucosa	1133.8090450408097	2.4641156334756706	0.0068675895878838565	Target_617,KEGG_GLYCOLYSIS_GLUCONEOGENESIS	1.55690925351948e-6	-0.32029144727745	Source_SLAMF1_Target_617,KEGG_GLYCOLYSIS_GLUCONEOGENESIS_Whole Blood_Esophagus - Mucosa	Source_SLAMF1_Target_617,KEGG_GLYCOLYSIS_GLUCONEOGENESIS_Esophagus - Mucosa_Whole Blood
Source_SLAMF1	Whole Blood	Esophagus - Mucosa	1133.8090450408097	2.4641156334756706	0.0068675895878838565	Target_618,REACTOME_TRANSMEMBRANE_TRANSPORT_OF_SMALL_MOLECULES	0	-0.605144295377852	Source_SLAMF1_Target_618,REACTOME_TRANSMEMBRANE_TRANSPORT_OF_SMALL_MOLECULES_Whole Blood_Esophagus - Mucosa	Source_SLAMF1_Target_618,REACTOME_TRANSMEMBRANE_TRANSPORT_OF_SMALL_MOLECULES_Esophagus - Mucosa_Whole Blood
Source_SLAMF1	Whole Blood	Esophagus - Mucosa	1133.8090450408097	2.4641156334756706	0.0068675895878838565	Target_62,PID_SYNDECAN_1_PATHWAY	0	-0.439206850080551	Source_SLAMF1_Target_62,PID_SYNDECAN_1_PATHWAY_Whole Blood_Esophagus - Mucosa	Source_SLAMF1_Target_62,PID_SYNDECAN_1_PATHWAY_Esophagus - Mucosa_Whole Blood
Source_SLAMF1	Whole Blood	Esophagus - Mucosa	1133.8090450408097	2.4641156334756706	0.0068675895878838565	Target_622,IRIS_DendriticCell-LPSstimulated	8.61360582860016e-9	0.350251262201691	Source_SLAMF1_Target_622,IRIS_DendriticCell-LPSstimulated_Whole Blood_Esophagus - Mucosa	Source_SLAMF1_Target_622,IRIS_DendriticCell-LPSstimulated_Esophagus - Mucosa_Whole Blood
Source_SLAMF1	Whole Blood	Esophagus - Mucosa	1133.8090450408097	2.4641156334756706	0.0068675895878838565	Target_625,REACTOME_TRANSPORT_OF_INORGANIC_CATIONS_ANIONS_AND_AMINO_ACIDS_OLIGOPEPTIDES	0	0.37914549827923	Source_SLAMF1_Target_625,REACTOME_TRANSPORT_OF_INORGANIC_CATIONS_ANIONS_AND_AMINO_ACIDS_OLIGOPEPTIDES_Whole Blood_Esophagus - Mucosa	Source_SLAMF1_Target_625,REACTOME_TRANSPORT_OF_INORGANIC_CATIONS_ANIONS_AND_AMINO_ACIDS_OLIGOPEPTIDES_Esophagus - Mucosa_Whole Blood
Source_SLAMF1	Whole Blood	Esophagus - Mucosa	1133.8090450408097	2.4641156334756706	0.0068675895878838565	Target_628,REACTOME_PROCESSING_OF_CAPPED_INTRON_CONTAINING_PRE_MRNA	1.15178265938098e-5	0.307799380090385	Source_SLAMF1_Target_628,REACTOME_PROCESSING_OF_CAPPED_INTRON_CONTAINING_PRE_MRNA_Whole Blood_Esophagus - Mucosa	Source_SLAMF1_Target_628,REACTOME_PROCESSING_OF_CAPPED_INTRON_CONTAINING_PRE_MRNA_Esophagus - Mucosa_Whole Blood
Source_SLAMF1	Whole Blood	Esophagus - Mucosa	1133.8090450408097	2.4641156334756706	0.0068675895878838565	Target_632,REACTOME_GENERIC_TRANSCRIPTION_PATHWAY	0	-0.566312394921316	Source_SLAMF1_Target_632,REACTOME_GENERIC_TRANSCRIPTION_PATHWAY_Whole Blood_Esophagus - Mucosa	Source_SLAMF1_Target_632,REACTOME_GENERIC_TRANSCRIPTION_PATHWAY_Esophagus - Mucosa_Whole Blood
Source_SLAMF1	Whole Blood	Esophagus - Mucosa	1133.8090450408097	2.4641156334756706	0.0068675895878838565	Target_638,REACTOME_METABOLISM_OF_NON_CODING_RNA	0	-0.458771775681458	Source_SLAMF1_Target_638,REACTOME_METABOLISM_OF_NON_CODING_RNA_Whole Blood_Esophagus - Mucosa	Source_SLAMF1_Target_638,REACTOME_METABOLISM_OF_NON_CODING_RNA_Esophagus - Mucosa_Whole Blood
Source_SLAMF1	Whole Blood	Esophagus - Mucosa	1133.8090450408097	2.4641156334756706	0.0068675895878838565	Target_651,REACTOME_DEVELOPMENTAL_BIOLOGY	0	0.549549679810678	Source_SLAMF1_Target_651,REACTOME_DEVELOPMENTAL_BIOLOGY_Whole Blood_Esophagus - Mucosa	Source_SLAMF1_Target_651,REACTOME_DEVELOPMENTAL_BIOLOGY_Esophagus - Mucosa_Whole Blood
Source_SLAMF1	Whole Blood	Esophagus - Mucosa	1133.8090450408097	2.4641156334756706	0.0068675895878838565	Target_653,REACTOME_CELL_CYCLE_MITOTIC	0	-0.424189750585552	Source_SLAMF1_Target_653,REACTOME_CELL_CYCLE_MITOTIC_Whole Blood_Esophagus - Mucosa	Source_SLAMF1_Target_653,REACTOME_CELL_CYCLE_MITOTIC_Esophagus - Mucosa_Whole Blood
Source_SLAMF1	Whole Blood	Esophagus - Mucosa	1133.8090450408097	2.4641156334756706	0.0068675895878838565	Target_657,REACTOME_GPCR_LIGAND_BINDING	1.99450435629522e-5	0.304266274621497	Source_SLAMF1_Target_657,REACTOME_GPCR_LIGAND_BINDING_Whole Blood_Esophagus - Mucosa	Source_SLAMF1_Target_657,REACTOME_GPCR_LIGAND_BINDING_Esophagus - Mucosa_Whole Blood
Source_SLAMF1	Whole Blood	Esophagus - Mucosa	1133.8090450408097	2.4641156334756706	0.0068675895878838565	Target_659,KEGG_UBIQUITIN_MEDIATED_PROTEOLYSIS	0	-0.437698253204676	Source_SLAMF1_Target_659,KEGG_UBIQUITIN_MEDIATED_PROTEOLYSIS_Whole Blood_Esophagus - Mucosa	Source_SLAMF1_Target_659,KEGG_UBIQUITIN_MEDIATED_PROTEOLYSIS_Esophagus - Mucosa_Whole Blood
Source_SLAMF1	Whole Blood	Esophagus - Mucosa	1133.8090450408097	2.4641156334756706	0.0068675895878838565	Target_661,REACTOME_GENERIC_TRANSCRIPTION_PATHWAY	2.70371516286616e-8	-0.343944162732709	Source_SLAMF1_Target_661,REACTOME_GENERIC_TRANSCRIPTION_PATHWAY_Whole Blood_Esophagus - Mucosa	Source_SLAMF1_Target_661,REACTOME_GENERIC_TRANSCRIPTION_PATHWAY_Esophagus - Mucosa_Whole Blood
Source_SLAMF1	Whole Blood	Esophagus - Mucosa	1133.8090450408097	2.4641156334756706	0.0068675895878838565	Target_662,REACTOME_GENERIC_TRANSCRIPTION_PATHWAY	0.00326882967533093	-0.268902550117842	Source_SLAMF1_Target_662,REACTOME_GENERIC_TRANSCRIPTION_PATHWAY_Whole Blood_Esophagus - Mucosa	Source_SLAMF1_Target_662,REACTOME_GENERIC_TRANSCRIPTION_PATHWAY_Esophagus - Mucosa_Whole Blood
Source_SLAMF1	Whole Blood	Esophagus - Mucosa	1133.8090450408097	2.4641156334756706	0.0068675895878838565	Target_668,REACTOME_LATE_PHASE_OF_HIV_LIFE_CYCLE	0.00166611541941641	0.273871950028672	Source_SLAMF1_Target_668,REACTOME_LATE_PHASE_OF_HIV_LIFE_CYCLE_Whole Blood_Esophagus - Mucosa	Source_SLAMF1_Target_668,REACTOME_LATE_PHASE_OF_HIV_LIFE_CYCLE_Esophagus - Mucosa_Whole Blood
Source_SLAMF1	Whole Blood	Esophagus - Mucosa	1133.8090450408097	2.4641156334756706	0.0068675895878838565	Target_67,REACTOME_PROCESSING_OF_CAPPED_INTRON_CONTAINING_PRE_MRNA	0	-0.432887801077174	Source_SLAMF1_Target_67,REACTOME_PROCESSING_OF_CAPPED_INTRON_CONTAINING_PRE_MRNA_Whole Blood_Esophagus - Mucosa	Source_SLAMF1_Target_67,REACTOME_PROCESSING_OF_CAPPED_INTRON_CONTAINING_PRE_MRNA_Esophagus - Mucosa_Whole Blood
Source_SLAMF1	Whole Blood	Esophagus - Mucosa	1133.8090450408097	2.4641156334756706	0.0068675895878838565	Target_670,REACTOME_GENERIC_TRANSCRIPTION_PATHWAY	9.57067314288906e-10	-0.36204876595286	Source_SLAMF1_Target_670,REACTOME_GENERIC_TRANSCRIPTION_PATHWAY_Whole Blood_Esophagus - Mucosa	Source_SLAMF1_Target_670,REACTOME_GENERIC_TRANSCRIPTION_PATHWAY_Esophagus - Mucosa_Whole Blood
Source_SLAMF1	Whole Blood	Esophagus - Mucosa	1133.8090450408097	2.4641156334756706	0.0068675895878838565	Target_685,REACTOME_SIGNALING_BY_GPCR	0	-0.483966329866393	Source_SLAMF1_Target_685,REACTOME_SIGNALING_BY_GPCR_Whole Blood_Esophagus - Mucosa	Source_SLAMF1_Target_685,REACTOME_SIGNALING_BY_GPCR_Esophagus - Mucosa_Whole Blood
Source_SLAMF1	Whole Blood	Esophagus - Mucosa	1133.8090450408097	2.4641156334756706	0.0068675895878838565	Target_686,MIPS_RIBOSOME_CYTOPLASMIC	1.07670072857502e-9	-0.361431817922369	Source_SLAMF1_Target_686,MIPS_RIBOSOME_CYTOPLASMIC_Whole Blood_Esophagus - Mucosa	Source_SLAMF1_Target_686,MIPS_RIBOSOME_CYTOPLASMIC_Esophagus - Mucosa_Whole Blood
Source_SLAMF1	Whole Blood	Esophagus - Mucosa	1133.8090450408097	2.4641156334756706	0.0068675895878838565	Target_691,SVM T cells CD8	2.60800843143727e-8	-0.344149411052747	Source_SLAMF1_Target_691,SVM T cells CD8_Whole Blood_Esophagus - Mucosa	Source_SLAMF1_Target_691,SVM T cells CD8_Esophagus - Mucosa_Whole Blood
Source_SLAMF1	Whole Blood	Esophagus - Mucosa	1133.8090450408097	2.4641156334756706	0.0068675895878838565	Target_692,REACTOME_TRANSPORT_OF_INORGANIC_CATIONS_ANIONS_AND_AMINO_ACIDS_OLIGOPEPTIDES	0	-0.580515882747495	Source_SLAMF1_Target_692,REACTOME_TRANSPORT_OF_INORGANIC_CATIONS_ANIONS_AND_AMINO_ACIDS_OLIGOPEPTIDES_Whole Blood_Esophagus - Mucosa	Source_SLAMF1_Target_692,REACTOME_TRANSPORT_OF_INORGANIC_CATIONS_ANIONS_AND_AMINO_ACIDS_OLIGOPEPTIDES_Esophagus - Mucosa_Whole Blood
Source_SLAMF1	Whole Blood	Esophagus - Mucosa	1133.8090450408097	2.4641156334756706	0.0068675895878838565	Target_72,KEGG_AMINOACYL_TRNA_BIOSYNTHESIS	0	-0.514121153816015	Source_SLAMF1_Target_72,KEGG_AMINOACYL_TRNA_BIOSYNTHESIS_Whole Blood_Esophagus - Mucosa	Source_SLAMF1_Target_72,KEGG_AMINOACYL_TRNA_BIOSYNTHESIS_Esophagus - Mucosa_Whole Blood
Source_SLAMF1	Whole Blood	Esophagus - Mucosa	1133.8090450408097	2.4641156334756706	0.0068675895878838565	Target_75,PID_ATF2_PATHWAY	0.00204872162148262	0.272358318289103	Source_SLAMF1_Target_75,PID_ATF2_PATHWAY_Whole Blood_Esophagus - Mucosa	Source_SLAMF1_Target_75,PID_ATF2_PATHWAY_Esophagus - Mucosa_Whole Blood
Source_SLAMF1	Whole Blood	Esophagus - Mucosa	1133.8090450408097	2.4641156334756706	0.0068675895878838565	Target_81,REACTOME_METABOLISM_OF_LIPIDS_AND_LIPOPROTEINS	1.2969925013073e-4	-0.291846057041596	Source_SLAMF1_Target_81,REACTOME_METABOLISM_OF_LIPIDS_AND_LIPOPROTEINS_Whole Blood_Esophagus - Mucosa	Source_SLAMF1_Target_81,REACTOME_METABOLISM_OF_LIPIDS_AND_LIPOPROTEINS_Esophagus - Mucosa_Whole Blood
Source_SLAMF1	Whole Blood	Esophagus - Mucosa	1133.8090450408097	2.4641156334756706	0.0068675895878838565	Target_84,PID_DELTANP63PATHWAY	0	0.385050546289328	Source_SLAMF1_Target_84,PID_DELTANP63PATHWAY_Whole Blood_Esophagus - Mucosa	Source_SLAMF1_Target_84,PID_DELTANP63PATHWAY_Esophagus - Mucosa_Whole Blood
Source_SLAMF1	Whole Blood	Esophagus - Mucosa	1133.8090450408097	2.4641156334756706	0.0068675895878838565	Target_88,KEGG_SPLICEOSOME	2.15340145715004e-8	0.34522439317662	Source_SLAMF1_Target_88,KEGG_SPLICEOSOME_Whole Blood_Esophagus - Mucosa	Source_SLAMF1_Target_88,KEGG_SPLICEOSOME_Esophagus - Mucosa_Whole Blood
Source_SLAMF1	Whole Blood	Esophagus - Mucosa	1133.8090450408097	2.4641156334756706	0.0068675895878838565	Target_LV 100	3.11046877143895e-8	0.34317277300839	Source_SLAMF1_Target_LV 100_Whole Blood_Esophagus - Mucosa	Source_SLAMF1_Target_LV 100_Esophagus - Mucosa_Whole Blood
Source_SLAMF1	Whole Blood	Esophagus - Mucosa	1133.8090450408097	2.4641156334756706	0.0068675895878838565	Target_LV 139	8.396447254988e-5	0.294784268257505	Source_SLAMF1_Target_LV 139_Whole Blood_Esophagus - Mucosa	Source_SLAMF1_Target_LV 139_Esophagus - Mucosa_Whole Blood
Source_SLAMF1	Whole Blood	Esophagus - Mucosa	1133.8090450408097	2.4641156334756706	0.0068675895878838565	Target_LV 153	0	-0.464637808772581	Source_SLAMF1_Target_LV 153_Whole Blood_Esophagus - Mucosa	Source_SLAMF1_Target_LV 153_Esophagus - Mucosa_Whole Blood
Source_SLAMF1	Whole Blood	Esophagus - Mucosa	1133.8090450408097	2.4641156334756706	0.0068675895878838565	Target_LV 154	0	-0.554080352917278	Source_SLAMF1_Target_LV 154_Whole Blood_Esophagus - Mucosa	Source_SLAMF1_Target_LV 154_Esophagus - Mucosa_Whole Blood
Source_SLAMF1	Whole Blood	Esophagus - Mucosa	1133.8090450408097	2.4641156334756706	0.0068675895878838565	Target_LV 159	0.00139681258841962	0.275155551462755	Source_SLAMF1_Target_LV 159_Whole Blood_Esophagus - Mucosa	Source_SLAMF1_Target_LV 159_Esophagus - Mucosa_Whole Blood
Source_SLAMF1	Whole Blood	Esophagus - Mucosa	1133.8090450408097	2.4641156334756706	0.0068675895878838565	Target_LV 163	4.2561357706816e-4	-0.283639403896022	Source_SLAMF1_Target_LV 163_Whole Blood_Esophagus - Mucosa	Source_SLAMF1_Target_LV 163_Esophagus - Mucosa_Whole Blood
Source_SLAMF1	Whole Blood	Esophagus - Mucosa	1133.8090450408097	2.4641156334756706	0.0068675895878838565	Target_LV 167	2.39266828572227e-9	-0.357162029704617	Source_SLAMF1_Target_LV 167_Whole Blood_Esophagus - Mucosa	Source_SLAMF1_Target_LV 167_Esophagus - Mucosa_Whole Blood
Source_SLAMF1	Whole Blood	Esophagus - Mucosa	1133.8090450408097	2.4641156334756706	0.0068675895878838565	Target_LV 168	9.67700332150656e-5	0.29382881057306	Source_SLAMF1_Target_LV 168_Whole Blood_Esophagus - Mucosa	Source_SLAMF1_Target_LV 168_Esophagus - Mucosa_Whole Blood
Source_SLAMF1	Whole Blood	Esophagus - Mucosa	1133.8090450408097	2.4641156334756706	0.0068675895878838565	Target_LV 181	1.9035028070502e-4	-0.289225376164232	Source_SLAMF1_Target_LV 181_Whole Blood_Esophagus - Mucosa	Source_SLAMF1_Target_LV 181_Esophagus - Mucosa_Whole Blood
Source_SLAMF1	Whole Blood	Esophagus - Mucosa	1133.8090450408097	2.4641156334756706	0.0068675895878838565	Target_LV 186	0.00210965881518388	-0.272142950620974	Source_SLAMF1_Target_LV 186_Whole Blood_Esophagus - Mucosa	Source_SLAMF1_Target_LV 186_Esophagus - Mucosa_Whole Blood
Source_SLAMF1	Whole Blood	Esophagus - Mucosa	1133.8090450408097	2.4641156334756706	0.0068675895878838565	Target_LV 203	0	0.487302374342183	Source_SLAMF1_Target_LV 203_Whole Blood_Esophagus - Mucosa	Source_SLAMF1_Target_LV 203_Esophagus - Mucosa_Whole Blood
Source_SLAMF1	Whole Blood	Esophagus - Mucosa	1133.8090450408097	2.4641156334756706	0.0068675895878838565	Target_LV 207	0	-0.505892535831812	Source_SLAMF1_Target_LV 207_Whole Blood_Esophagus - Mucosa	Source_SLAMF1_Target_LV 207_Esophagus - Mucosa_Whole Blood
Source_SLAMF1	Whole Blood	Esophagus - Mucosa	1133.8090450408097	2.4641156334756706	0.0068675895878838565	Target_LV 212	0	-0.658387788255585	Source_SLAMF1_Target_LV 212_Whole Blood_Esophagus - Mucosa	Source_SLAMF1_Target_LV 212_Esophagus - Mucosa_Whole Blood
Source_SLAMF1	Whole Blood	Esophagus - Mucosa	1133.8090450408097	2.4641156334756706	0.0068675895878838565	Target_LV 215	3.34973560001117e-9	-0.355404839268304	Source_SLAMF1_Target_LV 215_Whole Blood_Esophagus - Mucosa	Source_SLAMF1_Target_LV 215_Esophagus - Mucosa_Whole Blood
Source_SLAMF1	Whole Blood	Esophagus - Mucosa	1133.8090450408097	2.4641156334756706	0.0068675895878838565	Target_LV 249	0	0.375250548089979	Source_SLAMF1_Target_LV 249_Whole Blood_Esophagus - Mucosa	Source_SLAMF1_Target_LV 249_Esophagus - Mucosa_Whole Blood
Source_SLAMF1	Whole Blood	Esophagus - Mucosa	1133.8090450408097	2.4641156334756706	0.0068675895878838565	Target_LV 254	8.1350721714557e-9	0.350559014562374	Source_SLAMF1_Target_LV 254_Whole Blood_Esophagus - Mucosa	Source_SLAMF1_Target_LV 254_Esophagus - Mucosa_Whole Blood
Source_SLAMF1	Whole Blood	Esophagus - Mucosa	1133.8090450408097	2.4641156334756706	0.0068675895878838565	Target_LV 26	0	-0.445759384734549	Source_SLAMF1_Target_LV 26_Whole Blood_Esophagus - Mucosa	Source_SLAMF1_Target_LV 26_Esophagus - Mucosa_Whole Blood
Source_SLAMF1	Whole Blood	Esophagus - Mucosa	1133.8090450408097	2.4641156334756706	0.0068675895878838565	Target_LV 275	0	-0.375985333602272	Source_SLAMF1_Target_LV 275_Whole Blood_Esophagus - Mucosa	Source_SLAMF1_Target_LV 275_Esophagus - Mucosa_Whole Blood
Source_SLAMF1	Whole Blood	Esophagus - Mucosa	1133.8090450408097	2.4641156334756706	0.0068675895878838565	Target_LV 279	1.19633414286113e-10	0.372128893962401	Source_SLAMF1_Target_LV 279_Whole Blood_Esophagus - Mucosa	Source_SLAMF1_Target_LV 279_Esophagus - Mucosa_Whole Blood
Source_SLAMF1	Whole Blood	Esophagus - Mucosa	1133.8090450408097	2.4641156334756706	0.0068675895878838565	Target_LV 280	0	0.415483924905855	Source_SLAMF1_Target_LV 280_Whole Blood_Esophagus - Mucosa	Source_SLAMF1_Target_LV 280_Esophagus - Mucosa_Whole Blood
Source_SLAMF1	Whole Blood	Esophagus - Mucosa	1133.8090450408097	2.4641156334756706	0.0068675895878838565	Target_LV 29	1.35903558629025e-6	-0.321119166088025	Source_SLAMF1_Target_LV 29_Whole Blood_Esophagus - Mucosa	Source_SLAMF1_Target_LV 29_Esophagus - Mucosa_Whole Blood
Source_SLAMF1	Whole Blood	Esophagus - Mucosa	1133.8090450408097	2.4641156334756706	0.0068675895878838565	Target_LV 299	0	-0.459734384970218	Source_SLAMF1_Target_LV 299_Whole Blood_Esophagus - Mucosa	Source_SLAMF1_Target_LV 299_Esophagus - Mucosa_Whole Blood
Source_SLAMF1	Whole Blood	Esophagus - Mucosa	1133.8090450408097	2.4641156334756706	0.0068675895878838565	Target_LV 303	0	0.570369786375665	Source_SLAMF1_Target_LV 303_Whole Blood_Esophagus - Mucosa	Source_SLAMF1_Target_LV 303_Esophagus - Mucosa_Whole Blood
Source_SLAMF1	Whole Blood	Esophagus - Mucosa	1133.8090450408097	2.4641156334756706	0.0068675895878838565	Target_LV 305	2.39266828572227e-10	0.36951867858377	Source_SLAMF1_Target_LV 305_Whole Blood_Esophagus - Mucosa	Source_SLAMF1_Target_LV 305_Esophagus - Mucosa_Whole Blood
Source_SLAMF1	Whole Blood	Esophagus - Mucosa	1133.8090450408097	2.4641156334756706	0.0068675895878838565	Target_LV 318	1.95122098700651e-7	-0.332670288695706	Source_SLAMF1_Target_LV 318_Whole Blood_Esophagus - Mucosa	Source_SLAMF1_Target_LV 318_Esophagus - Mucosa_Whole Blood
Source_SLAMF1	Whole Blood	Esophagus - Mucosa	1133.8090450408097	2.4641156334756706	0.0068675895878838565	Target_LV 333	0	0.44656785936748	Source_SLAMF1_Target_LV 333_Whole Blood_Esophagus - Mucosa	Source_SLAMF1_Target_LV 333_Esophagus - Mucosa_Whole Blood
Source_SLAMF1	Whole Blood	Esophagus - Mucosa	1133.8090450408097	2.4641156334756706	0.0068675895878838565	Target_LV 348	0	0.377685776423605	Source_SLAMF1_Target_LV 348_Whole Blood_Esophagus - Mucosa	Source_SLAMF1_Target_LV 348_Esophagus - Mucosa_Whole Blood
Source_SLAMF1	Whole Blood	Esophagus - Mucosa	1133.8090450408097	2.4641156334756706	0.0068675895878838565	Target_LV 350	2.39266828572227e-10	0.367780991606773	Source_SLAMF1_Target_LV 350_Whole Blood_Esophagus - Mucosa	Source_SLAMF1_Target_LV 350_Esophagus - Mucosa_Whole Blood
Source_SLAMF1	Whole Blood	Esophagus - Mucosa	1133.8090450408097	2.4641156334756706	0.0068675895878838565	Target_LV 370	8.83564544551518e-6	0.309488399642711	Source_SLAMF1_Target_LV 370_Whole Blood_Esophagus - Mucosa	Source_SLAMF1_Target_LV 370_Esophagus - Mucosa_Whole Blood
Source_SLAMF1	Whole Blood	Esophagus - Mucosa	1133.8090450408097	2.4641156334756706	0.0068675895878838565	Target_LV 391	1.34022921356447e-5	0.306829098295459	Source_SLAMF1_Target_LV 391_Whole Blood_Esophagus - Mucosa	Source_SLAMF1_Target_LV 391_Esophagus - Mucosa_Whole Blood
Source_SLAMF1	Whole Blood	Esophagus - Mucosa	1133.8090450408097	2.4641156334756706	0.0068675895878838565	Target_LV 402	3.59048588292055e-5	-0.300429890703526	Source_SLAMF1_Target_LV 402_Whole Blood_Esophagus - Mucosa	Source_SLAMF1_Target_LV 402_Esophagus - Mucosa_Whole Blood
Source_SLAMF1	Whole Blood	Esophagus - Mucosa	1133.8090450408097	2.4641156334756706	0.0068675895878838565	Target_LV 410	9.66159453774651e-7	-0.323186502852194	Source_SLAMF1_Target_LV 410_Whole Blood_Esophagus - Mucosa	Source_SLAMF1_Target_LV 410_Esophagus - Mucosa_Whole Blood
Source_SLAMF1	Whole Blood	Esophagus - Mucosa	1133.8090450408097	2.4641156334756706	0.0068675895878838565	Target_LV 412	0	-0.408301404027764	Source_SLAMF1_Target_LV 412_Whole Blood_Esophagus - Mucosa	Source_SLAMF1_Target_LV 412_Esophagus - Mucosa_Whole Blood
Source_SLAMF1	Whole Blood	Esophagus - Mucosa	1133.8090450408097	2.4641156334756706	0.0068675895878838565	Target_LV 414	0	-0.409253986843243	Source_SLAMF1_Target_LV 414_Whole Blood_Esophagus - Mucosa	Source_SLAMF1_Target_LV 414_Esophagus - Mucosa_Whole Blood
Source_SLAMF1	Whole Blood	Esophagus - Mucosa	1133.8090450408097	2.4641156334756706	0.0068675895878838565	Target_LV 425	0	0.40084174851049	Source_SLAMF1_Target_LV 425_Whole Blood_Esophagus - Mucosa	Source_SLAMF1_Target_LV 425_Esophagus - Mucosa_Whole Blood
Source_SLAMF1	Whole Blood	Esophagus - Mucosa	1133.8090450408097	2.4641156334756706	0.0068675895878838565	Target_LV 434	0.00475975751186919	0.266087266542115	Source_SLAMF1_Target_LV 434_Whole Blood_Esophagus - Mucosa	Source_SLAMF1_Target_LV 434_Esophagus - Mucosa_Whole Blood
Source_SLAMF1	Whole Blood	Esophagus - Mucosa	1133.8090450408097	2.4641156334756706	0.0068675895878838565	Target_LV 436	0	0.433917501865951	Source_SLAMF1_Target_LV 436_Whole Blood_Esophagus - Mucosa	Source_SLAMF1_Target_LV 436_Esophagus - Mucosa_Whole Blood
Source_SLAMF1	Whole Blood	Esophagus - Mucosa	1133.8090450408097	2.4641156334756706	0.0068675895878838565	Target_LV 439	1.67588468402702e-5	-0.305391358580299	Source_SLAMF1_Target_LV 439_Whole Blood_Esophagus - Mucosa	Source_SLAMF1_Target_LV 439_Esophagus - Mucosa_Whole Blood
Source_SLAMF1	Whole Blood	Esophagus - Mucosa	1133.8090450408097	2.4641156334756706	0.0068675895878838565	Target_LV 47	0	-0.528592512959409	Source_SLAMF1_Target_LV 47_Whole Blood_Esophagus - Mucosa	Source_SLAMF1_Target_LV 47_Esophagus - Mucosa_Whole Blood
Source_SLAMF1	Whole Blood	Esophagus - Mucosa	1133.8090450408097	2.4641156334756706	0.0068675895878838565	Target_LV 475	0	-0.390246585821947	Source_SLAMF1_Target_LV 475_Whole Blood_Esophagus - Mucosa	Source_SLAMF1_Target_LV 475_Esophagus - Mucosa_Whole Blood
Source_SLAMF1	Whole Blood	Esophagus - Mucosa	1133.8090450408097	2.4641156334756706	0.0068675895878838565	Target_LV 480	2.14550565180716e-6	0.3183287920685	Source_SLAMF1_Target_LV 480_Whole Blood_Esophagus - Mucosa	Source_SLAMF1_Target_LV 480_Esophagus - Mucosa_Whole Blood
Source_SLAMF1	Whole Blood	Esophagus - Mucosa	1133.8090450408097	2.4641156334756706	0.0068675895878838565	Target_LV 486	0	0.493828376180037	Source_SLAMF1_Target_LV 486_Whole Blood_Esophagus - Mucosa	Source_SLAMF1_Target_LV 486_Esophagus - Mucosa_Whole Blood
Source_SLAMF1	Whole Blood	Esophagus - Mucosa	1133.8090450408097	2.4641156334756706	0.0068675895878838565	Target_LV 495	0	-0.482119266578503	Source_SLAMF1_Target_LV 495_Whole Blood_Esophagus - Mucosa	Source_SLAMF1_Target_LV 495_Esophagus - Mucosa_Whole Blood
Source_SLAMF1	Whole Blood	Esophagus - Mucosa	1133.8090450408097	2.4641156334756706	0.0068675895878838565	Target_LV 513	0	0.521376568774329	Source_SLAMF1_Target_LV 513_Whole Blood_Esophagus - Mucosa	Source_SLAMF1_Target_LV 513_Esophagus - Mucosa_Whole Blood
Source_SLAMF1	Whole Blood	Esophagus - Mucosa	1133.8090450408097	2.4641156334756706	0.0068675895878838565	Target_LV 522	0	0.483356361549421	Source_SLAMF1_Target_LV 522_Whole Blood_Esophagus - Mucosa	Source_SLAMF1_Target_LV 522_Esophagus - Mucosa_Whole Blood
Source_SLAMF1	Whole Blood	Esophagus - Mucosa	1133.8090450408097	2.4641156334756706	0.0068675895878838565	Target_LV 531	3.67274581858368e-7	0.32896034139871	Source_SLAMF1_Target_LV 531_Whole Blood_Esophagus - Mucosa	Source_SLAMF1_Target_LV 531_Esophagus - Mucosa_Whole Blood
Source_SLAMF1	Whole Blood	Esophagus - Mucosa	1133.8090450408097	2.4641156334756706	0.0068675895878838565	Target_LV 54	9.16391953431628e-8	0.33704395406799	Source_SLAMF1_Target_LV 54_Whole Blood_Esophagus - Mucosa	Source_SLAMF1_Target_LV 54_Esophagus - Mucosa_Whole Blood
Source_SLAMF1	Whole Blood	Esophagus - Mucosa	1133.8090450408097	2.4641156334756706	0.0068675895878838565	Target_LV 559	1.48142056910494e-6	0.320594702769067	Source_SLAMF1_Target_LV 559_Whole Blood_Esophagus - Mucosa	Source_SLAMF1_Target_LV 559_Esophagus - Mucosa_Whole Blood
Source_SLAMF1	Whole Blood	Esophagus - Mucosa	1133.8090450408097	2.4641156334756706	0.0068675895878838565	Target_LV 571	0	-0.510352494643994	Source_SLAMF1_Target_LV 571_Whole Blood_Esophagus - Mucosa	Source_SLAMF1_Target_LV 571_Esophagus - Mucosa_Whole Blood
Source_SLAMF1	Whole Blood	Esophagus - Mucosa	1133.8090450408097	2.4641156334756706	0.0068675895878838565	Target_LV 579	3.51243704344029e-7	-0.329225134920804	Source_SLAMF1_Target_LV 579_Whole Blood_Esophagus - Mucosa	Source_SLAMF1_Target_LV 579_Esophagus - Mucosa_Whole Blood
Source_SLAMF1	Whole Blood	Esophagus - Mucosa	1133.8090450408097	2.4641156334756706	0.0068675895878838565	Target_LV 590	0.00468706298547872	-0.266203217900645	Source_SLAMF1_Target_LV 590_Whole Blood_Esophagus - Mucosa	Source_SLAMF1_Target_LV 590_Esophagus - Mucosa_Whole Blood
Source_SLAMF1	Whole Blood	Esophagus - Mucosa	1133.8090450408097	2.4641156334756706	0.0068675895878838565	Target_LV 591	0	0.483711776809502	Source_SLAMF1_Target_LV 591_Whole Blood_Esophagus - Mucosa	Source_SLAMF1_Target_LV 591_Esophagus - Mucosa_Whole Blood
Source_SLAMF1	Whole Blood	Esophagus - Mucosa	1133.8090450408097	2.4641156334756706	0.0068675895878838565	Target_LV 602	8.7293631202634e-4	0.27854595537959	Source_SLAMF1_Target_LV 602_Whole Blood_Esophagus - Mucosa	Source_SLAMF1_Target_LV 602_Esophagus - Mucosa_Whole Blood
Source_SLAMF1	Whole Blood	Esophagus - Mucosa	1133.8090450408097	2.4641156334756706	0.0068675895878838565	Target_LV 633	0	0.533054653753995	Source_SLAMF1_Target_LV 633_Whole Blood_Esophagus - Mucosa	Source_SLAMF1_Target_LV 633_Esophagus - Mucosa_Whole Blood
Source_SLAMF1	Whole Blood	Esophagus - Mucosa	1133.8090450408097	2.4641156334756706	0.0068675895878838565	Target_LV 646	0	-0.639768598290479	Source_SLAMF1_Target_LV 646_Whole Blood_Esophagus - Mucosa	Source_SLAMF1_Target_LV 646_Esophagus - Mucosa_Whole Blood
Source_SLAMF1	Whole Blood	Esophagus - Mucosa	1133.8090450408097	2.4641156334756706	0.0068675895878838565	Target_LV 652	0	0.431297318651261	Source_SLAMF1_Target_LV 652_Whole Blood_Esophagus - Mucosa	Source_SLAMF1_Target_LV 652_Esophagus - Mucosa_Whole Blood
Source_SLAMF1	Whole Blood	Esophagus - Mucosa	1133.8090450408097	2.4641156334756706	0.0068675895878838565	Target_LV 656	0.00218142055984316	-0.271896933202671	Source_SLAMF1_Target_LV 656_Whole Blood_Esophagus - Mucosa	Source_SLAMF1_Target_LV 656_Esophagus - Mucosa_Whole Blood
Source_SLAMF1	Whole Blood	Esophagus - Mucosa	1133.8090450408097	2.4641156334756706	0.0068675895878838565	Target_LV 660	3.084149420296e-7	0.329991096491167	Source_SLAMF1_Target_LV 660_Whole Blood_Esophagus - Mucosa	Source_SLAMF1_Target_LV 660_Esophagus - Mucosa_Whole Blood
Source_SLAMF1	Whole Blood	Esophagus - Mucosa	1133.8090450408097	2.4641156334756706	0.0068675895878838565	Target_LV 675	6.2209375428778904e-9	-0.351980328413302	Source_SLAMF1_Target_LV 675_Whole Blood_Esophagus - Mucosa	Source_SLAMF1_Target_LV 675_Esophagus - Mucosa_Whole Blood
Source_SLAMF1	Whole Blood	Esophagus - Mucosa	1133.8090450408097	2.4641156334756706	0.0068675895878838565	Target_LV 681	0	-0.407912540596801	Source_SLAMF1_Target_LV 681_Whole Blood_Esophagus - Mucosa	Source_SLAMF1_Target_LV 681_Esophagus - Mucosa_Whole Blood
Source_SLAMF1	Whole Blood	Esophagus - Mucosa	1133.8090450408097	2.4641156334756706	0.0068675895878838565	Target_LV 697	0	-0.427382007719619	Source_SLAMF1_Target_LV 697_Whole Blood_Esophagus - Mucosa	Source_SLAMF1_Target_LV 697_Esophagus - Mucosa_Whole Blood
Source_SLAMF1	Whole Blood	Esophagus - Mucosa	1133.8090450408097	2.4641156334756706	0.0068675895878838565	Target_LV 78	0	-0.384458561309242	Source_SLAMF1_Target_LV 78_Whole Blood_Esophagus - Mucosa	Source_SLAMF1_Target_LV 78_Esophagus - Mucosa_Whole Blood
Source_SLAMF1	Whole Blood	Esophagus - Mucosa	1133.8090450408097	2.4641156334756706	0.0068675895878838565	Target_LV 85	0	-0.584331797514159	Source_SLAMF1_Target_LV 85_Whole Blood_Esophagus - Mucosa	Source_SLAMF1_Target_LV 85_Esophagus - Mucosa_Whole Blood
Source_LEP	Whole Blood	Esophagus - Mucosa	1083.026509303566	2.3088509955797725	0.010475925545388814	Target_1,REACTOME_TCA_CYCLE_AND_RESPIRATORY_ELECTRON_TRANSPORT	1.77057453143448e-8	-0.34630627788063	Source_LEP_Target_1,REACTOME_TCA_CYCLE_AND_RESPIRATORY_ELECTRON_TRANSPORT_Whole Blood_Esophagus - Mucosa	Source_LEP_Target_1,REACTOME_TCA_CYCLE_AND_RESPIRATORY_ELECTRON_TRANSPORT_Esophagus - Mucosa_Whole Blood
Source_LEP	Whole Blood	Esophagus - Mucosa	1083.026509303566	2.3088509955797725	0.010475925545388814	Target_104,SVM Eosinophils	5.981670714305661e-10	0.364738121634846	Source_LEP_Target_104,SVM Eosinophils_Whole Blood_Esophagus - Mucosa	Source_LEP_Target_104,SVM Eosinophils_Esophagus - Mucosa_Whole Blood
Source_LEP	Whole Blood	Esophagus - Mucosa	1083.026509303566	2.3088509955797725	0.010475925545388814	Target_111,REACTOME_DEVELOPMENTAL_BIOLOGY	0	-0.524080029029254	Source_LEP_Target_111,REACTOME_DEVELOPMENTAL_BIOLOGY_Whole Blood_Esophagus - Mucosa	Source_LEP_Target_111,REACTOME_DEVELOPMENTAL_BIOLOGY_Esophagus - Mucosa_Whole Blood
Source_LEP	Whole Blood	Esophagus - Mucosa	1083.026509303566	2.3088509955797725	0.010475925545388814	Target_121,REACTOME_DEVELOPMENTAL_BIOLOGY	8.07764813259837e-7	0.324264393957722	Source_LEP_Target_121,REACTOME_DEVELOPMENTAL_BIOLOGY_Whole Blood_Esophagus - Mucosa	Source_LEP_Target_121,REACTOME_DEVELOPMENTAL_BIOLOGY_Esophagus - Mucosa_Whole Blood
Source_LEP	Whole Blood	Esophagus - Mucosa	1083.026509303566	2.3088509955797725	0.010475925545388814	Target_13,REACTOME_METABOLISM_OF_AMINO_ACIDS_AND_DERIVATIVES	1.25615085000419e-8	-0.348207236030255	Source_LEP_Target_13,REACTOME_METABOLISM_OF_AMINO_ACIDS_AND_DERIVATIVES_Whole Blood_Esophagus - Mucosa	Source_LEP_Target_13,REACTOME_METABOLISM_OF_AMINO_ACIDS_AND_DERIVATIVES_Esophagus - Mucosa_Whole Blood
Source_LEP	Whole Blood	Esophagus - Mucosa	1083.026509303566	2.3088509955797725	0.010475925545388814	Target_131,KEGG_UBIQUITIN_MEDIATED_PROTEOLYSIS	5.1067831812923e-4	0.282357185172208	Source_LEP_Target_131,KEGG_UBIQUITIN_MEDIATED_PROTEOLYSIS_Whole Blood_Esophagus - Mucosa	Source_LEP_Target_131,KEGG_UBIQUITIN_MEDIATED_PROTEOLYSIS_Esophagus - Mucosa_Whole Blood
Source_LEP	Whole Blood	Esophagus - Mucosa	1083.026509303566	2.3088509955797725	0.010475925545388814	Target_132,REACTOME_ADAPTIVE_IMMUNE_SYSTEM	0	-0.419647690994938	Source_LEP_Target_132,REACTOME_ADAPTIVE_IMMUNE_SYSTEM_Whole Blood_Esophagus - Mucosa	Source_LEP_Target_132,REACTOME_ADAPTIVE_IMMUNE_SYSTEM_Esophagus - Mucosa_Whole Blood
Source_LEP	Whole Blood	Esophagus - Mucosa	1083.026509303566	2.3088509955797725	0.010475925545388814	Target_133,REACTOME_NEURONAL_SYSTEM	2.4078258393123e-4	-0.28760649676572	Source_LEP_Target_133,REACTOME_NEURONAL_SYSTEM_Whole Blood_Esophagus - Mucosa	Source_LEP_Target_133,REACTOME_NEURONAL_SYSTEM_Esophagus - Mucosa_Whole Blood
Source_LEP	Whole Blood	Esophagus - Mucosa	1083.026509303566	2.3088509955797725	0.010475925545388814	Target_134,IRIS_Monocyte-Day1	0	0.458996313937443	Source_LEP_Target_134,IRIS_Monocyte-Day1_Whole Blood_Esophagus - Mucosa	Source_LEP_Target_134,IRIS_Monocyte-Day1_Esophagus - Mucosa_Whole Blood
Source_LEP	Whole Blood	Esophagus - Mucosa	1083.026509303566	2.3088509955797725	0.010475925545388814	Target_138,REACTOME_DEVELOPMENTAL_BIOLOGY	0	-0.458172356533254	Source_LEP_Target_138,REACTOME_DEVELOPMENTAL_BIOLOGY_Whole Blood_Esophagus - Mucosa	Source_LEP_Target_138,REACTOME_DEVELOPMENTAL_BIOLOGY_Esophagus - Mucosa_Whole Blood
Source_LEP	Whole Blood	Esophagus - Mucosa	1083.026509303566	2.3088509955797725	0.010475925545388814	Target_155,KEGG_INSULIN_SIGNALING_PATHWAY	5.312515567506e-4	0.282078384410846	Source_LEP_Target_155,KEGG_INSULIN_SIGNALING_PATHWAY_Whole Blood_Esophagus - Mucosa	Source_LEP_Target_155,KEGG_INSULIN_SIGNALING_PATHWAY_Esophagus - Mucosa_Whole Blood
Source_LEP	Whole Blood	Esophagus - Mucosa	1083.026509303566	2.3088509955797725	0.010475925545388814	Target_16,REACTOME_GLYCOSAMINOGLYCAN_METABOLISM	0.00216373252027413	0.271956835027466	Source_LEP_Target_16,REACTOME_GLYCOSAMINOGLYCAN_METABOLISM_Whole Blood_Esophagus - Mucosa	Source_LEP_Target_16,REACTOME_GLYCOSAMINOGLYCAN_METABOLISM_Esophagus - Mucosa_Whole Blood
Source_LEP	Whole Blood	Esophagus - Mucosa	1083.026509303566	2.3088509955797725	0.010475925545388814	Target_161,KEGG_NEUROACTIVE_LIGAND_RECEPTOR_INTERACTION	4.67886283272989e-7	0.327526635066137	Source_LEP_Target_161,KEGG_NEUROACTIVE_LIGAND_RECEPTOR_INTERACTION_Whole Blood_Esophagus - Mucosa	Source_LEP_Target_161,KEGG_NEUROACTIVE_LIGAND_RECEPTOR_INTERACTION_Esophagus - Mucosa_Whole Blood
Source_LEP	Whole Blood	Esophagus - Mucosa	1083.026509303566	2.3088509955797725	0.010475925545388814	Target_162,KEGG_FATTY_ACID_METABOLISM	6.46020437145012e-9	0.351879639220261	Source_LEP_Target_162,KEGG_FATTY_ACID_METABOLISM_Whole Blood_Esophagus - Mucosa	Source_LEP_Target_162,KEGG_FATTY_ACID_METABOLISM_Esophagus - Mucosa_Whole Blood
Source_LEP	Whole Blood	Esophagus - Mucosa	1083.026509303566	2.3088509955797725	0.010475925545388814	Target_170,KEGG_BASAL_CELL_CARCINOMA	3.45561117165438e-6	-0.315384424717524	Source_LEP_Target_170,KEGG_BASAL_CELL_CARCINOMA_Whole Blood_Esophagus - Mucosa	Source_LEP_Target_170,KEGG_BASAL_CELL_CARCINOMA_Esophagus - Mucosa_Whole Blood
Source_LEP	Whole Blood	Esophagus - Mucosa	1083.026509303566	2.3088509955797725	0.010475925545388814	Target_171,REACTOME_NEURONAL_SYSTEM	0	-0.45722957746679	Source_LEP_Target_171,REACTOME_NEURONAL_SYSTEM_Whole Blood_Esophagus - Mucosa	Source_LEP_Target_171,REACTOME_NEURONAL_SYSTEM_Esophagus - Mucosa_Whole Blood
Source_LEP	Whole Blood	Esophagus - Mucosa	1083.026509303566	2.3088509955797725	0.010475925545388814	Target_175,KEGG_AXON_GUIDANCE	8.91747470088688e-7	-0.323669565757488	Source_LEP_Target_175,KEGG_AXON_GUIDANCE_Whole Blood_Esophagus - Mucosa	Source_LEP_Target_175,KEGG_AXON_GUIDANCE_Esophagus - Mucosa_Whole Blood
Source_LEP	Whole Blood	Esophagus - Mucosa	1083.026509303566	2.3088509955797725	0.010475925545388814	Target_185,REACTOME_TRANSCRIPTION	4.78533657144453e-10	0.364946349895348	Source_LEP_Target_185,REACTOME_TRANSCRIPTION_Whole Blood_Esophagus - Mucosa	Source_LEP_Target_185,REACTOME_TRANSCRIPTION_Esophagus - Mucosa_Whole Blood
Source_LEP	Whole Blood	Esophagus - Mucosa	1083.026509303566	2.3088509955797725	0.010475925545388814	Target_19,REACTOME_RECRUITMENT_OF_MITOTIC_CENTROSOME_PROTEINS_AND_COMPLEXES	0	-0.410162691944335	Source_LEP_Target_19,REACTOME_RECRUITMENT_OF_MITOTIC_CENTROSOME_PROTEINS_AND_COMPLEXES_Whole Blood_Esophagus - Mucosa	Source_LEP_Target_19,REACTOME_RECRUITMENT_OF_MITOTIC_CENTROSOME_PROTEINS_AND_COMPLEXES_Esophagus - Mucosa_Whole Blood
Source_LEP	Whole Blood	Esophagus - Mucosa	1083.026509303566	2.3088509955797725	0.010475925545388814	Target_191,REACTOME_GPCR_DOWNSTREAM_SIGNALING	0	-0.51646626450825	Source_LEP_Target_191,REACTOME_GPCR_DOWNSTREAM_SIGNALING_Whole Blood_Esophagus - Mucosa	Source_LEP_Target_191,REACTOME_GPCR_DOWNSTREAM_SIGNALING_Esophagus - Mucosa_Whole Blood
Source_LEP	Whole Blood	Esophagus - Mucosa	1083.026509303566	2.3088509955797725	0.010475925545388814	Target_196,KEGG_AXON_GUIDANCE	1.19633414286113e-10	-0.373050636900722	Source_LEP_Target_196,KEGG_AXON_GUIDANCE_Whole Blood_Esophagus - Mucosa	Source_LEP_Target_196,KEGG_AXON_GUIDANCE_Esophagus - Mucosa_Whole Blood
Source_LEP	Whole Blood	Esophagus - Mucosa	1083.026509303566	2.3088509955797725	0.010475925545388814	Target_197,KEGG_AXON_GUIDANCE	8.223840164856e-6	-0.309943716935291	Source_LEP_Target_197,KEGG_AXON_GUIDANCE_Whole Blood_Esophagus - Mucosa	Source_LEP_Target_197,KEGG_AXON_GUIDANCE_Esophagus - Mucosa_Whole Blood
Source_LEP	Whole Blood	Esophagus - Mucosa	1083.026509303566	2.3088509955797725	0.010475925545388814	Target_199,PID_KITPATHWAY	0	0.468887581904049	Source_LEP_Target_199,PID_KITPATHWAY_Whole Blood_Esophagus - Mucosa	Source_LEP_Target_199,PID_KITPATHWAY_Esophagus - Mucosa_Whole Blood
Source_LEP	Whole Blood	Esophagus - Mucosa	1083.026509303566	2.3088509955797725	0.010475925545388814	Target_2,REACTOME_COLLAGEN_FORMATION	4.7828745157785e-4	0.282819065040374	Source_LEP_Target_2,REACTOME_COLLAGEN_FORMATION_Whole Blood_Esophagus - Mucosa	Source_LEP_Target_2,REACTOME_COLLAGEN_FORMATION_Esophagus - Mucosa_Whole Blood
Source_LEP	Whole Blood	Esophagus - Mucosa	1083.026509303566	2.3088509955797725	0.010475925545388814	Target_209,REACTOME_METABOLISM_OF_LIPIDS_AND_LIPOPROTEINS	0	-0.374443689976494	Source_LEP_Target_209,REACTOME_METABOLISM_OF_LIPIDS_AND_LIPOPROTEINS_Whole Blood_Esophagus - Mucosa	Source_LEP_Target_209,REACTOME_METABOLISM_OF_LIPIDS_AND_LIPOPROTEINS_Esophagus - Mucosa_Whole Blood
Source_LEP	Whole Blood	Esophagus - Mucosa	1083.026509303566	2.3088509955797725	0.010475925545388814	Target_218,REACTOME_RNA_POL_II_TRANSCRIPTION	1.51030007531361e-5	0.306061561461255	Source_LEP_Target_218,REACTOME_RNA_POL_II_TRANSCRIPTION_Whole Blood_Esophagus - Mucosa	Source_LEP_Target_218,REACTOME_RNA_POL_II_TRANSCRIPTION_Esophagus - Mucosa_Whole Blood
Source_LEP	Whole Blood	Esophagus - Mucosa	1083.026509303566	2.3088509955797725	0.010475925545388814	Target_220,REACTOME_METABOLISM_OF_LIPIDS_AND_LIPOPROTEINS	0	-0.403043107284288	Source_LEP_Target_220,REACTOME_METABOLISM_OF_LIPIDS_AND_LIPOPROTEINS_Whole Blood_Esophagus - Mucosa	Source_LEP_Target_220,REACTOME_METABOLISM_OF_LIPIDS_AND_LIPOPROTEINS_Esophagus - Mucosa_Whole Blood
Source_LEP	Whole Blood	Esophagus - Mucosa	1083.026509303566	2.3088509955797725	0.010475925545388814	Target_225,REACTOME_GENERIC_TRANSCRIPTION_PATHWAY	0.00223141416733919	0.27173013994955	Source_LEP_Target_225,REACTOME_GENERIC_TRANSCRIPTION_PATHWAY_Whole Blood_Esophagus - Mucosa	Source_LEP_Target_225,REACTOME_GENERIC_TRANSCRIPTION_PATHWAY_Esophagus - Mucosa_Whole Blood
Source_LEP	Whole Blood	Esophagus - Mucosa	1083.026509303566	2.3088509955797725	0.010475925545388814	Target_227,REACTOME_GENERIC_TRANSCRIPTION_PATHWAY	0	0.518329480883492	Source_LEP_Target_227,REACTOME_GENERIC_TRANSCRIPTION_PATHWAY_Whole Blood_Esophagus - Mucosa	Source_LEP_Target_227,REACTOME_GENERIC_TRANSCRIPTION_PATHWAY_Esophagus - Mucosa_Whole Blood
Source_LEP	Whole Blood	Esophagus - Mucosa	1083.026509303566	2.3088509955797725	0.010475925545388814	Target_23,MIPS_CEN_COMPLEX	0	-0.48624270687474	Source_LEP_Target_23,MIPS_CEN_COMPLEX_Whole Blood_Esophagus - Mucosa	Source_LEP_Target_23,MIPS_CEN_COMPLEX_Esophagus - Mucosa_Whole Blood
Source_LEP	Whole Blood	Esophagus - Mucosa	1083.026509303566	2.3088509955797725	0.010475925545388814	Target_230,KEGG_INTESTINAL_IMMUNE_NETWORK_FOR_IGA_PRODUCTION	2.39266828572227e-10	-0.371143949571394	Source_LEP_Target_230,KEGG_INTESTINAL_IMMUNE_NETWORK_FOR_IGA_PRODUCTION_Whole Blood_Esophagus - Mucosa	Source_LEP_Target_230,KEGG_INTESTINAL_IMMUNE_NETWORK_FOR_IGA_PRODUCTION_Esophagus - Mucosa_Whole Blood
Source_LEP	Whole Blood	Esophagus - Mucosa	1083.026509303566	2.3088509955797725	0.010475925545388814	Target_239,KEGG_WNT_SIGNALING_PATHWAY	2.39266828572227e-10	0.369117396855925	Source_LEP_Target_239,KEGG_WNT_SIGNALING_PATHWAY_Whole Blood_Esophagus - Mucosa	Source_LEP_Target_239,KEGG_WNT_SIGNALING_PATHWAY_Esophagus - Mucosa_Whole Blood
Source_LEP	Whole Blood	Esophagus - Mucosa	1083.026509303566	2.3088509955797725	0.010475925545388814	Target_240,IRIS_PlasmaCell-FromPBMC	0	0.386517006856104	Source_LEP_Target_240,IRIS_PlasmaCell-FromPBMC_Whole Blood_Esophagus - Mucosa	Source_LEP_Target_240,IRIS_PlasmaCell-FromPBMC_Esophagus - Mucosa_Whole Blood
Source_LEP	Whole Blood	Esophagus - Mucosa	1083.026509303566	2.3088509955797725	0.010475925545388814	Target_244,SVM Monocytes	0.00379411965978083	-0.267789962666109	Source_LEP_Target_244,SVM Monocytes_Whole Blood_Esophagus - Mucosa	Source_LEP_Target_244,SVM Monocytes_Esophagus - Mucosa_Whole Blood
Source_LEP	Whole Blood	Esophagus - Mucosa	1083.026509303566	2.3088509955797725	0.010475925545388814	Target_246,REACTOME_GLYCEROPHOSPHOLIPID_BIOSYNTHESIS	0.00236990264515069	-0.271286360997226	Source_LEP_Target_246,REACTOME_GLYCEROPHOSPHOLIPID_BIOSYNTHESIS_Whole Blood_Esophagus - Mucosa	Source_LEP_Target_246,REACTOME_GLYCEROPHOSPHOLIPID_BIOSYNTHESIS_Esophagus - Mucosa_Whole Blood
Source_LEP	Whole Blood	Esophagus - Mucosa	1083.026509303566	2.3088509955797725	0.010475925545388814	Target_252,REACTOME_GPCR_LIGAND_BINDING	0	0.455715036630991	Source_LEP_Target_252,REACTOME_GPCR_LIGAND_BINDING_Whole Blood_Esophagus - Mucosa	Source_LEP_Target_252,REACTOME_GPCR_LIGAND_BINDING_Esophagus - Mucosa_Whole Blood
Source_LEP	Whole Blood	Esophagus - Mucosa	1083.026509303566	2.3088509955797725	0.010475925545388814	Target_256,KEGG_ABC_TRANSPORTERS	8.1350721714557e-9	-0.350607442623813	Source_LEP_Target_256,KEGG_ABC_TRANSPORTERS_Whole Blood_Esophagus - Mucosa	Source_LEP_Target_256,KEGG_ABC_TRANSPORTERS_Esophagus - Mucosa_Whole Blood
Source_LEP	Whole Blood	Esophagus - Mucosa	1083.026509303566	2.3088509955797725	0.010475925545388814	Target_259,REACTOME_CLASS_A1_RHODOPSIN_LIKE_RECEPTORS	6.54250019713754e-5	0.296455098476722	Source_LEP_Target_259,REACTOME_CLASS_A1_RHODOPSIN_LIKE_RECEPTORS_Whole Blood_Esophagus - Mucosa	Source_LEP_Target_259,REACTOME_CLASS_A1_RHODOPSIN_LIKE_RECEPTORS_Esophagus - Mucosa_Whole Blood
Source_LEP	Whole Blood	Esophagus - Mucosa	1083.026509303566	2.3088509955797725	0.010475925545388814	Target_261,REACTOME_METABOLISM_OF_LIPIDS_AND_LIPOPROTEINS	0	0.427375472364454	Source_LEP_Target_261,REACTOME_METABOLISM_OF_LIPIDS_AND_LIPOPROTEINS_Whole Blood_Esophagus - Mucosa	Source_LEP_Target_261,REACTOME_METABOLISM_OF_LIPIDS_AND_LIPOPROTEINS_Esophagus - Mucosa_Whole Blood
Source_LEP	Whole Blood	Esophagus - Mucosa	1083.026509303566	2.3088509955797725	0.010475925545388814	Target_265,REACTOME_METABOLISM_OF_LIPIDS_AND_LIPOPROTEINS	8.08721880574126e-8	-0.337755960827202	Source_LEP_Target_265,REACTOME_METABOLISM_OF_LIPIDS_AND_LIPOPROTEINS_Whole Blood_Esophagus - Mucosa	Source_LEP_Target_265,REACTOME_METABOLISM_OF_LIPIDS_AND_LIPOPROTEINS_Esophagus - Mucosa_Whole Blood
Source_LEP	Whole Blood	Esophagus - Mucosa	1083.026509303566	2.3088509955797725	0.010475925545388814	Target_28,REACTOME_MRNA_SPLICING	0	-0.436559994392681	Source_LEP_Target_28,REACTOME_MRNA_SPLICING_Whole Blood_Esophagus - Mucosa	Source_LEP_Target_28,REACTOME_MRNA_SPLICING_Esophagus - Mucosa_Whole Blood
Source_LEP	Whole Blood	Esophagus - Mucosa	1083.026509303566	2.3088509955797725	0.010475925545388814	Target_282,KEGG_TGF_BETA_SIGNALING_PATHWAY	2.5304333402775e-4	0.28726307219354	Source_LEP_Target_282,KEGG_TGF_BETA_SIGNALING_PATHWAY_Whole Blood_Esophagus - Mucosa	Source_LEP_Target_282,KEGG_TGF_BETA_SIGNALING_PATHWAY_Esophagus - Mucosa_Whole Blood
Source_LEP	Whole Blood	Esophagus - Mucosa	1083.026509303566	2.3088509955797725	0.010475925545388814	Target_290,MIPS_SPLICEOSOME	3.63924846258357e-7	-0.329014706626676	Source_LEP_Target_290,MIPS_SPLICEOSOME_Whole Blood_Esophagus - Mucosa	Source_LEP_Target_290,MIPS_SPLICEOSOME_Esophagus - Mucosa_Whole Blood
Source_LEP	Whole Blood	Esophagus - Mucosa	1083.026509303566	2.3088509955797725	0.010475925545388814	Target_295,REACTOME_CYTOKINE_SIGNALING_IN_IMMUNE_SYSTEM	3.31264924158248e-7	0.32956937964717	Source_LEP_Target_295,REACTOME_CYTOKINE_SIGNALING_IN_IMMUNE_SYSTEM_Whole Blood_Esophagus - Mucosa	Source_LEP_Target_295,REACTOME_CYTOKINE_SIGNALING_IN_IMMUNE_SYSTEM_Esophagus - Mucosa_Whole Blood
Source_LEP	Whole Blood	Esophagus - Mucosa	1083.026509303566	2.3088509955797725	0.010475925545388814	Target_297,REACTOME_METABOLISM_OF_PROTEINS	0	0.406071631101199	Source_LEP_Target_297,REACTOME_METABOLISM_OF_PROTEINS_Whole Blood_Esophagus - Mucosa	Source_LEP_Target_297,REACTOME_METABOLISM_OF_PROTEINS_Esophagus - Mucosa_Whole Blood
Source_LEP	Whole Blood	Esophagus - Mucosa	1083.026509303566	2.3088509955797725	0.010475925545388814	Target_30,IRIS_Neutrophil-Resting	2.8712019428667203e-9	0.356099972105945	Source_LEP_Target_30,IRIS_Neutrophil-Resting_Whole Blood_Esophagus - Mucosa	Source_LEP_Target_30,IRIS_Neutrophil-Resting_Esophagus - Mucosa_Whole Blood
Source_LEP	Whole Blood	Esophagus - Mucosa	1083.026509303566	2.3088509955797725	0.010475925545388814	Target_306,REACTOME_GPCR_LIGAND_BINDING	1.4851794509818e-4	0.290923613762003	Source_LEP_Target_306,REACTOME_GPCR_LIGAND_BINDING_Whole Blood_Esophagus - Mucosa	Source_LEP_Target_306,REACTOME_GPCR_LIGAND_BINDING_Esophagus - Mucosa_Whole Blood
Source_LEP	Whole Blood	Esophagus - Mucosa	1083.026509303566	2.3088509955797725	0.010475925545388814	Target_31,REACTOME_METABOLISM_OF_LIPIDS_AND_LIPOPROTEINS	1.44756431286197e-8	-0.347433150233852	Source_LEP_Target_31,REACTOME_METABOLISM_OF_LIPIDS_AND_LIPOPROTEINS_Whole Blood_Esophagus - Mucosa	Source_LEP_Target_31,REACTOME_METABOLISM_OF_LIPIDS_AND_LIPOPROTEINS_Esophagus - Mucosa_Whole Blood
Source_LEP	Whole Blood	Esophagus - Mucosa	1083.026509303566	2.3088509955797725	0.010475925545388814	Target_311,PID_MET_PATHWAY	2.00311796212382e-5	0.304238352704692	Source_LEP_Target_311,PID_MET_PATHWAY_Whole Blood_Esophagus - Mucosa	Source_LEP_Target_311,PID_MET_PATHWAY_Esophagus - Mucosa_Whole Blood
Source_LEP	Whole Blood	Esophagus - Mucosa	1083.026509303566	2.3088509955797725	0.010475925545388814	Target_314,REACTOME_CELL_CYCLE_MITOTIC	5.9816707143056605e-9	-0.352250966601256	Source_LEP_Target_314,REACTOME_CELL_CYCLE_MITOTIC_Whole Blood_Esophagus - Mucosa	Source_LEP_Target_314,REACTOME_CELL_CYCLE_MITOTIC_Esophagus - Mucosa_Whole Blood
Source_LEP	Whole Blood	Esophagus - Mucosa	1083.026509303566	2.3088509955797725	0.010475925545388814	Target_317,REACTOME_GENERIC_TRANSCRIPTION_PATHWAY	0	0.513469930166383	Source_LEP_Target_317,REACTOME_GENERIC_TRANSCRIPTION_PATHWAY_Whole Blood_Esophagus - Mucosa	Source_LEP_Target_317,REACTOME_GENERIC_TRANSCRIPTION_PATHWAY_Esophagus - Mucosa_Whole Blood
Source_LEP	Whole Blood	Esophagus - Mucosa	1083.026509303566	2.3088509955797725	0.010475925545388814	Target_319,KEGG_LEUKOCYTE_TRANSENDOTHELIAL_MIGRATION	1.7723690326487e-4	0.289714999762095	Source_LEP_Target_319,KEGG_LEUKOCYTE_TRANSENDOTHELIAL_MIGRATION_Whole Blood_Esophagus - Mucosa	Source_LEP_Target_319,KEGG_LEUKOCYTE_TRANSENDOTHELIAL_MIGRATION_Esophagus - Mucosa_Whole Blood
Source_LEP	Whole Blood	Esophagus - Mucosa	1083.026509303566	2.3088509955797725	0.010475925545388814	Target_325,KEGG_CELL_CYCLE	0	0.390006514556402	Source_LEP_Target_325,KEGG_CELL_CYCLE_Whole Blood_Esophagus - Mucosa	Source_LEP_Target_325,KEGG_CELL_CYCLE_Esophagus - Mucosa_Whole Blood
Source_LEP	Whole Blood	Esophagus - Mucosa	1083.026509303566	2.3088509955797725	0.010475925545388814	Target_326,REACTOME_DEVELOPMENTAL_BIOLOGY	0	0.385241843075762	Source_LEP_Target_326,REACTOME_DEVELOPMENTAL_BIOLOGY_Whole Blood_Esophagus - Mucosa	Source_LEP_Target_326,REACTOME_DEVELOPMENTAL_BIOLOGY_Esophagus - Mucosa_Whole Blood
Source_LEP	Whole Blood	Esophagus - Mucosa	1083.026509303566	2.3088509955797725	0.010475925545388814	Target_334,REACTOME_TRANSMEMBRANE_TRANSPORT_OF_SMALL_MOLECULES	0	0.454521232767128	Source_LEP_Target_334,REACTOME_TRANSMEMBRANE_TRANSPORT_OF_SMALL_MOLECULES_Whole Blood_Esophagus - Mucosa	Source_LEP_Target_334,REACTOME_TRANSMEMBRANE_TRANSPORT_OF_SMALL_MOLECULES_Esophagus - Mucosa_Whole Blood
Source_LEP	Whole Blood	Esophagus - Mucosa	1083.026509303566	2.3088509955797725	0.010475925545388814	Target_335,REACTOME_SIGNALING_BY_GPCR	0.00120531478400476	-0.276224015925839	Source_LEP_Target_335,REACTOME_SIGNALING_BY_GPCR_Whole Blood_Esophagus - Mucosa	Source_LEP_Target_335,REACTOME_SIGNALING_BY_GPCR_Esophagus - Mucosa_Whole Blood
Source_LEP	Whole Blood	Esophagus - Mucosa	1083.026509303566	2.3088509955797725	0.010475925545388814	Target_34,KEGG_AMINOACYL_TRNA_BIOSYNTHESIS	2.10518919119274e-6	-0.318445302204786	Source_LEP_Target_34,KEGG_AMINOACYL_TRNA_BIOSYNTHESIS_Whole Blood_Esophagus - Mucosa	Source_LEP_Target_34,KEGG_AMINOACYL_TRNA_BIOSYNTHESIS_Esophagus - Mucosa_Whole Blood
Source_LEP	Whole Blood	Esophagus - Mucosa	1083.026509303566	2.3088509955797725	0.010475925545388814	Target_347,REACTOME_METABOLISM_OF_RNA	1.36471817346884e-5	0.306712865424794	Source_LEP_Target_347,REACTOME_METABOLISM_OF_RNA_Whole Blood_Esophagus - Mucosa	Source_LEP_Target_347,REACTOME_METABOLISM_OF_RNA_Esophagus - Mucosa_Whole Blood
Source_LEP	Whole Blood	Esophagus - Mucosa	1083.026509303566	2.3088509955797725	0.010475925545388814	Target_351,REACTOME_ACTIVATION_OF_CHAPERONE_GENES_BY_XBP1S	1.24320651457843e-5	0.307310703664576	Source_LEP_Target_351,REACTOME_ACTIVATION_OF_CHAPERONE_GENES_BY_XBP1S_Whole Blood_Esophagus - Mucosa	Source_LEP_Target_351,REACTOME_ACTIVATION_OF_CHAPERONE_GENES_BY_XBP1S_Esophagus - Mucosa_Whole Blood
Source_LEP	Whole Blood	Esophagus - Mucosa	1083.026509303566	2.3088509955797725	0.010475925545388814	Target_353,KEGG_AMINO_SUGAR_AND_NUCLEOTIDE_SUGAR_METABOLISM	0.00387502103839132	-0.267632028118236	Source_LEP_Target_353,KEGG_AMINO_SUGAR_AND_NUCLEOTIDE_SUGAR_METABOLISM_Whole Blood_Esophagus - Mucosa	Source_LEP_Target_353,KEGG_AMINO_SUGAR_AND_NUCLEOTIDE_SUGAR_METABOLISM_Esophagus - Mucosa_Whole Blood
Source_LEP	Whole Blood	Esophagus - Mucosa	1083.026509303566	2.3088509955797725	0.010475925545388814	Target_361,KEGG_PYRIMIDINE_METABOLISM	1.06916382347499e-6	-0.322573973979642	Source_LEP_Target_361,KEGG_PYRIMIDINE_METABOLISM_Whole Blood_Esophagus - Mucosa	Source_LEP_Target_361,KEGG_PYRIMIDINE_METABOLISM_Esophagus - Mucosa_Whole Blood
Source_LEP	Whole Blood	Esophagus - Mucosa	1083.026509303566	2.3088509955797725	0.010475925545388814	Target_363,REACTOME_SIGNALING_BY_GPCR	0	-0.512648219215152	Source_LEP_Target_363,REACTOME_SIGNALING_BY_GPCR_Whole Blood_Esophagus - Mucosa	Source_LEP_Target_363,REACTOME_SIGNALING_BY_GPCR_Esophagus - Mucosa_Whole Blood
Source_LEP	Whole Blood	Esophagus - Mucosa	1083.026509303566	2.3088509955797725	0.010475925545388814	Target_369,REACTOME_PHASE_II_CONJUGATION	9.0353231846318e-4	-0.278299059913843	Source_LEP_Target_369,REACTOME_PHASE_II_CONJUGATION_Whole Blood_Esophagus - Mucosa	Source_LEP_Target_369,REACTOME_PHASE_II_CONJUGATION_Esophagus - Mucosa_Whole Blood
Source_LEP	Whole Blood	Esophagus - Mucosa	1083.026509303566	2.3088509955797725	0.010475925545388814	Target_375,MIPS_SPLICEOSOME	0	-0.396499355554368	Source_LEP_Target_375,MIPS_SPLICEOSOME_Whole Blood_Esophagus - Mucosa	Source_LEP_Target_375,MIPS_SPLICEOSOME_Esophagus - Mucosa_Whole Blood
Source_LEP	Whole Blood	Esophagus - Mucosa	1083.026509303566	2.3088509955797725	0.010475925545388814	Target_377,REACTOME_METABOLISM_OF_LIPIDS_AND_LIPOPROTEINS	1.99787801857809e-7	0.332533320612832	Source_LEP_Target_377,REACTOME_METABOLISM_OF_LIPIDS_AND_LIPOPROTEINS_Whole Blood_Esophagus - Mucosa	Source_LEP_Target_377,REACTOME_METABOLISM_OF_LIPIDS_AND_LIPOPROTEINS_Esophagus - Mucosa_Whole Blood
Source_LEP	Whole Blood	Esophagus - Mucosa	1083.026509303566	2.3088509955797725	0.010475925545388814	Target_379,PID_BETACATENIN_NUC_PATHWAY	0	-0.417054424575502	Source_LEP_Target_379,PID_BETACATENIN_NUC_PATHWAY_Whole Blood_Esophagus - Mucosa	Source_LEP_Target_379,PID_BETACATENIN_NUC_PATHWAY_Esophagus - Mucosa_Whole Blood
Source_LEP	Whole Blood	Esophagus - Mucosa	1083.026509303566	2.3088509955797725	0.010475925545388814	Target_382,REACTOME_NEURONAL_SYSTEM	1.1260674569801e-4	-0.292804657859275	Source_LEP_Target_382,REACTOME_NEURONAL_SYSTEM_Whole Blood_Esophagus - Mucosa	Source_LEP_Target_382,REACTOME_NEURONAL_SYSTEM_Esophagus - Mucosa_Whole Blood
Source_LEP	Whole Blood	Esophagus - Mucosa	1083.026509303566	2.3088509955797725	0.010475925545388814	Target_383,KEGG_PATHWAYS_IN_CANCER	0.00216119246362201	-0.271965476321429	Source_LEP_Target_383,KEGG_PATHWAYS_IN_CANCER_Whole Blood_Esophagus - Mucosa	Source_LEP_Target_383,KEGG_PATHWAYS_IN_CANCER_Esophagus - Mucosa_Whole Blood
Source_LEP	Whole Blood	Esophagus - Mucosa	1083.026509303566	2.3088509955797725	0.010475925545388814	Target_388,REACTOME_ASPARAGINE_N_LINKED_GLYCOSYLATION	0	-0.387187267653755	Source_LEP_Target_388,REACTOME_ASPARAGINE_N_LINKED_GLYCOSYLATION_Whole Blood_Esophagus - Mucosa	Source_LEP_Target_388,REACTOME_ASPARAGINE_N_LINKED_GLYCOSYLATION_Esophagus - Mucosa_Whole Blood
Source_LEP	Whole Blood	Esophagus - Mucosa	1083.026509303566	2.3088509955797725	0.010475925545388814	Target_389,REACTOME_DEPOSITION_OF_NEW_CENPA_CONTAINING_NUCLEOSOMES_AT_THE_CENTROMERE	0	-0.386348553302009	Source_LEP_Target_389,REACTOME_DEPOSITION_OF_NEW_CENPA_CONTAINING_NUCLEOSOMES_AT_THE_CENTROMERE_Whole Blood_Esophagus - Mucosa	Source_LEP_Target_389,REACTOME_DEPOSITION_OF_NEW_CENPA_CONTAINING_NUCLEOSOMES_AT_THE_CENTROMERE_Esophagus - Mucosa_Whole Blood
Source_LEP	Whole Blood	Esophagus - Mucosa	1083.026509303566	2.3088509955797725	0.010475925545388814	Target_390,REACTOME_DIABETES_PATHWAYS	0.00122209037952303	0.276124053881908	Source_LEP_Target_390,REACTOME_DIABETES_PATHWAYS_Whole Blood_Esophagus - Mucosa	Source_LEP_Target_390,REACTOME_DIABETES_PATHWAYS_Esophagus - Mucosa_Whole Blood
Source_LEP	Whole Blood	Esophagus - Mucosa	1083.026509303566	2.3088509955797725	0.010475925545388814	Target_392,SVM Eosinophils	0	-0.445262378813114	Source_LEP_Target_392,SVM Eosinophils_Whole Blood_Esophagus - Mucosa	Source_LEP_Target_392,SVM Eosinophils_Esophagus - Mucosa_Whole Blood
Source_LEP	Whole Blood	Esophagus - Mucosa	1083.026509303566	2.3088509955797725	0.010475925545388814	Target_4,SVM Monocytes	2.12947477429282e-8	-0.345308018494872	Source_LEP_Target_4,SVM Monocytes_Whole Blood_Esophagus - Mucosa	Source_LEP_Target_4,SVM Monocytes_Esophagus - Mucosa_Whole Blood
Source_LEP	Whole Blood	Esophagus - Mucosa	1083.026509303566	2.3088509955797725	0.010475925545388814	Target_40,REACTOME_NEURONAL_SYSTEM	8.21046514913881e-5	-0.294934710080994	Source_LEP_Target_40,REACTOME_NEURONAL_SYSTEM_Whole Blood_Esophagus - Mucosa	Source_LEP_Target_40,REACTOME_NEURONAL_SYSTEM_Esophagus - Mucosa_Whole Blood
Source_LEP	Whole Blood	Esophagus - Mucosa	1083.026509303566	2.3088509955797725	0.010475925545388814	Target_404,KEGG_NATURAL_KILLER_CELL_MEDIATED_CYTOTOXICITY	2.8489238084583e-4	0.286441448376874	Source_LEP_Target_404,KEGG_NATURAL_KILLER_CELL_MEDIATED_CYTOTOXICITY_Whole Blood_Esophagus - Mucosa	Source_LEP_Target_404,KEGG_NATURAL_KILLER_CELL_MEDIATED_CYTOTOXICITY_Esophagus - Mucosa_Whole Blood
Source_LEP	Whole Blood	Esophagus - Mucosa	1083.026509303566	2.3088509955797725	0.010475925545388814	Target_408,REACTOME_MRNA_PROCESSING	3.4245112692765e-4	-0.285160805980446	Source_LEP_Target_408,REACTOME_MRNA_PROCESSING_Whole Blood_Esophagus - Mucosa	Source_LEP_Target_408,REACTOME_MRNA_PROCESSING_Esophagus - Mucosa_Whole Blood
Source_LEP	Whole Blood	Esophagus - Mucosa	1083.026509303566	2.3088509955797725	0.010475925545388814	Target_409,IRIS_Monocyte-Day0	0	0.447438647362568	Source_LEP_Target_409,IRIS_Monocyte-Day0_Whole Blood_Esophagus - Mucosa	Source_LEP_Target_409,IRIS_Monocyte-Day0_Esophagus - Mucosa_Whole Blood
Source_LEP	Whole Blood	Esophagus - Mucosa	1083.026509303566	2.3088509955797725	0.010475925545388814	Target_41,KEGG_ARGININE_AND_PROLINE_METABOLISM	1.51934436143364e-8	-0.347161083156536	Source_LEP_Target_41,KEGG_ARGININE_AND_PROLINE_METABOLISM_Whole Blood_Esophagus - Mucosa	Source_LEP_Target_41,KEGG_ARGININE_AND_PROLINE_METABOLISM_Esophagus - Mucosa_Whole Blood
Source_LEP	Whole Blood	Esophagus - Mucosa	1083.026509303566	2.3088509955797725	0.010475925545388814	Target_416,MIPS_SPLICEOSOME	0	0.535903894376188	Source_LEP_Target_416,MIPS_SPLICEOSOME_Whole Blood_Esophagus - Mucosa	Source_LEP_Target_416,MIPS_SPLICEOSOME_Esophagus - Mucosa_Whole Blood
Source_LEP	Whole Blood	Esophagus - Mucosa	1083.026509303566	2.3088509955797725	0.010475925545388814	Target_420,REACTOME_METABOLISM_OF_LIPIDS_AND_LIPOPROTEINS	0	-0.409194406890693	Source_LEP_Target_420,REACTOME_METABOLISM_OF_LIPIDS_AND_LIPOPROTEINS_Whole Blood_Esophagus - Mucosa	Source_LEP_Target_420,REACTOME_METABOLISM_OF_LIPIDS_AND_LIPOPROTEINS_Esophagus - Mucosa_Whole Blood
Source_LEP	Whole Blood	Esophagus - Mucosa	1083.026509303566	2.3088509955797725	0.010475925545388814	Target_424,REACTOME_SIGNALLING_BY_NGF	0	-0.43952157424545	Source_LEP_Target_424,REACTOME_SIGNALLING_BY_NGF_Whole Blood_Esophagus - Mucosa	Source_LEP_Target_424,REACTOME_SIGNALLING_BY_NGF_Esophagus - Mucosa_Whole Blood
Source_LEP	Whole Blood	Esophagus - Mucosa	1083.026509303566	2.3088509955797725	0.010475925545388814	Target_428,REACTOME_GLOBAL_GENOMIC_NER_GG_NER	3.34973560001117e-9	-0.355419175525201	Source_LEP_Target_428,REACTOME_GLOBAL_GENOMIC_NER_GG_NER_Whole Blood_Esophagus - Mucosa	Source_LEP_Target_428,REACTOME_GLOBAL_GENOMIC_NER_GG_NER_Esophagus - Mucosa_Whole Blood
Source_LEP	Whole Blood	Esophagus - Mucosa	1083.026509303566	2.3088509955797725	0.010475925545388814	Target_429,REACTOME_SIGNALING_BY_GPCR	2.39266828572227e-10	-0.369767530203022	Source_LEP_Target_429,REACTOME_SIGNALING_BY_GPCR_Whole Blood_Esophagus - Mucosa	Source_LEP_Target_429,REACTOME_SIGNALING_BY_GPCR_Esophagus - Mucosa_Whole Blood
Source_LEP	Whole Blood	Esophagus - Mucosa	1083.026509303566	2.3088509955797725	0.010475925545388814	Target_44,REACTOME_TRANSCRIPTION	1.14615988890954e-5	-0.307830636981848	Source_LEP_Target_44,REACTOME_TRANSCRIPTION_Whole Blood_Esophagus - Mucosa	Source_LEP_Target_44,REACTOME_TRANSCRIPTION_Esophagus - Mucosa_Whole Blood
Source_LEP	Whole Blood	Esophagus - Mucosa	1083.026509303566	2.3088509955797725	0.010475925545388814	Target_440,KEGG_MAPK_SIGNALING_PATHWAY	0.0031007904282232	-0.269295354519511	Source_LEP_Target_440,KEGG_MAPK_SIGNALING_PATHWAY_Whole Blood_Esophagus - Mucosa	Source_LEP_Target_440,KEGG_MAPK_SIGNALING_PATHWAY_Esophagus - Mucosa_Whole Blood
Source_LEP	Whole Blood	Esophagus - Mucosa	1083.026509303566	2.3088509955797725	0.010475925545388814	Target_441,KEGG_PATHWAYS_IN_CANCER	0	0.414267996513849	Source_LEP_Target_441,KEGG_PATHWAYS_IN_CANCER_Whole Blood_Esophagus - Mucosa	Source_LEP_Target_441,KEGG_PATHWAYS_IN_CANCER_Esophagus - Mucosa_Whole Blood
Source_LEP	Whole Blood	Esophagus - Mucosa	1083.026509303566	2.3088509955797725	0.010475925545388814	Target_443,KEGG_CYTOKINE_CYTOKINE_RECEPTOR_INTERACTION	0	-0.461253023691825	Source_LEP_Target_443,KEGG_CYTOKINE_CYTOKINE_RECEPTOR_INTERACTION_Whole Blood_Esophagus - Mucosa	Source_LEP_Target_443,KEGG_CYTOKINE_CYTOKINE_RECEPTOR_INTERACTION_Esophagus - Mucosa_Whole Blood
Source_LEP	Whole Blood	Esophagus - Mucosa	1083.026509303566	2.3088509955797725	0.010475925545388814	Target_445,REACTOME_SIGNALING_BY_GPCR	8.26355845839899e-6	-0.309913125622235	Source_LEP_Target_445,REACTOME_SIGNALING_BY_GPCR_Whole Blood_Esophagus - Mucosa	Source_LEP_Target_445,REACTOME_SIGNALING_BY_GPCR_Esophagus - Mucosa_Whole Blood
Source_LEP	Whole Blood	Esophagus - Mucosa	1083.026509303566	2.3088509955797725	0.010475925545388814	Target_455,REACTOME_METABOLISM_OF_LIPIDS_AND_LIPOPROTEINS	4.78533657144453e-10	0.365960784880705	Source_LEP_Target_455,REACTOME_METABOLISM_OF_LIPIDS_AND_LIPOPROTEINS_Whole Blood_Esophagus - Mucosa	Source_LEP_Target_455,REACTOME_METABOLISM_OF_LIPIDS_AND_LIPOPROTEINS_Esophagus - Mucosa_Whole Blood
Source_LEP	Whole Blood	Esophagus - Mucosa	1083.026509303566	2.3088509955797725	0.010475925545388814	Target_459,KEGG_REGULATION_OF_ACTIN_CYTOSKELETON	0	0.491961416654601	Source_LEP_Target_459,KEGG_REGULATION_OF_ACTIN_CYTOSKELETON_Whole Blood_Esophagus - Mucosa	Source_LEP_Target_459,KEGG_REGULATION_OF_ACTIN_CYTOSKELETON_Esophagus - Mucosa_Whole Blood
Source_LEP	Whole Blood	Esophagus - Mucosa	1083.026509303566	2.3088509955797725	0.010475925545388814	Target_466,KEGG_SMALL_CELL_LUNG_CANCER	0	0.496986829199904	Source_LEP_Target_466,KEGG_SMALL_CELL_LUNG_CANCER_Whole Blood_Esophagus - Mucosa	Source_LEP_Target_466,KEGG_SMALL_CELL_LUNG_CANCER_Esophagus - Mucosa_Whole Blood
Source_LEP	Whole Blood	Esophagus - Mucosa	1083.026509303566	2.3088509955797725	0.010475925545388814	Target_474,REACTOME_GPCR_LIGAND_BINDING	2.39266828572227e-10	-0.368837371082109	Source_LEP_Target_474,REACTOME_GPCR_LIGAND_BINDING_Whole Blood_Esophagus - Mucosa	Source_LEP_Target_474,REACTOME_GPCR_LIGAND_BINDING_Esophagus - Mucosa_Whole Blood
Source_LEP	Whole Blood	Esophagus - Mucosa	1083.026509303566	2.3088509955797725	0.010475925545388814	Target_476,REACTOME_MRNA_PROCESSING	1.17719279657535e-7	-0.335596747187447	Source_LEP_Target_476,REACTOME_MRNA_PROCESSING_Whole Blood_Esophagus - Mucosa	Source_LEP_Target_476,REACTOME_MRNA_PROCESSING_Esophagus - Mucosa_Whole Blood
Source_LEP	Whole Blood	Esophagus - Mucosa	1083.026509303566	2.3088509955797725	0.010475925545388814	Target_477,REACTOME_MITOTIC_G2_G2_M_PHASES	0	-0.497776252908643	Source_LEP_Target_477,REACTOME_MITOTIC_G2_G2_M_PHASES_Whole Blood_Esophagus - Mucosa	Source_LEP_Target_477,REACTOME_MITOTIC_G2_G2_M_PHASES_Esophagus - Mucosa_Whole Blood
Source_LEP	Whole Blood	Esophagus - Mucosa	1083.026509303566	2.3088509955797725	0.010475925545388814	Target_483,KEGG_CYSTEINE_AND_METHIONINE_METABOLISM	0	-0.597107700472694	Source_LEP_Target_483,KEGG_CYSTEINE_AND_METHIONINE_METABOLISM_Whole Blood_Esophagus - Mucosa	Source_LEP_Target_483,KEGG_CYSTEINE_AND_METHIONINE_METABOLISM_Esophagus - Mucosa_Whole Blood
Source_LEP	Whole Blood	Esophagus - Mucosa	1083.026509303566	2.3088509955797725	0.010475925545388814	Target_484,REACTOME_GENERIC_TRANSCRIPTION_PATHWAY	0	0.376305436899614	Source_LEP_Target_484,REACTOME_GENERIC_TRANSCRIPTION_PATHWAY_Whole Blood_Esophagus - Mucosa	Source_LEP_Target_484,REACTOME_GENERIC_TRANSCRIPTION_PATHWAY_Esophagus - Mucosa_Whole Blood
Source_LEP	Whole Blood	Esophagus - Mucosa	1083.026509303566	2.3088509955797725	0.010475925545388814	Target_505,REACTOME_SIGNALING_BY_GPCR	0	0.470581940536466	Source_LEP_Target_505,REACTOME_SIGNALING_BY_GPCR_Whole Blood_Esophagus - Mucosa	Source_LEP_Target_505,REACTOME_SIGNALING_BY_GPCR_Esophagus - Mucosa_Whole Blood
Source_LEP	Whole Blood	Esophagus - Mucosa	1083.026509303566	2.3088509955797725	0.010475925545388814	Target_508,REACTOME_GPCR_DOWNSTREAM_SIGNALING	0	0.380372500664821	Source_LEP_Target_508,REACTOME_GPCR_DOWNSTREAM_SIGNALING_Whole Blood_Esophagus - Mucosa	Source_LEP_Target_508,REACTOME_GPCR_DOWNSTREAM_SIGNALING_Esophagus - Mucosa_Whole Blood
Source_LEP	Whole Blood	Esophagus - Mucosa	1083.026509303566	2.3088509955797725	0.010475925545388814	Target_515,REACTOME_GENERIC_TRANSCRIPTION_PATHWAY	1.93435267559217e-6	-0.318964594186527	Source_LEP_Target_515,REACTOME_GENERIC_TRANSCRIPTION_PATHWAY_Whole Blood_Esophagus - Mucosa	Source_LEP_Target_515,REACTOME_GENERIC_TRANSCRIPTION_PATHWAY_Esophagus - Mucosa_Whole Blood
Source_LEP	Whole Blood	Esophagus - Mucosa	1083.026509303566	2.3088509955797725	0.010475925545388814	Target_519,REACTOME_GENERIC_TRANSCRIPTION_PATHWAY	0.00198131560980408	-0.272603910408354	Source_LEP_Target_519,REACTOME_GENERIC_TRANSCRIPTION_PATHWAY_Whole Blood_Esophagus - Mucosa	Source_LEP_Target_519,REACTOME_GENERIC_TRANSCRIPTION_PATHWAY_Esophagus - Mucosa_Whole Blood
Source_LEP	Whole Blood	Esophagus - Mucosa	1083.026509303566	2.3088509955797725	0.010475925545388814	Target_534,REACTOME_GENERIC_TRANSCRIPTION_PATHWAY	0.00100231243230509	0.277553989037295	Source_LEP_Target_534,REACTOME_GENERIC_TRANSCRIPTION_PATHWAY_Whole Blood_Esophagus - Mucosa	Source_LEP_Target_534,REACTOME_GENERIC_TRANSCRIPTION_PATHWAY_Esophagus - Mucosa_Whole Blood
Source_LEP	Whole Blood	Esophagus - Mucosa	1083.026509303566	2.3088509955797725	0.010475925545388814	Target_535,REACTOME_GENERIC_TRANSCRIPTION_PATHWAY	1.4356009714333601e-9	0.359663554590599	Source_LEP_Target_535,REACTOME_GENERIC_TRANSCRIPTION_PATHWAY_Whole Blood_Esophagus - Mucosa	Source_LEP_Target_535,REACTOME_GENERIC_TRANSCRIPTION_PATHWAY_Esophagus - Mucosa_Whole Blood
Source_LEP	Whole Blood	Esophagus - Mucosa	1083.026509303566	2.3088509955797725	0.010475925545388814	Target_541,IRIS_Monocyte-Day7	6.0759322740899e-4	0.281128248409184	Source_LEP_Target_541,IRIS_Monocyte-Day7_Whole Blood_Esophagus - Mucosa	Source_LEP_Target_541,IRIS_Monocyte-Day7_Esophagus - Mucosa_Whole Blood
Source_LEP	Whole Blood	Esophagus - Mucosa	1083.026509303566	2.3088509955797725	0.010475925545388814	Target_542,REACTOME_RNA_POL_II_PRE_TRANSCRIPTION_EVENTS	0	-0.388860111916994	Source_LEP_Target_542,REACTOME_RNA_POL_II_PRE_TRANSCRIPTION_EVENTS_Whole Blood_Esophagus - Mucosa	Source_LEP_Target_542,REACTOME_RNA_POL_II_PRE_TRANSCRIPTION_EVENTS_Esophagus - Mucosa_Whole Blood
Source_LEP	Whole Blood	Esophagus - Mucosa	1083.026509303566	2.3088509955797725	0.010475925545388814	Target_544,REACTOME_TRANSMEMBRANE_TRANSPORT_OF_SMALL_MOLECULES	5.2198451321317e-6	0.312810145446833	Source_LEP_Target_544,REACTOME_TRANSMEMBRANE_TRANSPORT_OF_SMALL_MOLECULES_Whole Blood_Esophagus - Mucosa	Source_LEP_Target_544,REACTOME_TRANSMEMBRANE_TRANSPORT_OF_SMALL_MOLECULES_Esophagus - Mucosa_Whole Blood
Source_LEP	Whole Blood	Esophagus - Mucosa	1083.026509303566	2.3088509955797725	0.010475925545388814	Target_545,REACTOME_TRANSMISSION_ACROSS_CHEMICAL_SYNAPSES	0	-0.455618610681562	Source_LEP_Target_545,REACTOME_TRANSMISSION_ACROSS_CHEMICAL_SYNAPSES_Whole Blood_Esophagus - Mucosa	Source_LEP_Target_545,REACTOME_TRANSMISSION_ACROSS_CHEMICAL_SYNAPSES_Esophagus - Mucosa_Whole Blood
Source_LEP	Whole Blood	Esophagus - Mucosa	1083.026509303566	2.3088509955797725	0.010475925545388814	Target_55,REACTOME_GENERIC_TRANSCRIPTION_PATHWAY	0	0.432663552024014	Source_LEP_Target_55,REACTOME_GENERIC_TRANSCRIPTION_PATHWAY_Whole Blood_Esophagus - Mucosa	Source_LEP_Target_55,REACTOME_GENERIC_TRANSCRIPTION_PATHWAY_Esophagus - Mucosa_Whole Blood
Source_LEP	Whole Blood	Esophagus - Mucosa	1083.026509303566	2.3088509955797725	0.010475925545388814	Target_551,REACTOME_MEMBRANE_TRAFFICKING	0	0.429708534812285	Source_LEP_Target_551,REACTOME_MEMBRANE_TRAFFICKING_Whole Blood_Esophagus - Mucosa	Source_LEP_Target_551,REACTOME_MEMBRANE_TRAFFICKING_Esophagus - Mucosa_Whole Blood
Source_LEP	Whole Blood	Esophagus - Mucosa	1083.026509303566	2.3088509955797725	0.010475925545388814	Target_552,KEGG_PEROXISOME	0	0.375584561556071	Source_LEP_Target_552,KEGG_PEROXISOME_Whole Blood_Esophagus - Mucosa	Source_LEP_Target_552,KEGG_PEROXISOME_Esophagus - Mucosa_Whole Blood
Source_LEP	Whole Blood	Esophagus - Mucosa	1083.026509303566	2.3088509955797725	0.010475925545388814	Target_554,REACTOME_ANTIGEN_PROCESSING_UBIQUITINATION_PROTEASOME_DEGRADATION	0.00345511002728194	0.268489359734002	Source_LEP_Target_554,REACTOME_ANTIGEN_PROCESSING_UBIQUITINATION_PROTEASOME_DEGRADATION_Whole Blood_Esophagus - Mucosa	Source_LEP_Target_554,REACTOME_ANTIGEN_PROCESSING_UBIQUITINATION_PROTEASOME_DEGRADATION_Esophagus - Mucosa_Whole Blood
Source_LEP	Whole Blood	Esophagus - Mucosa	1083.026509303566	2.3088509955797725	0.010475925545388814	Target_556,SVM B cells naive	0	0.427205137816267	Source_LEP_Target_556,SVM B cells naive_Whole Blood_Esophagus - Mucosa	Source_LEP_Target_556,SVM B cells naive_Esophagus - Mucosa_Whole Blood
Source_LEP	Whole Blood	Esophagus - Mucosa	1083.026509303566	2.3088509955797725	0.010475925545388814	Target_557,MIPS_SPLICEOSOME	3.34973560001117e-9	-0.355460498415136	Source_LEP_Target_557,MIPS_SPLICEOSOME_Whole Blood_Esophagus - Mucosa	Source_LEP_Target_557,MIPS_SPLICEOSOME_Esophagus - Mucosa_Whole Blood
Source_LEP	Whole Blood	Esophagus - Mucosa	1083.026509303566	2.3088509955797725	0.010475925545388814	Target_56,DMAP_ERY5	1.84953258486331e-7	0.332983841827827	Source_LEP_Target_56,DMAP_ERY5_Whole Blood_Esophagus - Mucosa	Source_LEP_Target_56,DMAP_ERY5_Esophagus - Mucosa_Whole Blood
Source_LEP	Whole Blood	Esophagus - Mucosa	1083.026509303566	2.3088509955797725	0.010475925545388814	Target_570,KEGG_NEUROACTIVE_LIGAND_RECEPTOR_INTERACTION	0	-0.425708427269481	Source_LEP_Target_570,KEGG_NEUROACTIVE_LIGAND_RECEPTOR_INTERACTION_Whole Blood_Esophagus - Mucosa	Source_LEP_Target_570,KEGG_NEUROACTIVE_LIGAND_RECEPTOR_INTERACTION_Esophagus - Mucosa_Whole Blood
Source_LEP	Whole Blood	Esophagus - Mucosa	1083.026509303566	2.3088509955797725	0.010475925545388814	Target_585,REACTOME_METABOLISM_OF_PROTEINS	3.03868872286728e-8	-0.343310685885521	Source_LEP_Target_585,REACTOME_METABOLISM_OF_PROTEINS_Whole Blood_Esophagus - Mucosa	Source_LEP_Target_585,REACTOME_METABOLISM_OF_PROTEINS_Esophagus - Mucosa_Whole Blood
Source_LEP	Whole Blood	Esophagus - Mucosa	1083.026509303566	2.3088509955797725	0.010475925545388814	Target_589,REACTOME_GENERIC_TRANSCRIPTION_PATHWAY	2.5123017000083804e-9	-0.356992970464473	Source_LEP_Target_589,REACTOME_GENERIC_TRANSCRIPTION_PATHWAY_Whole Blood_Esophagus - Mucosa	Source_LEP_Target_589,REACTOME_GENERIC_TRANSCRIPTION_PATHWAY_Esophagus - Mucosa_Whole Blood
Source_LEP	Whole Blood	Esophagus - Mucosa	1083.026509303566	2.3088509955797725	0.010475925545388814	Target_6,PID_ERBB1_DOWNSTREAM_PATHWAY	1.24299117443272e-7	-0.335285661052075	Source_LEP_Target_6,PID_ERBB1_DOWNSTREAM_PATHWAY_Whole Blood_Esophagus - Mucosa	Source_LEP_Target_6,PID_ERBB1_DOWNSTREAM_PATHWAY_Esophagus - Mucosa_Whole Blood
Source_LEP	Whole Blood	Esophagus - Mucosa	1083.026509303566	2.3088509955797725	0.010475925545388814	Target_603,MIPS_PA700_20S_PA28_COMPLEX	3.58780609444054e-7	-0.329098332811268	Source_LEP_Target_603,MIPS_PA700_20S_PA28_COMPLEX_Whole Blood_Esophagus - Mucosa	Source_LEP_Target_603,MIPS_PA700_20S_PA28_COMPLEX_Esophagus - Mucosa_Whole Blood
Source_LEP	Whole Blood	Esophagus - Mucosa	1083.026509303566	2.3088509955797725	0.010475925545388814	Target_605,MIPS_SPLICEOSOME	0	0.412534231386411	Source_LEP_Target_605,MIPS_SPLICEOSOME_Whole Blood_Esophagus - Mucosa	Source_LEP_Target_605,MIPS_SPLICEOSOME_Esophagus - Mucosa_Whole Blood
Source_LEP	Whole Blood	Esophagus - Mucosa	1083.026509303566	2.3088509955797725	0.010475925545388814	Target_611,KEGG_BASE_EXCISION_REPAIR	0	0.5668515953485	Source_LEP_Target_611,KEGG_BASE_EXCISION_REPAIR_Whole Blood_Esophagus - Mucosa	Source_LEP_Target_611,KEGG_BASE_EXCISION_REPAIR_Esophagus - Mucosa_Whole Blood
Source_LEP	Whole Blood	Esophagus - Mucosa	1083.026509303566	2.3088509955797725	0.010475925545388814	Target_617,KEGG_GLYCOLYSIS_GLUCONEOGENESIS	6.66244465830079e-5	-0.296333798124239	Source_LEP_Target_617,KEGG_GLYCOLYSIS_GLUCONEOGENESIS_Whole Blood_Esophagus - Mucosa	Source_LEP_Target_617,KEGG_GLYCOLYSIS_GLUCONEOGENESIS_Esophagus - Mucosa_Whole Blood
Source_LEP	Whole Blood	Esophagus - Mucosa	1083.026509303566	2.3088509955797725	0.010475925545388814	Target_618,REACTOME_TRANSMEMBRANE_TRANSPORT_OF_SMALL_MOLECULES	0	-0.520884890845671	Source_LEP_Target_618,REACTOME_TRANSMEMBRANE_TRANSPORT_OF_SMALL_MOLECULES_Whole Blood_Esophagus - Mucosa	Source_LEP_Target_618,REACTOME_TRANSMEMBRANE_TRANSPORT_OF_SMALL_MOLECULES_Esophagus - Mucosa_Whole Blood
Source_LEP	Whole Blood	Esophagus - Mucosa	1083.026509303566	2.3088509955797725	0.010475925545388814	Target_62,PID_SYNDECAN_1_PATHWAY	0	-0.415247223641658	Source_LEP_Target_62,PID_SYNDECAN_1_PATHWAY_Whole Blood_Esophagus - Mucosa	Source_LEP_Target_62,PID_SYNDECAN_1_PATHWAY_Esophagus - Mucosa_Whole Blood
Source_LEP	Whole Blood	Esophagus - Mucosa	1083.026509303566	2.3088509955797725	0.010475925545388814	Target_622,IRIS_DendriticCell-LPSstimulated	3.2348875222965e-7	0.329708712255339	Source_LEP_Target_622,IRIS_DendriticCell-LPSstimulated_Whole Blood_Esophagus - Mucosa	Source_LEP_Target_622,IRIS_DendriticCell-LPSstimulated_Esophagus - Mucosa_Whole Blood
Source_LEP	Whole Blood	Esophagus - Mucosa	1083.026509303566	2.3088509955797725	0.010475925545388814	Target_628,REACTOME_PROCESSING_OF_CAPPED_INTRON_CONTAINING_PRE_MRNA	4.78533657144453e-10	0.365867728004991	Source_LEP_Target_628,REACTOME_PROCESSING_OF_CAPPED_INTRON_CONTAINING_PRE_MRNA_Whole Blood_Esophagus - Mucosa	Source_LEP_Target_628,REACTOME_PROCESSING_OF_CAPPED_INTRON_CONTAINING_PRE_MRNA_Esophagus - Mucosa_Whole Blood
Source_LEP	Whole Blood	Esophagus - Mucosa	1083.026509303566	2.3088509955797725	0.010475925545388814	Target_632,REACTOME_GENERIC_TRANSCRIPTION_PATHWAY	0	-0.44163915278886	Source_LEP_Target_632,REACTOME_GENERIC_TRANSCRIPTION_PATHWAY_Whole Blood_Esophagus - Mucosa	Source_LEP_Target_632,REACTOME_GENERIC_TRANSCRIPTION_PATHWAY_Esophagus - Mucosa_Whole Blood
Source_LEP	Whole Blood	Esophagus - Mucosa	1083.026509303566	2.3088509955797725	0.010475925545388814	Target_638,REACTOME_METABOLISM_OF_NON_CODING_RNA	2.0098413600067e-8	-0.345618281072926	Source_LEP_Target_638,REACTOME_METABOLISM_OF_NON_CODING_RNA_Whole Blood_Esophagus - Mucosa	Source_LEP_Target_638,REACTOME_METABOLISM_OF_NON_CODING_RNA_Esophagus - Mucosa_Whole Blood
Source_LEP	Whole Blood	Esophagus - Mucosa	1083.026509303566	2.3088509955797725	0.010475925545388814	Target_651,REACTOME_DEVELOPMENTAL_BIOLOGY	0	0.423194992071231	Source_LEP_Target_651,REACTOME_DEVELOPMENTAL_BIOLOGY_Whole Blood_Esophagus - Mucosa	Source_LEP_Target_651,REACTOME_DEVELOPMENTAL_BIOLOGY_Esophagus - Mucosa_Whole Blood
Source_LEP	Whole Blood	Esophagus - Mucosa	1083.026509303566	2.3088509955797725	0.010475925545388814	Target_657,REACTOME_GPCR_LIGAND_BINDING	0	0.37780830448291	Source_LEP_Target_657,REACTOME_GPCR_LIGAND_BINDING_Whole Blood_Esophagus - Mucosa	Source_LEP_Target_657,REACTOME_GPCR_LIGAND_BINDING_Esophagus - Mucosa_Whole Blood
Source_LEP	Whole Blood	Esophagus - Mucosa	1083.026509303566	2.3088509955797725	0.010475925545388814	Target_659,KEGG_UBIQUITIN_MEDIATED_PROTEOLYSIS	0	-0.375299231847509	Source_LEP_Target_659,KEGG_UBIQUITIN_MEDIATED_PROTEOLYSIS_Whole Blood_Esophagus - Mucosa	Source_LEP_Target_659,KEGG_UBIQUITIN_MEDIATED_PROTEOLYSIS_Esophagus - Mucosa_Whole Blood
Source_LEP	Whole Blood	Esophagus - Mucosa	1083.026509303566	2.3088509955797725	0.010475925545388814	Target_668,REACTOME_LATE_PHASE_OF_HIV_LIFE_CYCLE	8.10157481545559e-7	0.324246545074422	Source_LEP_Target_668,REACTOME_LATE_PHASE_OF_HIV_LIFE_CYCLE_Whole Blood_Esophagus - Mucosa	Source_LEP_Target_668,REACTOME_LATE_PHASE_OF_HIV_LIFE_CYCLE_Esophagus - Mucosa_Whole Blood
Source_LEP	Whole Blood	Esophagus - Mucosa	1083.026509303566	2.3088509955797725	0.010475925545388814	Target_67,REACTOME_PROCESSING_OF_CAPPED_INTRON_CONTAINING_PRE_MRNA	1.63529306655974e-5	-0.305549446220783	Source_LEP_Target_67,REACTOME_PROCESSING_OF_CAPPED_INTRON_CONTAINING_PRE_MRNA_Whole Blood_Esophagus - Mucosa	Source_LEP_Target_67,REACTOME_PROCESSING_OF_CAPPED_INTRON_CONTAINING_PRE_MRNA_Esophagus - Mucosa_Whole Blood
Source_LEP	Whole Blood	Esophagus - Mucosa	1083.026509303566	2.3088509955797725	0.010475925545388814	Target_672,REACTOME_SLC_MEDIATED_TRANSMEMBRANE_TRANSPORT	9.7096488875969e-4	0.27778240652332	Source_LEP_Target_672,REACTOME_SLC_MEDIATED_TRANSMEMBRANE_TRANSPORT_Whole Blood_Esophagus - Mucosa	Source_LEP_Target_672,REACTOME_SLC_MEDIATED_TRANSMEMBRANE_TRANSPORT_Esophagus - Mucosa_Whole Blood
Source_LEP	Whole Blood	Esophagus - Mucosa	1083.026509303566	2.3088509955797725	0.010475925545388814	Target_685,REACTOME_SIGNALING_BY_GPCR	0	-0.55995873793497	Source_LEP_Target_685,REACTOME_SIGNALING_BY_GPCR_Whole Blood_Esophagus - Mucosa	Source_LEP_Target_685,REACTOME_SIGNALING_BY_GPCR_Esophagus - Mucosa_Whole Blood
Source_LEP	Whole Blood	Esophagus - Mucosa	1083.026509303566	2.3088509955797725	0.010475925545388814	Target_691,SVM T cells CD8	2.73791835601056e-5	-0.302205912906708	Source_LEP_Target_691,SVM T cells CD8_Whole Blood_Esophagus - Mucosa	Source_LEP_Target_691,SVM T cells CD8_Esophagus - Mucosa_Whole Blood
Source_LEP	Whole Blood	Esophagus - Mucosa	1083.026509303566	2.3088509955797725	0.010475925545388814	Target_692,REACTOME_TRANSPORT_OF_INORGANIC_CATIONS_ANIONS_AND_AMINO_ACIDS_OLIGOPEPTIDES	0	-0.485242681304151	Source_LEP_Target_692,REACTOME_TRANSPORT_OF_INORGANIC_CATIONS_ANIONS_AND_AMINO_ACIDS_OLIGOPEPTIDES_Whole Blood_Esophagus - Mucosa	Source_LEP_Target_692,REACTOME_TRANSPORT_OF_INORGANIC_CATIONS_ANIONS_AND_AMINO_ACIDS_OLIGOPEPTIDES_Esophagus - Mucosa_Whole Blood
Source_LEP	Whole Blood	Esophagus - Mucosa	1083.026509303566	2.3088509955797725	0.010475925545388814	Target_694,REACTOME_MRNA_PROCESSING	0.00125754601488159	0.275917094160025	Source_LEP_Target_694,REACTOME_MRNA_PROCESSING_Whole Blood_Esophagus - Mucosa	Source_LEP_Target_694,REACTOME_MRNA_PROCESSING_Esophagus - Mucosa_Whole Blood
Source_LEP	Whole Blood	Esophagus - Mucosa	1083.026509303566	2.3088509955797725	0.010475925545388814	Target_72,KEGG_AMINOACYL_TRNA_BIOSYNTHESIS	0	-0.552816065729718	Source_LEP_Target_72,KEGG_AMINOACYL_TRNA_BIOSYNTHESIS_Whole Blood_Esophagus - Mucosa	Source_LEP_Target_72,KEGG_AMINOACYL_TRNA_BIOSYNTHESIS_Esophagus - Mucosa_Whole Blood
Source_LEP	Whole Blood	Esophagus - Mucosa	1083.026509303566	2.3088509955797725	0.010475925545388814	Target_81,REACTOME_METABOLISM_OF_LIPIDS_AND_LIPOPROTEINS	1.0997923702005e-4	-0.292964464057988	Source_LEP_Target_81,REACTOME_METABOLISM_OF_LIPIDS_AND_LIPOPROTEINS_Whole Blood_Esophagus - Mucosa	Source_LEP_Target_81,REACTOME_METABOLISM_OF_LIPIDS_AND_LIPOPROTEINS_Esophagus - Mucosa_Whole Blood
Source_LEP	Whole Blood	Esophagus - Mucosa	1083.026509303566	2.3088509955797725	0.010475925545388814	Target_84,PID_DELTANP63PATHWAY	5.02484266684533e-6	0.313048650291347	Source_LEP_Target_84,PID_DELTANP63PATHWAY_Whole Blood_Esophagus - Mucosa	Source_LEP_Target_84,PID_DELTANP63PATHWAY_Esophagus - Mucosa_Whole Blood
Source_LEP	Whole Blood	Esophagus - Mucosa	1083.026509303566	2.3088509955797725	0.010475925545388814	Target_86,KEGG_PATHOGENIC_ESCHERICHIA_COLI_INFECTION	0	-0.385325424138199	Source_LEP_Target_86,KEGG_PATHOGENIC_ESCHERICHIA_COLI_INFECTION_Whole Blood_Esophagus - Mucosa	Source_LEP_Target_86,KEGG_PATHOGENIC_ESCHERICHIA_COLI_INFECTION_Esophagus - Mucosa_Whole Blood
Source_LEP	Whole Blood	Esophagus - Mucosa	1083.026509303566	2.3088509955797725	0.010475925545388814	Target_89,REACTOME_METABOLISM_OF_LIPIDS_AND_LIPOPROTEINS	9.52606184270177e-5	0.293934804486276	Source_LEP_Target_89,REACTOME_METABOLISM_OF_LIPIDS_AND_LIPOPROTEINS_Whole Blood_Esophagus - Mucosa	Source_LEP_Target_89,REACTOME_METABOLISM_OF_LIPIDS_AND_LIPOPROTEINS_Esophagus - Mucosa_Whole Blood
Source_LEP	Whole Blood	Esophagus - Mucosa	1083.026509303566	2.3088509955797725	0.010475925545388814	Target_91,REACTOME_G_ALPHA_I_SIGNALLING_EVENTS	0	-0.509032224303242	Source_LEP_Target_91,REACTOME_G_ALPHA_I_SIGNALLING_EVENTS_Whole Blood_Esophagus - Mucosa	Source_LEP_Target_91,REACTOME_G_ALPHA_I_SIGNALLING_EVENTS_Esophagus - Mucosa_Whole Blood
Source_LEP	Whole Blood	Esophagus - Mucosa	1083.026509303566	2.3088509955797725	0.010475925545388814	Target_LV 100	2.36584647423932e-5	0.303157850614889	Source_LEP_Target_LV 100_Whole Blood_Esophagus - Mucosa	Source_LEP_Target_LV 100_Esophagus - Mucosa_Whole Blood
Source_LEP	Whole Blood	Esophagus - Mucosa	1083.026509303566	2.3088509955797725	0.010475925545388814	Target_LV 114	5.43757794613242e-6	-0.312553566600102	Source_LEP_Target_LV 114_Whole Blood_Esophagus - Mucosa	Source_LEP_Target_LV 114_Esophagus - Mucosa_Whole Blood
Source_LEP	Whole Blood	Esophagus - Mucosa	1083.026509303566	2.3088509955797725	0.010475925545388814	Target_LV 126	2.8712019428667203e-9	0.356252567842772	Source_LEP_Target_LV 126_Whole Blood_Esophagus - Mucosa	Source_LEP_Target_LV 126_Esophagus - Mucosa_Whole Blood
Source_LEP	Whole Blood	Esophagus - Mucosa	1083.026509303566	2.3088509955797725	0.010475925545388814	Target_LV 139	6.2209375428778904e-9	0.35208552604987	Source_LEP_Target_LV 139_Whole Blood_Esophagus - Mucosa	Source_LEP_Target_LV 139_Esophagus - Mucosa_Whole Blood
Source_LEP	Whole Blood	Esophagus - Mucosa	1083.026509303566	2.3088509955797725	0.010475925545388814	Target_LV 145	0	-0.513263934756178	Source_LEP_Target_LV 145_Whole Blood_Esophagus - Mucosa	Source_LEP_Target_LV 145_Esophagus - Mucosa_Whole Blood
Source_LEP	Whole Blood	Esophagus - Mucosa	1083.026509303566	2.3088509955797725	0.010475925545388814	Target_LV 154	0	-0.480770706623746	Source_LEP_Target_LV 154_Whole Blood_Esophagus - Mucosa	Source_LEP_Target_LV 154_Esophagus - Mucosa_Whole Blood
Source_LEP	Whole Blood	Esophagus - Mucosa	1083.026509303566	2.3088509955797725	0.010475925545388814	Target_LV 159	6.5999361993363e-6	0.311334573652064	Source_LEP_Target_LV 159_Whole Blood_Esophagus - Mucosa	Source_LEP_Target_LV 159_Esophagus - Mucosa_Whole Blood
Source_LEP	Whole Blood	Esophagus - Mucosa	1083.026509303566	2.3088509955797725	0.010475925545388814	Target_LV 167	0	-0.384556725072549	Source_LEP_Target_LV 167_Whole Blood_Esophagus - Mucosa	Source_LEP_Target_LV 167_Esophagus - Mucosa_Whole Blood
Source_LEP	Whole Blood	Esophagus - Mucosa	1083.026509303566	2.3088509955797725	0.010475925545388814	Target_LV 200	2.38115955126794e-5	0.303115874600171	Source_LEP_Target_LV 200_Whole Blood_Esophagus - Mucosa	Source_LEP_Target_LV 200_Esophagus - Mucosa_Whole Blood
Source_LEP	Whole Blood	Esophagus - Mucosa	1083.026509303566	2.3088509955797725	0.010475925545388814	Target_LV 203	0	0.399906095722256	Source_LEP_Target_LV 203_Whole Blood_Esophagus - Mucosa	Source_LEP_Target_LV 203_Esophagus - Mucosa_Whole Blood
Source_LEP	Whole Blood	Esophagus - Mucosa	1083.026509303566	2.3088509955797725	0.010475925545388814	Target_LV 207	0	-0.447395561632661	Source_LEP_Target_LV 207_Whole Blood_Esophagus - Mucosa	Source_LEP_Target_LV 207_Esophagus - Mucosa_Whole Blood
Source_LEP	Whole Blood	Esophagus - Mucosa	1083.026509303566	2.3088509955797725	0.010475925545388814	Target_LV 21	1.6081793495459e-4	-0.290380343242731	Source_LEP_Target_LV 21_Whole Blood_Esophagus - Mucosa	Source_LEP_Target_LV 21_Esophagus - Mucosa_Whole Blood
Source_LEP	Whole Blood	Esophagus - Mucosa	1083.026509303566	2.3088509955797725	0.010475925545388814	Target_LV 212	0	-0.55989462766559694	Source_LEP_Target_LV 212_Whole Blood_Esophagus - Mucosa	Source_LEP_Target_LV 212_Esophagus - Mucosa_Whole Blood
Source_LEP	Whole Blood	Esophagus - Mucosa	1083.026509303566	2.3088509955797725	0.010475925545388814	Target_LV 215	2.11751143286421e-8	-0.345322517088292	Source_LEP_Target_LV 215_Whole Blood_Esophagus - Mucosa	Source_LEP_Target_LV 215_Esophagus - Mucosa_Whole Blood
Source_LEP	Whole Blood	Esophagus - Mucosa	1083.026509303566	2.3088509955797725	0.010475925545388814	Target_LV 249	0	0.400411444588888	Source_LEP_Target_LV 249_Whole Blood_Esophagus - Mucosa	Source_LEP_Target_LV 249_Esophagus - Mucosa_Whole Blood
Source_LEP	Whole Blood	Esophagus - Mucosa	1083.026509303566	2.3088509955797725	0.010475925545388814	Target_LV 250	5.09159811201698e-7	0.3270239057507	Source_LEP_Target_LV 250_Whole Blood_Esophagus - Mucosa	Source_LEP_Target_LV 250_Esophagus - Mucosa_Whole Blood
Source_LEP	Whole Blood	Esophagus - Mucosa	1083.026509303566	2.3088509955797725	0.010475925545388814	Target_LV 254	0	0.4049033197141	Source_LEP_Target_LV 254_Whole Blood_Esophagus - Mucosa	Source_LEP_Target_LV 254_Esophagus - Mucosa_Whole Blood
Source_LEP	Whole Blood	Esophagus - Mucosa	1083.026509303566	2.3088509955797725	0.010475925545388814	Target_LV 26	1.10062741143224e-8	-0.348931824045658	Source_LEP_Target_LV 26_Whole Blood_Esophagus - Mucosa	Source_LEP_Target_LV 26_Esophagus - Mucosa_Whole Blood
Source_LEP	Whole Blood	Esophagus - Mucosa	1083.026509303566	2.3088509955797725	0.010475925545388814	Target_LV 264	0	0.439130650179799	Source_LEP_Target_LV 264_Whole Blood_Esophagus - Mucosa	Source_LEP_Target_LV 264_Esophagus - Mucosa_Whole Blood
Source_LEP	Whole Blood	Esophagus - Mucosa	1083.026509303566	2.3088509955797725	0.010475925545388814	Target_LV 271	0	-0.546869278925782	Source_LEP_Target_LV 271_Whole Blood_Esophagus - Mucosa	Source_LEP_Target_LV 271_Esophagus - Mucosa_Whole Blood
Source_LEP	Whole Blood	Esophagus - Mucosa	1083.026509303566	2.3088509955797725	0.010475925545388814	Target_LV 273	3.63219009114069e-6	0.315074730309981	Source_LEP_Target_LV 273_Whole Blood_Esophagus - Mucosa	Source_LEP_Target_LV 273_Esophagus - Mucosa_Whole Blood
Source_LEP	Whole Blood	Esophagus - Mucosa	1083.026509303566	2.3088509955797725	0.010475925545388814	Target_LV 279	8.374339000027931e-10	0.362727471706958	Source_LEP_Target_LV 279_Whole Blood_Esophagus - Mucosa	Source_LEP_Target_LV 279_Esophagus - Mucosa_Whole Blood
Source_LEP	Whole Blood	Esophagus - Mucosa	1083.026509303566	2.3088509955797725	0.010475925545388814	Target_LV 288	1.82082056543464e-6	0.319335143430028	Source_LEP_Target_LV 288_Whole Blood_Esophagus - Mucosa	Source_LEP_Target_LV 288_Esophagus - Mucosa_Whole Blood
Source_LEP	Whole Blood	Esophagus - Mucosa	1083.026509303566	2.3088509955797725	0.010475925545388814	Target_LV 29	6.73057588773673e-7	-0.325358351667051	Source_LEP_Target_LV 29_Whole Blood_Esophagus - Mucosa	Source_LEP_Target_LV 29_Esophagus - Mucosa_Whole Blood
Source_LEP	Whole Blood	Esophagus - Mucosa	1083.026509303566	2.3088509955797725	0.010475925545388814	Target_LV 299	1.19633414286113e-10	-0.372285796879409	Source_LEP_Target_LV 299_Whole Blood_Esophagus - Mucosa	Source_LEP_Target_LV 299_Esophagus - Mucosa_Whole Blood
Source_LEP	Whole Blood	Esophagus - Mucosa	1083.026509303566	2.3088509955797725	0.010475925545388814	Target_LV 303	0	0.40466045919727	Source_LEP_Target_LV 303_Whole Blood_Esophagus - Mucosa	Source_LEP_Target_LV 303_Esophagus - Mucosa_Whole Blood
Source_LEP	Whole Blood	Esophagus - Mucosa	1083.026509303566	2.3088509955797725	0.010475925545388814	Target_LV 305	7.32168458772442e-6	0.310679344212708	Source_LEP_Target_LV 305_Whole Blood_Esophagus - Mucosa	Source_LEP_Target_LV 305_Esophagus - Mucosa_Whole Blood
Source_LEP	Whole Blood	Esophagus - Mucosa	1083.026509303566	2.3088509955797725	0.010475925545388814	Target_LV 318	0.00209926231258217	-0.27217926393807	Source_LEP_Target_LV 318_Whole Blood_Esophagus - Mucosa	Source_LEP_Target_LV 318_Esophagus - Mucosa_Whole Blood
Source_LEP	Whole Blood	Esophagus - Mucosa	1083.026509303566	2.3088509955797725	0.010475925545388814	Target_LV 333	0	0.492087122015056	Source_LEP_Target_LV 333_Whole Blood_Esophagus - Mucosa	Source_LEP_Target_LV 333_Esophagus - Mucosa_Whole Blood
Source_LEP	Whole Blood	Esophagus - Mucosa	1083.026509303566	2.3088509955797725	0.010475925545388814	Target_LV 348	1.48106166886208e-7	0.334271931783409	Source_LEP_Target_LV 348_Whole Blood_Esophagus - Mucosa	Source_LEP_Target_LV 348_Esophagus - Mucosa_Whole Blood
Source_LEP	Whole Blood	Esophagus - Mucosa	1083.026509303566	2.3088509955797725	0.010475925545388814	Target_LV 350	2.39266828572227e-10	0.367649118554875	Source_LEP_Target_LV 350_Whole Blood_Esophagus - Mucosa	Source_LEP_Target_LV 350_Esophagus - Mucosa_Whole Blood
Source_LEP	Whole Blood	Esophagus - Mucosa	1083.026509303566	2.3088509955797725	0.010475925545388814	Target_LV 360	0.001011002364252	0.277491896005386	Source_LEP_Target_LV 360_Whole Blood_Esophagus - Mucosa	Source_LEP_Target_LV 360_Esophagus - Mucosa_Whole Blood
Source_LEP	Whole Blood	Esophagus - Mucosa	1083.026509303566	2.3088509955797725	0.010475925545388814	Target_LV 370	2.7527648627234e-4	0.286679688654474	Source_LEP_Target_LV 370_Whole Blood_Esophagus - Mucosa	Source_LEP_Target_LV 370_Esophagus - Mucosa_Whole Blood
Source_LEP	Whole Blood	Esophagus - Mucosa	1083.026509303566	2.3088509955797725	0.010475925545388814	Target_LV 412	0	-0.376474697731975	Source_LEP_Target_LV 412_Whole Blood_Esophagus - Mucosa	Source_LEP_Target_LV 412_Esophagus - Mucosa_Whole Blood
Source_LEP	Whole Blood	Esophagus - Mucosa	1083.026509303566	2.3088509955797725	0.010475925545388814	Target_LV 414	1.6748678000055902e-9	-0.359319181045049	Source_LEP_Target_LV 414_Whole Blood_Esophagus - Mucosa	Source_LEP_Target_LV 414_Esophagus - Mucosa_Whole Blood
Source_LEP	Whole Blood	Esophagus - Mucosa	1083.026509303566	2.3088509955797725	0.010475925545388814	Target_LV 421	0	0.58992637449703	Source_LEP_Target_LV 421_Whole Blood_Esophagus - Mucosa	Source_LEP_Target_LV 421_Esophagus - Mucosa_Whole Blood
Source_LEP	Whole Blood	Esophagus - Mucosa	1083.026509303566	2.3088509955797725	0.010475925545388814	Target_LV 425	0	0.456935801874625	Source_LEP_Target_LV 425_Whole Blood_Esophagus - Mucosa	Source_LEP_Target_LV 425_Esophagus - Mucosa_Whole Blood
Source_LEP	Whole Blood	Esophagus - Mucosa	1083.026509303566	2.3088509955797725	0.010475925545388814	Target_LV 47	0	-0.513057718982777	Source_LEP_Target_LV 47_Whole Blood_Esophagus - Mucosa	Source_LEP_Target_LV 47_Esophagus - Mucosa_Whole Blood
Source_LEP	Whole Blood	Esophagus - Mucosa	1083.026509303566	2.3088509955797725	0.010475925545388814	Target_LV 486	1.70740808869141e-6	0.319728197940977	Source_LEP_Target_LV 486_Whole Blood_Esophagus - Mucosa	Source_LEP_Target_LV 486_Esophagus - Mucosa_Whole Blood
Source_LEP	Whole Blood	Esophagus - Mucosa	1083.026509303566	2.3088509955797725	0.010475925545388814	Target_LV 495	2.02850417263534e-6	-0.318673227884098	Source_LEP_Target_LV 495_Whole Blood_Esophagus - Mucosa	Source_LEP_Target_LV 495_Esophagus - Mucosa_Whole Blood
Source_LEP	Whole Blood	Esophagus - Mucosa	1083.026509303566	2.3088509955797725	0.010475925545388814	Target_LV 510	4.80926325430175e-8	-0.34071085636348	Source_LEP_Target_LV 510_Whole Blood_Esophagus - Mucosa	Source_LEP_Target_LV 510_Esophagus - Mucosa_Whole Blood
Source_LEP	Whole Blood	Esophagus - Mucosa	1083.026509303566	2.3088509955797725	0.010475925545388814	Target_LV 513	0	0.488159061608218	Source_LEP_Target_LV 513_Whole Blood_Esophagus - Mucosa	Source_LEP_Target_LV 513_Esophagus - Mucosa_Whole Blood
Source_LEP	Whole Blood	Esophagus - Mucosa	1083.026509303566	2.3088509955797725	0.010475925545388814	Target_LV 520	0.00113750835928861	0.276642317024711	Source_LEP_Target_LV 520_Whole Blood_Esophagus - Mucosa	Source_LEP_Target_LV 520_Esophagus - Mucosa_Whole Blood
Source_LEP	Whole Blood	Esophagus - Mucosa	1083.026509303566	2.3088509955797725	0.010475925545388814	Target_LV 522	0	0.484227704712127	Source_LEP_Target_LV 522_Whole Blood_Esophagus - Mucosa	Source_LEP_Target_LV 522_Esophagus - Mucosa_Whole Blood
Source_LEP	Whole Blood	Esophagus - Mucosa	1083.026509303566	2.3088509955797725	0.010475925545388814	Target_LV 528	8.10986541106562e-5	-0.29501748576822	Source_LEP_Target_LV 528_Whole Blood_Esophagus - Mucosa	Source_LEP_Target_LV 528_Esophagus - Mucosa_Whole Blood
Source_LEP	Whole Blood	Esophagus - Mucosa	1083.026509303566	2.3088509955797725	0.010475925545388814	Target_LV 547	2.34481492000782e-8	-0.344766158416015	Source_LEP_Target_LV 547_Whole Blood_Esophagus - Mucosa	Source_LEP_Target_LV 547_Esophagus - Mucosa_Whole Blood
Source_LEP	Whole Blood	Esophagus - Mucosa	1083.026509303566	2.3088509955797725	0.010475925545388814	Target_LV 559	4.30680291430008e-9	0.35409457920453	Source_LEP_Target_LV 559_Whole Blood_Esophagus - Mucosa	Source_LEP_Target_LV 559_Esophagus - Mucosa_Whole Blood
Source_LEP	Whole Blood	Esophagus - Mucosa	1083.026509303566	2.3088509955797725	0.010475925545388814	Target_LV 571	0	-0.471531239104149	Source_LEP_Target_LV 571_Whole Blood_Esophagus - Mucosa	Source_LEP_Target_LV 571_Esophagus - Mucosa_Whole Blood
Source_LEP	Whole Blood	Esophagus - Mucosa	1083.026509303566	2.3088509955797725	0.010475925545388814	Target_LV 579	2.39266828572227e-10	-0.367660730663756	Source_LEP_Target_LV 579_Whole Blood_Esophagus - Mucosa	Source_LEP_Target_LV 579_Esophagus - Mucosa_Whole Blood
Source_LEP	Whole Blood	Esophagus - Mucosa	1083.026509303566	2.3088509955797725	0.010475925545388814	Target_LV 591	0	0.48557157781156	Source_LEP_Target_LV 591_Whole Blood_Esophagus - Mucosa	Source_LEP_Target_LV 591_Esophagus - Mucosa_Whole Blood
Source_LEP	Whole Blood	Esophagus - Mucosa	1083.026509303566	2.3088509955797725	0.010475925545388814	Target_LV 606	0.00380276508809763	-0.267772930057709	Source_LEP_Target_LV 606_Whole Blood_Esophagus - Mucosa	Source_LEP_Target_LV 606_Esophagus - Mucosa_Whole Blood
Source_LEP	Whole Blood	Esophagus - Mucosa	1083.026509303566	2.3088509955797725	0.010475925545388814	Target_LV 633	0	0.535745737274201	Source_LEP_Target_LV 633_Whole Blood_Esophagus - Mucosa	Source_LEP_Target_LV 633_Esophagus - Mucosa_Whole Blood
Source_LEP	Whole Blood	Esophagus - Mucosa	1083.026509303566	2.3088509955797725	0.010475925545388814	Target_LV 646	0	-0.553068411346716	Source_LEP_Target_LV 646_Whole Blood_Esophagus - Mucosa	Source_LEP_Target_LV 646_Esophagus - Mucosa_Whole Blood
Source_LEP	Whole Blood	Esophagus - Mucosa	1083.026509303566	2.3088509955797725	0.010475925545388814	Target_LV 652	0	0.388672800766892	Source_LEP_Target_LV 652_Whole Blood_Esophagus - Mucosa	Source_LEP_Target_LV 652_Esophagus - Mucosa_Whole Blood
Source_LEP	Whole Blood	Esophagus - Mucosa	1083.026509303566	2.3088509955797725	0.010475925545388814	Target_LV 681	3.77899225381118e-5	-0.300093280462364	Source_LEP_Target_LV 681_Whole Blood_Esophagus - Mucosa	Source_LEP_Target_LV 681_Esophagus - Mucosa_Whole Blood
Source_LEP	Whole Blood	Esophagus - Mucosa	1083.026509303566	2.3088509955797725	0.010475925545388814	Target_LV 697	6.02952408002011e-8	-0.339423202418064	Source_LEP_Target_LV 697_Whole Blood_Esophagus - Mucosa	Source_LEP_Target_LV 697_Esophagus - Mucosa_Whole Blood
Source_LEP	Whole Blood	Esophagus - Mucosa	1083.026509303566	2.3088509955797725	0.010475925545388814	Target_LV 78	4.816534573222e-4	-0.282769675684778	Source_LEP_Target_LV 78_Whole Blood_Esophagus - Mucosa	Source_LEP_Target_LV 78_Esophagus - Mucosa_Whole Blood
Source_LEP	Whole Blood	Esophagus - Mucosa	1083.026509303566	2.3088509955797725	0.010475925545388814	Target_LV 85	0	-0.476926729629263	Source_LEP_Target_LV 85_Whole Blood_Esophagus - Mucosa	Source_LEP_Target_LV 85_Esophagus - Mucosa_Whole Blood
Source_LEP	Whole Blood	Esophagus - Mucosa	1083.026509303566	2.3088509955797725	0.010475925545388814	Target_LV 96	0	0.480414364933382	Source_LEP_Target_LV 96_Whole Blood_Esophagus - Mucosa	Source_LEP_Target_LV 96_Esophagus - Mucosa_Whole Blood
Source_IL24	Whole Blood	Esophagus - Mucosa	1074.919705656835	2.2840649167747373	0.011183858025940893	Target_1,REACTOME_TCA_CYCLE_AND_RESPIRATORY_ELECTRON_TRANSPORT	5.1877235603958e-4	-0.282246216881934	Source_IL24_Target_1,REACTOME_TCA_CYCLE_AND_RESPIRATORY_ELECTRON_TRANSPORT_Whole Blood_Esophagus - Mucosa	Source_IL24_Target_1,REACTOME_TCA_CYCLE_AND_RESPIRATORY_ELECTRON_TRANSPORT_Esophagus - Mucosa_Whole Blood
Source_IL24	Whole Blood	Esophagus - Mucosa	1074.919705656835	2.2840649167747373	0.011183858025940893	Target_10,BIOCARTA_CARM_ER_PATHWAY	0	0.40205863722158097	Source_IL24_Target_10,BIOCARTA_CARM_ER_PATHWAY_Whole Blood_Esophagus - Mucosa	Source_IL24_Target_10,BIOCARTA_CARM_ER_PATHWAY_Esophagus - Mucosa_Whole Blood
Source_IL24	Whole Blood	Esophagus - Mucosa	1074.919705656835	2.2840649167747373	0.011183858025940893	Target_103,KEGG_LEISHMANIA_INFECTION	9.0639466753339e-4	0.27827637882732	Source_IL24_Target_103,KEGG_LEISHMANIA_INFECTION_Whole Blood_Esophagus - Mucosa	Source_IL24_Target_103,KEGG_LEISHMANIA_INFECTION_Esophagus - Mucosa_Whole Blood
Source_IL24	Whole Blood	Esophagus - Mucosa	1074.919705656835	2.2840649167747373	0.011183858025940893	Target_104,SVM Eosinophils	4.30680291430008e-9	0.353980009542541	Source_IL24_Target_104,SVM Eosinophils_Whole Blood_Esophagus - Mucosa	Source_IL24_Target_104,SVM Eosinophils_Esophagus - Mucosa_Whole Blood
Source_IL24	Whole Blood	Esophagus - Mucosa	1074.919705656835	2.2840649167747373	0.011183858025940893	Target_111,REACTOME_DEVELOPMENTAL_BIOLOGY	0	-0.470700276198618	Source_IL24_Target_111,REACTOME_DEVELOPMENTAL_BIOLOGY_Whole Blood_Esophagus - Mucosa	Source_IL24_Target_111,REACTOME_DEVELOPMENTAL_BIOLOGY_Esophagus - Mucosa_Whole Blood
Source_IL24	Whole Blood	Esophagus - Mucosa	1074.919705656835	2.2840649167747373	0.011183858025940893	Target_121,REACTOME_DEVELOPMENTAL_BIOLOGY	2.15340145715004e-9	0.35768095888934	Source_IL24_Target_121,REACTOME_DEVELOPMENTAL_BIOLOGY_Whole Blood_Esophagus - Mucosa	Source_IL24_Target_121,REACTOME_DEVELOPMENTAL_BIOLOGY_Esophagus - Mucosa_Whole Blood
Source_IL24	Whole Blood	Esophagus - Mucosa	1074.919705656835	2.2840649167747373	0.011183858025940893	Target_122,REACTOME_TRANSMEMBRANE_TRANSPORT_OF_SMALL_MOLECULES	0.00136091478796185	-0.275344547142233	Source_IL24_Target_122,REACTOME_TRANSMEMBRANE_TRANSPORT_OF_SMALL_MOLECULES_Whole Blood_Esophagus - Mucosa	Source_IL24_Target_122,REACTOME_TRANSMEMBRANE_TRANSPORT_OF_SMALL_MOLECULES_Esophagus - Mucosa_Whole Blood
Source_IL24	Whole Blood	Esophagus - Mucosa	1074.919705656835	2.2840649167747373	0.011183858025940893	Target_131,KEGG_UBIQUITIN_MEDIATED_PROTEOLYSIS	0.00231023559940891	0.271474392368039	Source_IL24_Target_131,KEGG_UBIQUITIN_MEDIATED_PROTEOLYSIS_Whole Blood_Esophagus - Mucosa	Source_IL24_Target_131,KEGG_UBIQUITIN_MEDIATED_PROTEOLYSIS_Esophagus - Mucosa_Whole Blood
Source_IL24	Whole Blood	Esophagus - Mucosa	1074.919705656835	2.2840649167747373	0.011183858025940893	Target_132,REACTOME_ADAPTIVE_IMMUNE_SYSTEM	5.80890810073509e-5	-0.297247759449957	Source_IL24_Target_132,REACTOME_ADAPTIVE_IMMUNE_SYSTEM_Whole Blood_Esophagus - Mucosa	Source_IL24_Target_132,REACTOME_ADAPTIVE_IMMUNE_SYSTEM_Esophagus - Mucosa_Whole Blood
Source_IL24	Whole Blood	Esophagus - Mucosa	1074.919705656835	2.2840649167747373	0.011183858025940893	Target_133,REACTOME_NEURONAL_SYSTEM	1.13173209914663e-7	-0.335822811144779	Source_IL24_Target_133,REACTOME_NEURONAL_SYSTEM_Whole Blood_Esophagus - Mucosa	Source_IL24_Target_133,REACTOME_NEURONAL_SYSTEM_Esophagus - Mucosa_Whole Blood
Source_IL24	Whole Blood	Esophagus - Mucosa	1074.919705656835	2.2840649167747373	0.011183858025940893	Target_137,REACTOME_RNA_POL_II_TRANSCRIPTION	7.95801471831226e-7	0.324354076191208	Source_IL24_Target_137,REACTOME_RNA_POL_II_TRANSCRIPTION_Whole Blood_Esophagus - Mucosa	Source_IL24_Target_137,REACTOME_RNA_POL_II_TRANSCRIPTION_Esophagus - Mucosa_Whole Blood
Source_IL24	Whole Blood	Esophagus - Mucosa	1074.919705656835	2.2840649167747373	0.011183858025940893	Target_138,REACTOME_DEVELOPMENTAL_BIOLOGY	0	-0.42418419813247	Source_IL24_Target_138,REACTOME_DEVELOPMENTAL_BIOLOGY_Whole Blood_Esophagus - Mucosa	Source_IL24_Target_138,REACTOME_DEVELOPMENTAL_BIOLOGY_Esophagus - Mucosa_Whole Blood
Source_IL24	Whole Blood	Esophagus - Mucosa	1074.919705656835	2.2840649167747373	0.011183858025940893	Target_142,REACTOME_TRANSPORT_OF_GLUCOSE_AND_OTHER_SUGARS_BILE_SALTS_AND_ORGANIC_ACIDS_METAL_IONS_AND_AMINE_COMPOUNDS	1.19633414286113e-10	-0.37317699800438	Source_IL24_Target_142,REACTOME_TRANSPORT_OF_GLUCOSE_AND_OTHER_SUGARS_BILE_SALTS_AND_ORGANIC_ACIDS_METAL_IONS_AND_AMINE_COMPOUNDS_Whole Blood_Esophagus - Mucosa	Source_IL24_Target_142,REACTOME_TRANSPORT_OF_GLUCOSE_AND_OTHER_SUGARS_BILE_SALTS_AND_ORGANIC_ACIDS_METAL_IONS_AND_AMINE_COMPOUNDS_Esophagus - Mucosa_Whole Blood
Source_IL24	Whole Blood	Esophagus - Mucosa	1074.919705656835	2.2840649167747373	0.011183858025940893	Target_152,PID_HDAC_CLASSI_PATHWAY	6.61572781002207e-7	0.325461722936679	Source_IL24_Target_152,PID_HDAC_CLASSI_PATHWAY_Whole Blood_Esophagus - Mucosa	Source_IL24_Target_152,PID_HDAC_CLASSI_PATHWAY_Esophagus - Mucosa_Whole Blood
Source_IL24	Whole Blood	Esophagus - Mucosa	1074.919705656835	2.2840649167747373	0.011183858025940893	Target_155,KEGG_INSULIN_SIGNALING_PATHWAY	0	0.41788018836758	Source_IL24_Target_155,KEGG_INSULIN_SIGNALING_PATHWAY_Whole Blood_Esophagus - Mucosa	Source_IL24_Target_155,KEGG_INSULIN_SIGNALING_PATHWAY_Esophagus - Mucosa_Whole Blood
Source_IL24	Whole Blood	Esophagus - Mucosa	1074.919705656835	2.2840649167747373	0.011183858025940893	Target_165,REACTOME_GENERIC_TRANSCRIPTION_PATHWAY	1.12180252576088e-5	0.307967899080607	Source_IL24_Target_165,REACTOME_GENERIC_TRANSCRIPTION_PATHWAY_Whole Blood_Esophagus - Mucosa	Source_IL24_Target_165,REACTOME_GENERIC_TRANSCRIPTION_PATHWAY_Esophagus - Mucosa_Whole Blood
Source_IL24	Whole Blood	Esophagus - Mucosa	1074.919705656835	2.2840649167747373	0.011183858025940893	Target_169,REACTOME_METABOLISM_OF_RNA	0.00146165880393267	-0.274825797063203	Source_IL24_Target_169,REACTOME_METABOLISM_OF_RNA_Whole Blood_Esophagus - Mucosa	Source_IL24_Target_169,REACTOME_METABOLISM_OF_RNA_Esophagus - Mucosa_Whole Blood
Source_IL24	Whole Blood	Esophagus - Mucosa	1074.919705656835	2.2840649167747373	0.011183858025940893	Target_171,REACTOME_NEURONAL_SYSTEM	0	-0.466431052215346	Source_IL24_Target_171,REACTOME_NEURONAL_SYSTEM_Whole Blood_Esophagus - Mucosa	Source_IL24_Target_171,REACTOME_NEURONAL_SYSTEM_Esophagus - Mucosa_Whole Blood
Source_IL24	Whole Blood	Esophagus - Mucosa	1074.919705656835	2.2840649167747373	0.011183858025940893	Target_175,KEGG_AXON_GUIDANCE	2.06965806714976e-8	-0.345451719636913	Source_IL24_Target_175,KEGG_AXON_GUIDANCE_Whole Blood_Esophagus - Mucosa	Source_IL24_Target_175,KEGG_AXON_GUIDANCE_Esophagus - Mucosa_Whole Blood
Source_IL24	Whole Blood	Esophagus - Mucosa	1074.919705656835	2.2840649167747373	0.011183858025940893	Target_178,REACTOME_NUCLEAR_RECEPTOR_TRANSCRIPTION_PATHWAY	2.15340145715004e-9	0.357894285842459	Source_IL24_Target_178,REACTOME_NUCLEAR_RECEPTOR_TRANSCRIPTION_PATHWAY_Whole Blood_Esophagus - Mucosa	Source_IL24_Target_178,REACTOME_NUCLEAR_RECEPTOR_TRANSCRIPTION_PATHWAY_Esophagus - Mucosa_Whole Blood
Source_IL24	Whole Blood	Esophagus - Mucosa	1074.919705656835	2.2840649167747373	0.011183858025940893	Target_185,REACTOME_TRANSCRIPTION	0	0.57565970054547	Source_IL24_Target_185,REACTOME_TRANSCRIPTION_Whole Blood_Esophagus - Mucosa	Source_IL24_Target_185,REACTOME_TRANSCRIPTION_Esophagus - Mucosa_Whole Blood
Source_IL24	Whole Blood	Esophagus - Mucosa	1074.919705656835	2.2840649167747373	0.011183858025940893	Target_19,REACTOME_RECRUITMENT_OF_MITOTIC_CENTROSOME_PROTEINS_AND_COMPLEXES	1.19633414286113e-10	-0.373717413724757	Source_IL24_Target_19,REACTOME_RECRUITMENT_OF_MITOTIC_CENTROSOME_PROTEINS_AND_COMPLEXES_Whole Blood_Esophagus - Mucosa	Source_IL24_Target_19,REACTOME_RECRUITMENT_OF_MITOTIC_CENTROSOME_PROTEINS_AND_COMPLEXES_Esophagus - Mucosa_Whole Blood
Source_IL24	Whole Blood	Esophagus - Mucosa	1074.919705656835	2.2840649167747373	0.011183858025940893	Target_191,REACTOME_GPCR_DOWNSTREAM_SIGNALING	0	-0.413823267387127	Source_IL24_Target_191,REACTOME_GPCR_DOWNSTREAM_SIGNALING_Whole Blood_Esophagus - Mucosa	Source_IL24_Target_191,REACTOME_GPCR_DOWNSTREAM_SIGNALING_Esophagus - Mucosa_Whole Blood
Source_IL24	Whole Blood	Esophagus - Mucosa	1074.919705656835	2.2840649167747373	0.011183858025940893	Target_197,KEGG_AXON_GUIDANCE	1.1836530009468e-6	-0.321957942980478	Source_IL24_Target_197,KEGG_AXON_GUIDANCE_Whole Blood_Esophagus - Mucosa	Source_IL24_Target_197,KEGG_AXON_GUIDANCE_Esophagus - Mucosa_Whole Blood
Source_IL24	Whole Blood	Esophagus - Mucosa	1074.919705656835	2.2840649167747373	0.011183858025940893	Target_199,PID_KITPATHWAY	0	0.511979054923383	Source_IL24_Target_199,PID_KITPATHWAY_Whole Blood_Esophagus - Mucosa	Source_IL24_Target_199,PID_KITPATHWAY_Esophagus - Mucosa_Whole Blood
Source_IL24	Whole Blood	Esophagus - Mucosa	1074.919705656835	2.2840649167747373	0.011183858025940893	Target_2,REACTOME_COLLAGEN_FORMATION	1.00216911147477e-6	0.322965195251903	Source_IL24_Target_2,REACTOME_COLLAGEN_FORMATION_Whole Blood_Esophagus - Mucosa	Source_IL24_Target_2,REACTOME_COLLAGEN_FORMATION_Esophagus - Mucosa_Whole Blood
Source_IL24	Whole Blood	Esophagus - Mucosa	1074.919705656835	2.2840649167747373	0.011183858025940893	Target_218,REACTOME_RNA_POL_II_TRANSCRIPTION	0	0.389484966641576	Source_IL24_Target_218,REACTOME_RNA_POL_II_TRANSCRIPTION_Whole Blood_Esophagus - Mucosa	Source_IL24_Target_218,REACTOME_RNA_POL_II_TRANSCRIPTION_Esophagus - Mucosa_Whole Blood
Source_IL24	Whole Blood	Esophagus - Mucosa	1074.919705656835	2.2840649167747373	0.011183858025940893	Target_220,REACTOME_METABOLISM_OF_LIPIDS_AND_LIPOPROTEINS	0	-0.424641714543726	Source_IL24_Target_220,REACTOME_METABOLISM_OF_LIPIDS_AND_LIPOPROTEINS_Whole Blood_Esophagus - Mucosa	Source_IL24_Target_220,REACTOME_METABOLISM_OF_LIPIDS_AND_LIPOPROTEINS_Esophagus - Mucosa_Whole Blood
Source_IL24	Whole Blood	Esophagus - Mucosa	1074.919705656835	2.2840649167747373	0.011183858025940893	Target_227,REACTOME_GENERIC_TRANSCRIPTION_PATHWAY	0	0.467580513906673	Source_IL24_Target_227,REACTOME_GENERIC_TRANSCRIPTION_PATHWAY_Whole Blood_Esophagus - Mucosa	Source_IL24_Target_227,REACTOME_GENERIC_TRANSCRIPTION_PATHWAY_Esophagus - Mucosa_Whole Blood
Source_IL24	Whole Blood	Esophagus - Mucosa	1074.919705656835	2.2840649167747373	0.011183858025940893	Target_23,MIPS_CEN_COMPLEX	0	-0.454283308891455	Source_IL24_Target_23,MIPS_CEN_COMPLEX_Whole Blood_Esophagus - Mucosa	Source_IL24_Target_23,MIPS_CEN_COMPLEX_Esophagus - Mucosa_Whole Blood
Source_IL24	Whole Blood	Esophagus - Mucosa	1074.919705656835	2.2840649167747373	0.011183858025940893	Target_230,KEGG_INTESTINAL_IMMUNE_NETWORK_FOR_IGA_PRODUCTION	6.51218508995743e-5	-0.296486099307612	Source_IL24_Target_230,KEGG_INTESTINAL_IMMUNE_NETWORK_FOR_IGA_PRODUCTION_Whole Blood_Esophagus - Mucosa	Source_IL24_Target_230,KEGG_INTESTINAL_IMMUNE_NETWORK_FOR_IGA_PRODUCTION_Esophagus - Mucosa_Whole Blood
Source_IL24	Whole Blood	Esophagus - Mucosa	1074.919705656835	2.2840649167747373	0.011183858025940893	Target_239,KEGG_WNT_SIGNALING_PATHWAY	0	0.423888861369432	Source_IL24_Target_239,KEGG_WNT_SIGNALING_PATHWAY_Whole Blood_Esophagus - Mucosa	Source_IL24_Target_239,KEGG_WNT_SIGNALING_PATHWAY_Esophagus - Mucosa_Whole Blood
Source_IL24	Whole Blood	Esophagus - Mucosa	1074.919705656835	2.2840649167747373	0.011183858025940893	Target_240,IRIS_PlasmaCell-FromPBMC	0	0.461556545098928	Source_IL24_Target_240,IRIS_PlasmaCell-FromPBMC_Whole Blood_Esophagus - Mucosa	Source_IL24_Target_240,IRIS_PlasmaCell-FromPBMC_Esophagus - Mucosa_Whole Blood
Source_IL24	Whole Blood	Esophagus - Mucosa	1074.919705656835	2.2840649167747373	0.011183858025940893	Target_252,REACTOME_GPCR_LIGAND_BINDING	0	0.499704520538214	Source_IL24_Target_252,REACTOME_GPCR_LIGAND_BINDING_Whole Blood_Esophagus - Mucosa	Source_IL24_Target_252,REACTOME_GPCR_LIGAND_BINDING_Esophagus - Mucosa_Whole Blood
Source_IL24	Whole Blood	Esophagus - Mucosa	1074.919705656835	2.2840649167747373	0.011183858025940893	Target_259,REACTOME_CLASS_A1_RHODOPSIN_LIKE_RECEPTORS	0.00222101012783238	0.271764550063956	Source_IL24_Target_259,REACTOME_CLASS_A1_RHODOPSIN_LIKE_RECEPTORS_Whole Blood_Esophagus - Mucosa	Source_IL24_Target_259,REACTOME_CLASS_A1_RHODOPSIN_LIKE_RECEPTORS_Esophagus - Mucosa_Whole Blood
Source_IL24	Whole Blood	Esophagus - Mucosa	1074.919705656835	2.2840649167747373	0.011183858025940893	Target_260,IRIS_Monocyte-Day0	1.9651080337368e-4	0.289006585651559	Source_IL24_Target_260,IRIS_Monocyte-Day0_Whole Blood_Esophagus - Mucosa	Source_IL24_Target_260,IRIS_Monocyte-Day0_Esophagus - Mucosa_Whole Blood
Source_IL24	Whole Blood	Esophagus - Mucosa	1074.919705656835	2.2840649167747373	0.011183858025940893	Target_261,REACTOME_METABOLISM_OF_LIPIDS_AND_LIPOPROTEINS	2.11990410114993e-7	0.332188483023358	Source_IL24_Target_261,REACTOME_METABOLISM_OF_LIPIDS_AND_LIPOPROTEINS_Whole Blood_Esophagus - Mucosa	Source_IL24_Target_261,REACTOME_METABOLISM_OF_LIPIDS_AND_LIPOPROTEINS_Esophagus - Mucosa_Whole Blood
Source_IL24	Whole Blood	Esophagus - Mucosa	1074.919705656835	2.2840649167747373	0.011183858025940893	Target_263,REACTOME_METABOLISM_OF_PROTEINS	2.33871361587923e-6	0.317798450072503	Source_IL24_Target_263,REACTOME_METABOLISM_OF_PROTEINS_Whole Blood_Esophagus - Mucosa	Source_IL24_Target_263,REACTOME_METABOLISM_OF_PROTEINS_Esophagus - Mucosa_Whole Blood
Source_IL24	Whole Blood	Esophagus - Mucosa	1074.919705656835	2.2840649167747373	0.011183858025940893	Target_268,REACTOME_NEURONAL_SYSTEM	4.5198173864413e-4	-0.283217124288693	Source_IL24_Target_268,REACTOME_NEURONAL_SYSTEM_Whole Blood_Esophagus - Mucosa	Source_IL24_Target_268,REACTOME_NEURONAL_SYSTEM_Esophagus - Mucosa_Whole Blood
Source_IL24	Whole Blood	Esophagus - Mucosa	1074.919705656835	2.2840649167747373	0.011183858025940893	Target_278,SVM Mast cells activated	2.39266828572227e-10	0.369080700998906	Source_IL24_Target_278,SVM Mast cells activated_Whole Blood_Esophagus - Mucosa	Source_IL24_Target_278,SVM Mast cells activated_Esophagus - Mucosa_Whole Blood
Source_IL24	Whole Blood	Esophagus - Mucosa	1074.919705656835	2.2840649167747373	0.011183858025940893	Target_28,REACTOME_MRNA_SPLICING	1.8969480922814e-4	-0.289249062459775	Source_IL24_Target_28,REACTOME_MRNA_SPLICING_Whole Blood_Esophagus - Mucosa	Source_IL24_Target_28,REACTOME_MRNA_SPLICING_Esophagus - Mucosa_Whole Blood
Source_IL24	Whole Blood	Esophagus - Mucosa	1074.919705656835	2.2840649167747373	0.011183858025940893	Target_293,REACTOME_AMYLOIDS	6.3548192968054e-4	0.280809874928092	Source_IL24_Target_293,REACTOME_AMYLOIDS_Whole Blood_Esophagus - Mucosa	Source_IL24_Target_293,REACTOME_AMYLOIDS_Esophagus - Mucosa_Whole Blood
Source_IL24	Whole Blood	Esophagus - Mucosa	1074.919705656835	2.2840649167747373	0.011183858025940893	Target_295,REACTOME_CYTOKINE_SIGNALING_IN_IMMUNE_SYSTEM	0.00196321160485358	0.272671253397919	Source_IL24_Target_295,REACTOME_CYTOKINE_SIGNALING_IN_IMMUNE_SYSTEM_Whole Blood_Esophagus - Mucosa	Source_IL24_Target_295,REACTOME_CYTOKINE_SIGNALING_IN_IMMUNE_SYSTEM_Esophagus - Mucosa_Whole Blood
Source_IL24	Whole Blood	Esophagus - Mucosa	1074.919705656835	2.2840649167747373	0.011183858025940893	Target_297,REACTOME_METABOLISM_OF_PROTEINS	0	0.408083610479912	Source_IL24_Target_297,REACTOME_METABOLISM_OF_PROTEINS_Whole Blood_Esophagus - Mucosa	Source_IL24_Target_297,REACTOME_METABOLISM_OF_PROTEINS_Esophagus - Mucosa_Whole Blood
Source_IL24	Whole Blood	Esophagus - Mucosa	1074.919705656835	2.2840649167747373	0.011183858025940893	Target_30,IRIS_Neutrophil-Resting	0	0.385859904345132	Source_IL24_Target_30,IRIS_Neutrophil-Resting_Whole Blood_Esophagus - Mucosa	Source_IL24_Target_30,IRIS_Neutrophil-Resting_Esophagus - Mucosa_Whole Blood
Source_IL24	Whole Blood	Esophagus - Mucosa	1074.919705656835	2.2840649167747373	0.011183858025940893	Target_31,REACTOME_METABOLISM_OF_LIPIDS_AND_LIPOPROTEINS	0.00207671476372484	-0.272258622419696	Source_IL24_Target_31,REACTOME_METABOLISM_OF_LIPIDS_AND_LIPOPROTEINS_Whole Blood_Esophagus - Mucosa	Source_IL24_Target_31,REACTOME_METABOLISM_OF_LIPIDS_AND_LIPOPROTEINS_Esophagus - Mucosa_Whole Blood
Source_IL24	Whole Blood	Esophagus - Mucosa	1074.919705656835	2.2840649167747373	0.011183858025940893	Target_311,PID_MET_PATHWAY	0	0.383685784639183	Source_IL24_Target_311,PID_MET_PATHWAY_Whole Blood_Esophagus - Mucosa	Source_IL24_Target_311,PID_MET_PATHWAY_Esophagus - Mucosa_Whole Blood
Source_IL24	Whole Blood	Esophagus - Mucosa	1074.919705656835	2.2840649167747373	0.011183858025940893	Target_314,REACTOME_CELL_CYCLE_MITOTIC	2.97169401086705e-6	-0.31632002689481	Source_IL24_Target_314,REACTOME_CELL_CYCLE_MITOTIC_Whole Blood_Esophagus - Mucosa	Source_IL24_Target_314,REACTOME_CELL_CYCLE_MITOTIC_Esophagus - Mucosa_Whole Blood
Source_IL24	Whole Blood	Esophagus - Mucosa	1074.919705656835	2.2840649167747373	0.011183858025940893	Target_317,REACTOME_GENERIC_TRANSCRIPTION_PATHWAY	0	0.496458866711557	Source_IL24_Target_317,REACTOME_GENERIC_TRANSCRIPTION_PATHWAY_Whole Blood_Esophagus - Mucosa	Source_IL24_Target_317,REACTOME_GENERIC_TRANSCRIPTION_PATHWAY_Esophagus - Mucosa_Whole Blood
Source_IL24	Whole Blood	Esophagus - Mucosa	1074.919705656835	2.2840649167747373	0.011183858025940893	Target_325,KEGG_CELL_CYCLE	0	0.487217713204087	Source_IL24_Target_325,KEGG_CELL_CYCLE_Whole Blood_Esophagus - Mucosa	Source_IL24_Target_325,KEGG_CELL_CYCLE_Esophagus - Mucosa_Whole Blood
Source_IL24	Whole Blood	Esophagus - Mucosa	1074.919705656835	2.2840649167747373	0.011183858025940893	Target_326,REACTOME_DEVELOPMENTAL_BIOLOGY	2.39266828572227e-10	0.368689104156074	Source_IL24_Target_326,REACTOME_DEVELOPMENTAL_BIOLOGY_Whole Blood_Esophagus - Mucosa	Source_IL24_Target_326,REACTOME_DEVELOPMENTAL_BIOLOGY_Esophagus - Mucosa_Whole Blood
Source_IL24	Whole Blood	Esophagus - Mucosa	1074.919705656835	2.2840649167747373	0.011183858025940893	Target_334,REACTOME_TRANSMEMBRANE_TRANSPORT_OF_SMALL_MOLECULES	0	0.544818355763084	Source_IL24_Target_334,REACTOME_TRANSMEMBRANE_TRANSPORT_OF_SMALL_MOLECULES_Whole Blood_Esophagus - Mucosa	Source_IL24_Target_334,REACTOME_TRANSMEMBRANE_TRANSPORT_OF_SMALL_MOLECULES_Esophagus - Mucosa_Whole Blood
Source_IL24	Whole Blood	Esophagus - Mucosa	1074.919705656835	2.2840649167747373	0.011183858025940893	Target_347,REACTOME_METABOLISM_OF_RNA	0	0.427643633388435	Source_IL24_Target_347,REACTOME_METABOLISM_OF_RNA_Whole Blood_Esophagus - Mucosa	Source_IL24_Target_347,REACTOME_METABOLISM_OF_RNA_Esophagus - Mucosa_Whole Blood
Source_IL24	Whole Blood	Esophagus - Mucosa	1074.919705656835	2.2840649167747373	0.011183858025940893	Target_349,REACTOME_TRANSPORT_OF_INORGANIC_CATIONS_ANIONS_AND_AMINO_ACIDS_OLIGOPEPTIDES	5.804486449743e-4	-0.28145207078951	Source_IL24_Target_349,REACTOME_TRANSPORT_OF_INORGANIC_CATIONS_ANIONS_AND_AMINO_ACIDS_OLIGOPEPTIDES_Whole Blood_Esophagus - Mucosa	Source_IL24_Target_349,REACTOME_TRANSPORT_OF_INORGANIC_CATIONS_ANIONS_AND_AMINO_ACIDS_OLIGOPEPTIDES_Esophagus - Mucosa_Whole Blood
Source_IL24	Whole Blood	Esophagus - Mucosa	1074.919705656835	2.2840649167747373	0.011183858025940893	Target_363,REACTOME_SIGNALING_BY_GPCR	0	-0.560711793764528	Source_IL24_Target_363,REACTOME_SIGNALING_BY_GPCR_Whole Blood_Esophagus - Mucosa	Source_IL24_Target_363,REACTOME_SIGNALING_BY_GPCR_Esophagus - Mucosa_Whole Blood
Source_IL24	Whole Blood	Esophagus - Mucosa	1074.919705656835	2.2840649167747373	0.011183858025940893	Target_365,REACTOME_GENERIC_TRANSCRIPTION_PATHWAY	2.81856324058083e-7	0.330518793456194	Source_IL24_Target_365,REACTOME_GENERIC_TRANSCRIPTION_PATHWAY_Whole Blood_Esophagus - Mucosa	Source_IL24_Target_365,REACTOME_GENERIC_TRANSCRIPTION_PATHWAY_Esophagus - Mucosa_Whole Blood
Source_IL24	Whole Blood	Esophagus - Mucosa	1074.919705656835	2.2840649167747373	0.011183858025940893	Target_369,REACTOME_PHASE_II_CONJUGATION	0.00129596724294689	-0.275699123369087	Source_IL24_Target_369,REACTOME_PHASE_II_CONJUGATION_Whole Blood_Esophagus - Mucosa	Source_IL24_Target_369,REACTOME_PHASE_II_CONJUGATION_Esophagus - Mucosa_Whole Blood
Source_IL24	Whole Blood	Esophagus - Mucosa	1074.919705656835	2.2840649167747373	0.011183858025940893	Target_375,MIPS_SPLICEOSOME	0	-0.386828758825491	Source_IL24_Target_375,MIPS_SPLICEOSOME_Whole Blood_Esophagus - Mucosa	Source_IL24_Target_375,MIPS_SPLICEOSOME_Esophagus - Mucosa_Whole Blood
Source_IL24	Whole Blood	Esophagus - Mucosa	1074.919705656835	2.2840649167747373	0.011183858025940893	Target_377,REACTOME_METABOLISM_OF_LIPIDS_AND_LIPOPROTEINS	1.07670072857502e-7	0.336116662248771	Source_IL24_Target_377,REACTOME_METABOLISM_OF_LIPIDS_AND_LIPOPROTEINS_Whole Blood_Esophagus - Mucosa	Source_IL24_Target_377,REACTOME_METABOLISM_OF_LIPIDS_AND_LIPOPROTEINS_Esophagus - Mucosa_Whole Blood
Source_IL24	Whole Blood	Esophagus - Mucosa	1074.919705656835	2.2840649167747373	0.011183858025940893	Target_379,PID_BETACATENIN_NUC_PATHWAY	2.03376804286393e-9	-0.358080634300609	Source_IL24_Target_379,PID_BETACATENIN_NUC_PATHWAY_Whole Blood_Esophagus - Mucosa	Source_IL24_Target_379,PID_BETACATENIN_NUC_PATHWAY_Esophagus - Mucosa_Whole Blood
Source_IL24	Whole Blood	Esophagus - Mucosa	1074.919705656835	2.2840649167747373	0.011183858025940893	Target_383,KEGG_PATHWAYS_IN_CANCER	2.8042072308665e-7	-0.330549108448651	Source_IL24_Target_383,KEGG_PATHWAYS_IN_CANCER_Whole Blood_Esophagus - Mucosa	Source_IL24_Target_383,KEGG_PATHWAYS_IN_CANCER_Esophagus - Mucosa_Whole Blood
Source_IL24	Whole Blood	Esophagus - Mucosa	1074.919705656835	2.2840649167747373	0.011183858025940893	Target_388,REACTOME_ASPARAGINE_N_LINKED_GLYCOSYLATION	2.39266828572227e-10	-0.368387694895952	Source_IL24_Target_388,REACTOME_ASPARAGINE_N_LINKED_GLYCOSYLATION_Whole Blood_Esophagus - Mucosa	Source_IL24_Target_388,REACTOME_ASPARAGINE_N_LINKED_GLYCOSYLATION_Esophagus - Mucosa_Whole Blood
Source_IL24	Whole Blood	Esophagus - Mucosa	1074.919705656835	2.2840649167747373	0.011183858025940893	Target_389,REACTOME_DEPOSITION_OF_NEW_CENPA_CONTAINING_NUCLEOSOMES_AT_THE_CENTROMERE	0.00212354382814617	-0.272094722500253	Source_IL24_Target_389,REACTOME_DEPOSITION_OF_NEW_CENPA_CONTAINING_NUCLEOSOMES_AT_THE_CENTROMERE_Whole Blood_Esophagus - Mucosa	Source_IL24_Target_389,REACTOME_DEPOSITION_OF_NEW_CENPA_CONTAINING_NUCLEOSOMES_AT_THE_CENTROMERE_Esophagus - Mucosa_Whole Blood
Source_IL24	Whole Blood	Esophagus - Mucosa	1074.919705656835	2.2840649167747373	0.011183858025940893	Target_392,SVM Eosinophils	0	-0.48968893035875	Source_IL24_Target_392,SVM Eosinophils_Whole Blood_Esophagus - Mucosa	Source_IL24_Target_392,SVM Eosinophils_Esophagus - Mucosa_Whole Blood
Source_IL24	Whole Blood	Esophagus - Mucosa	1074.919705656835	2.2840649167747373	0.011183858025940893	Target_4,SVM Monocytes	0.00143474571215463	-0.274960896392933	Source_IL24_Target_4,SVM Monocytes_Whole Blood_Esophagus - Mucosa	Source_IL24_Target_4,SVM Monocytes_Esophagus - Mucosa_Whole Blood
Source_IL24	Whole Blood	Esophagus - Mucosa	1074.919705656835	2.2840649167747373	0.011183858025940893	Target_40,REACTOME_NEURONAL_SYSTEM	7.21868021802408e-7	-0.324938959308579	Source_IL24_Target_40,REACTOME_NEURONAL_SYSTEM_Whole Blood_Esophagus - Mucosa	Source_IL24_Target_40,REACTOME_NEURONAL_SYSTEM_Esophagus - Mucosa_Whole Blood
Source_IL24	Whole Blood	Esophagus - Mucosa	1074.919705656835	2.2840649167747373	0.011183858025940893	Target_404,KEGG_NATURAL_KILLER_CELL_MEDIATED_CYTOTOXICITY	6.6748135570038e-4	0.280460885776076	Source_IL24_Target_404,KEGG_NATURAL_KILLER_CELL_MEDIATED_CYTOTOXICITY_Whole Blood_Esophagus - Mucosa	Source_IL24_Target_404,KEGG_NATURAL_KILLER_CELL_MEDIATED_CYTOTOXICITY_Esophagus - Mucosa_Whole Blood
Source_IL24	Whole Blood	Esophagus - Mucosa	1074.919705656835	2.2840649167747373	0.011183858025940893	Target_408,REACTOME_MRNA_PROCESSING	9.71662590831812e-7	-0.323151693978467	Source_IL24_Target_408,REACTOME_MRNA_PROCESSING_Whole Blood_Esophagus - Mucosa	Source_IL24_Target_408,REACTOME_MRNA_PROCESSING_Esophagus - Mucosa_Whole Blood
Source_IL24	Whole Blood	Esophagus - Mucosa	1074.919705656835	2.2840649167747373	0.011183858025940893	Target_409,IRIS_Monocyte-Day0	5.62277047144732e-8	0.339829611236206	Source_IL24_Target_409,IRIS_Monocyte-Day0_Whole Blood_Esophagus - Mucosa	Source_IL24_Target_409,IRIS_Monocyte-Day0_Esophagus - Mucosa_Whole Blood
Source_IL24	Whole Blood	Esophagus - Mucosa	1074.919705656835	2.2840649167747373	0.011183858025940893	Target_416,MIPS_SPLICEOSOME	0	0.433487434226414	Source_IL24_Target_416,MIPS_SPLICEOSOME_Whole Blood_Esophagus - Mucosa	Source_IL24_Target_416,MIPS_SPLICEOSOME_Esophagus - Mucosa_Whole Blood
Source_IL24	Whole Blood	Esophagus - Mucosa	1074.919705656835	2.2840649167747373	0.011183858025940893	Target_420,REACTOME_METABOLISM_OF_LIPIDS_AND_LIPOPROTEINS	0	-0.490712218555345	Source_IL24_Target_420,REACTOME_METABOLISM_OF_LIPIDS_AND_LIPOPROTEINS_Whole Blood_Esophagus - Mucosa	Source_IL24_Target_420,REACTOME_METABOLISM_OF_LIPIDS_AND_LIPOPROTEINS_Esophagus - Mucosa_Whole Blood
Source_IL24	Whole Blood	Esophagus - Mucosa	1074.919705656835	2.2840649167747373	0.011183858025940893	Target_424,REACTOME_SIGNALLING_BY_NGF	0	-0.450887289335018	Source_IL24_Target_424,REACTOME_SIGNALLING_BY_NGF_Whole Blood_Esophagus - Mucosa	Source_IL24_Target_424,REACTOME_SIGNALLING_BY_NGF_Esophagus - Mucosa_Whole Blood
Source_IL24	Whole Blood	Esophagus - Mucosa	1074.919705656835	2.2840649167747373	0.011183858025940893	Target_428,REACTOME_GLOBAL_GENOMIC_NER_GG_NER	2.25006525589322e-6	-0.318036263611565	Source_IL24_Target_428,REACTOME_GLOBAL_GENOMIC_NER_GG_NER_Whole Blood_Esophagus - Mucosa	Source_IL24_Target_428,REACTOME_GLOBAL_GENOMIC_NER_GG_NER_Esophagus - Mucosa_Whole Blood
Source_IL24	Whole Blood	Esophagus - Mucosa	1074.919705656835	2.2840649167747373	0.011183858025940893	Target_429,REACTOME_SIGNALING_BY_GPCR	1.1225358785904e-4	-0.29282592530912	Source_IL24_Target_429,REACTOME_SIGNALING_BY_GPCR_Whole Blood_Esophagus - Mucosa	Source_IL24_Target_429,REACTOME_SIGNALING_BY_GPCR_Esophagus - Mucosa_Whole Blood
Source_IL24	Whole Blood	Esophagus - Mucosa	1074.919705656835	2.2840649167747373	0.011183858025940893	Target_43,REACTOME_TRANSCRIPTION	1.60452335240535e-6	0.320107891370314	Source_IL24_Target_43,REACTOME_TRANSCRIPTION_Whole Blood_Esophagus - Mucosa	Source_IL24_Target_43,REACTOME_TRANSCRIPTION_Esophagus - Mucosa_Whole Blood
Source_IL24	Whole Blood	Esophagus - Mucosa	1074.919705656835	2.2840649167747373	0.011183858025940893	Target_44,REACTOME_TRANSCRIPTION	3.2269917169536e-4	-0.285574959690618	Source_IL24_Target_44,REACTOME_TRANSCRIPTION_Whole Blood_Esophagus - Mucosa	Source_IL24_Target_44,REACTOME_TRANSCRIPTION_Esophagus - Mucosa_Whole Blood
Source_IL24	Whole Blood	Esophagus - Mucosa	1074.919705656835	2.2840649167747373	0.011183858025940893	Target_441,KEGG_PATHWAYS_IN_CANCER	9.80993997146129e-9	0.349555744233634	Source_IL24_Target_441,KEGG_PATHWAYS_IN_CANCER_Whole Blood_Esophagus - Mucosa	Source_IL24_Target_441,KEGG_PATHWAYS_IN_CANCER_Esophagus - Mucosa_Whole Blood
Source_IL24	Whole Blood	Esophagus - Mucosa	1074.919705656835	2.2840649167747373	0.011183858025940893	Target_443,KEGG_CYTOKINE_CYTOKINE_RECEPTOR_INTERACTION	4.78533657144453e-10	-0.36659453917692	Source_IL24_Target_443,KEGG_CYTOKINE_CYTOKINE_RECEPTOR_INTERACTION_Whole Blood_Esophagus - Mucosa	Source_IL24_Target_443,KEGG_CYTOKINE_CYTOKINE_RECEPTOR_INTERACTION_Esophagus - Mucosa_Whole Blood
Source_IL24	Whole Blood	Esophagus - Mucosa	1074.919705656835	2.2840649167747373	0.011183858025940893	Target_454,REACTOME_TRANSMEMBRANE_TRANSPORT_OF_SMALL_MOLECULES	4.78533657144453e-10	-0.366129679243655	Source_IL24_Target_454,REACTOME_TRANSMEMBRANE_TRANSPORT_OF_SMALL_MOLECULES_Whole Blood_Esophagus - Mucosa	Source_IL24_Target_454,REACTOME_TRANSMEMBRANE_TRANSPORT_OF_SMALL_MOLECULES_Esophagus - Mucosa_Whole Blood
Source_IL24	Whole Blood	Esophagus - Mucosa	1074.919705656835	2.2840649167747373	0.011183858025940893	Target_455,REACTOME_METABOLISM_OF_LIPIDS_AND_LIPOPROTEINS	1.5882771347453e-5	0.305737418675083	Source_IL24_Target_455,REACTOME_METABOLISM_OF_LIPIDS_AND_LIPOPROTEINS_Whole Blood_Esophagus - Mucosa	Source_IL24_Target_455,REACTOME_METABOLISM_OF_LIPIDS_AND_LIPOPROTEINS_Esophagus - Mucosa_Whole Blood
Source_IL24	Whole Blood	Esophagus - Mucosa	1074.919705656835	2.2840649167747373	0.011183858025940893	Target_459,KEGG_REGULATION_OF_ACTIN_CYTOSKELETON	0	0.50329271230853	Source_IL24_Target_459,KEGG_REGULATION_OF_ACTIN_CYTOSKELETON_Whole Blood_Esophagus - Mucosa	Source_IL24_Target_459,KEGG_REGULATION_OF_ACTIN_CYTOSKELETON_Esophagus - Mucosa_Whole Blood
Source_IL24	Whole Blood	Esophagus - Mucosa	1074.919705656835	2.2840649167747373	0.011183858025940893	Target_466,KEGG_SMALL_CELL_LUNG_CANCER	0	0.48414558238573	Source_IL24_Target_466,KEGG_SMALL_CELL_LUNG_CANCER_Whole Blood_Esophagus - Mucosa	Source_IL24_Target_466,KEGG_SMALL_CELL_LUNG_CANCER_Esophagus - Mucosa_Whole Blood
Source_IL24	Whole Blood	Esophagus - Mucosa	1074.919705656835	2.2840649167747373	0.011183858025940893	Target_474,REACTOME_GPCR_LIGAND_BINDING	4.66037947022269e-5	-0.298709688813167	Source_IL24_Target_474,REACTOME_GPCR_LIGAND_BINDING_Whole Blood_Esophagus - Mucosa	Source_IL24_Target_474,REACTOME_GPCR_LIGAND_BINDING_Esophagus - Mucosa_Whole Blood
Source_IL24	Whole Blood	Esophagus - Mucosa	1074.919705656835	2.2840649167747373	0.011183858025940893	Target_476,REACTOME_MRNA_PROCESSING	0	-0.383757194137518	Source_IL24_Target_476,REACTOME_MRNA_PROCESSING_Whole Blood_Esophagus - Mucosa	Source_IL24_Target_476,REACTOME_MRNA_PROCESSING_Esophagus - Mucosa_Whole Blood
Source_IL24	Whole Blood	Esophagus - Mucosa	1074.919705656835	2.2840649167747373	0.011183858025940893	Target_477,REACTOME_MITOTIC_G2_G2_M_PHASES	0	-0.412068210409546	Source_IL24_Target_477,REACTOME_MITOTIC_G2_G2_M_PHASES_Whole Blood_Esophagus - Mucosa	Source_IL24_Target_477,REACTOME_MITOTIC_G2_G2_M_PHASES_Esophagus - Mucosa_Whole Blood
Source_IL24	Whole Blood	Esophagus - Mucosa	1074.919705656835	2.2840649167747373	0.011183858025940893	Target_482,PID_IL6_7PATHWAY	5.503137057161211e-9	0.352764995533594	Source_IL24_Target_482,PID_IL6_7PATHWAY_Whole Blood_Esophagus - Mucosa	Source_IL24_Target_482,PID_IL6_7PATHWAY_Esophagus - Mucosa_Whole Blood
Source_IL24	Whole Blood	Esophagus - Mucosa	1074.919705656835	2.2840649167747373	0.011183858025940893	Target_483,KEGG_CYSTEINE_AND_METHIONINE_METABOLISM	0	-0.479390741789765	Source_IL24_Target_483,KEGG_CYSTEINE_AND_METHIONINE_METABOLISM_Whole Blood_Esophagus - Mucosa	Source_IL24_Target_483,KEGG_CYSTEINE_AND_METHIONINE_METABOLISM_Esophagus - Mucosa_Whole Blood
Source_IL24	Whole Blood	Esophagus - Mucosa	1074.919705656835	2.2840649167747373	0.011183858025940893	Target_484,REACTOME_GENERIC_TRANSCRIPTION_PATHWAY	1.83469804149183e-6	0.319288415611289	Source_IL24_Target_484,REACTOME_GENERIC_TRANSCRIPTION_PATHWAY_Whole Blood_Esophagus - Mucosa	Source_IL24_Target_484,REACTOME_GENERIC_TRANSCRIPTION_PATHWAY_Esophagus - Mucosa_Whole Blood
Source_IL24	Whole Blood	Esophagus - Mucosa	1074.919705656835	2.2840649167747373	0.011183858025940893	Target_496,REACTOME_SIGNALING_BY_GPCR	4.5460697428723e-9	-0.353750043010596	Source_IL24_Target_496,REACTOME_SIGNALING_BY_GPCR_Whole Blood_Esophagus - Mucosa	Source_IL24_Target_496,REACTOME_SIGNALING_BY_GPCR_Esophagus - Mucosa_Whole Blood
Source_IL24	Whole Blood	Esophagus - Mucosa	1074.919705656835	2.2840649167747373	0.011183858025940893	Target_501,REACTOME_INNATE_IMMUNE_SYSTEM	3.48252868986876e-7	-0.329274256614491	Source_IL24_Target_501,REACTOME_INNATE_IMMUNE_SYSTEM_Whole Blood_Esophagus - Mucosa	Source_IL24_Target_501,REACTOME_INNATE_IMMUNE_SYSTEM_Esophagus - Mucosa_Whole Blood
Source_IL24	Whole Blood	Esophagus - Mucosa	1074.919705656835	2.2840649167747373	0.011183858025940893	Target_505,REACTOME_SIGNALING_BY_GPCR	2.99083535715283e-8	0.343388968082452	Source_IL24_Target_505,REACTOME_SIGNALING_BY_GPCR_Whole Blood_Esophagus - Mucosa	Source_IL24_Target_505,REACTOME_SIGNALING_BY_GPCR_Esophagus - Mucosa_Whole Blood
Source_IL24	Whole Blood	Esophagus - Mucosa	1074.919705656835	2.2840649167747373	0.011183858025940893	Target_506,REACTOME_DNA_REPAIR	8.96772073488705e-7	-0.323635583873337	Source_IL24_Target_506,REACTOME_DNA_REPAIR_Whole Blood_Esophagus - Mucosa	Source_IL24_Target_506,REACTOME_DNA_REPAIR_Esophagus - Mucosa_Whole Blood
Source_IL24	Whole Blood	Esophagus - Mucosa	1074.919705656835	2.2840649167747373	0.011183858025940893	Target_508,REACTOME_GPCR_DOWNSTREAM_SIGNALING	0.00337347816704381	0.26866770199076	Source_IL24_Target_508,REACTOME_GPCR_DOWNSTREAM_SIGNALING_Whole Blood_Esophagus - Mucosa	Source_IL24_Target_508,REACTOME_GPCR_DOWNSTREAM_SIGNALING_Esophagus - Mucosa_Whole Blood
Source_IL24	Whole Blood	Esophagus - Mucosa	1074.919705656835	2.2840649167747373	0.011183858025940893	Target_515,REACTOME_GENERIC_TRANSCRIPTION_PATHWAY	1.52293336386222e-7	-0.334110840137817	Source_IL24_Target_515,REACTOME_GENERIC_TRANSCRIPTION_PATHWAY_Whole Blood_Esophagus - Mucosa	Source_IL24_Target_515,REACTOME_GENERIC_TRANSCRIPTION_PATHWAY_Esophagus - Mucosa_Whole Blood
Source_IL24	Whole Blood	Esophagus - Mucosa	1074.919705656835	2.2840649167747373	0.011183858025940893	Target_517,REACTOME_METABOLISM_OF_PROTEINS	3.41437353374996e-5	0.300760291836582	Source_IL24_Target_517,REACTOME_METABOLISM_OF_PROTEINS_Whole Blood_Esophagus - Mucosa	Source_IL24_Target_517,REACTOME_METABOLISM_OF_PROTEINS_Esophagus - Mucosa_Whole Blood
Source_IL24	Whole Blood	Esophagus - Mucosa	1074.919705656835	2.2840649167747373	0.011183858025940893	Target_519,REACTOME_GENERIC_TRANSCRIPTION_PATHWAY	2.02180470143531e-8	-0.345573050556568	Source_IL24_Target_519,REACTOME_GENERIC_TRANSCRIPTION_PATHWAY_Whole Blood_Esophagus - Mucosa	Source_IL24_Target_519,REACTOME_GENERIC_TRANSCRIPTION_PATHWAY_Esophagus - Mucosa_Whole Blood
Source_IL24	Whole Blood	Esophagus - Mucosa	1074.919705656835	2.2840649167747373	0.011183858025940893	Target_53,KEGG_APOPTOSIS	7.27411834220426e-5	0.295746510483249	Source_IL24_Target_53,KEGG_APOPTOSIS_Whole Blood_Esophagus - Mucosa	Source_IL24_Target_53,KEGG_APOPTOSIS_Esophagus - Mucosa_Whole Blood
Source_IL24	Whole Blood	Esophagus - Mucosa	1074.919705656835	2.2840649167747373	0.011183858025940893	Target_534,REACTOME_GENERIC_TRANSCRIPTION_PATHWAY	1.40581225127612e-6	0.320913554624733	Source_IL24_Target_534,REACTOME_GENERIC_TRANSCRIPTION_PATHWAY_Whole Blood_Esophagus - Mucosa	Source_IL24_Target_534,REACTOME_GENERIC_TRANSCRIPTION_PATHWAY_Esophagus - Mucosa_Whole Blood
Source_IL24	Whole Blood	Esophagus - Mucosa	1074.919705656835	2.2840649167747373	0.011183858025940893	Target_537,REACTOME_NEURONAL_SYSTEM	1.32921097610872e-5	0.306882024490919	Source_IL24_Target_537,REACTOME_NEURONAL_SYSTEM_Whole Blood_Esophagus - Mucosa	Source_IL24_Target_537,REACTOME_NEURONAL_SYSTEM_Esophagus - Mucosa_Whole Blood
Source_IL24	Whole Blood	Esophagus - Mucosa	1074.919705656835	2.2840649167747373	0.011183858025940893	Target_541,IRIS_Monocyte-Day7	0	0.474946713832436	Source_IL24_Target_541,IRIS_Monocyte-Day7_Whole Blood_Esophagus - Mucosa	Source_IL24_Target_541,IRIS_Monocyte-Day7_Esophagus - Mucosa_Whole Blood
Source_IL24	Whole Blood	Esophagus - Mucosa	1074.919705656835	2.2840649167747373	0.011183858025940893	Target_542,REACTOME_RNA_POL_II_PRE_TRANSCRIPTION_EVENTS	0	-0.500390893832235	Source_IL24_Target_542,REACTOME_RNA_POL_II_PRE_TRANSCRIPTION_EVENTS_Whole Blood_Esophagus - Mucosa	Source_IL24_Target_542,REACTOME_RNA_POL_II_PRE_TRANSCRIPTION_EVENTS_Esophagus - Mucosa_Whole Blood
Source_IL24	Whole Blood	Esophagus - Mucosa	1074.919705656835	2.2840649167747373	0.011183858025940893	Target_545,REACTOME_TRANSMISSION_ACROSS_CHEMICAL_SYNAPSES	0	-0.430872763328967	Source_IL24_Target_545,REACTOME_TRANSMISSION_ACROSS_CHEMICAL_SYNAPSES_Whole Blood_Esophagus - Mucosa	Source_IL24_Target_545,REACTOME_TRANSMISSION_ACROSS_CHEMICAL_SYNAPSES_Esophagus - Mucosa_Whole Blood
Source_IL24	Whole Blood	Esophagus - Mucosa	1074.919705656835	2.2840649167747373	0.011183858025940893	Target_55,REACTOME_GENERIC_TRANSCRIPTION_PATHWAY	4.78533657144453e-9	0.353561302448626	Source_IL24_Target_55,REACTOME_GENERIC_TRANSCRIPTION_PATHWAY_Whole Blood_Esophagus - Mucosa	Source_IL24_Target_55,REACTOME_GENERIC_TRANSCRIPTION_PATHWAY_Esophagus - Mucosa_Whole Blood
Source_IL24	Whole Blood	Esophagus - Mucosa	1074.919705656835	2.2840649167747373	0.011183858025940893	Target_551,REACTOME_MEMBRANE_TRAFFICKING	0	0.473850534372651	Source_IL24_Target_551,REACTOME_MEMBRANE_TRAFFICKING_Whole Blood_Esophagus - Mucosa	Source_IL24_Target_551,REACTOME_MEMBRANE_TRAFFICKING_Esophagus - Mucosa_Whole Blood
Source_IL24	Whole Blood	Esophagus - Mucosa	1074.919705656835	2.2840649167747373	0.011183858025940893	Target_554,REACTOME_ANTIGEN_PROCESSING_UBIQUITINATION_PROTEASOME_DEGRADATION	4.38217196530033e-7	0.32791482053532	Source_IL24_Target_554,REACTOME_ANTIGEN_PROCESSING_UBIQUITINATION_PROTEASOME_DEGRADATION_Whole Blood_Esophagus - Mucosa	Source_IL24_Target_554,REACTOME_ANTIGEN_PROCESSING_UBIQUITINATION_PROTEASOME_DEGRADATION_Esophagus - Mucosa_Whole Blood
Source_IL24	Whole Blood	Esophagus - Mucosa	1074.919705656835	2.2840649167747373	0.011183858025940893	Target_556,SVM B cells naive	0	0.418306255806681	Source_IL24_Target_556,SVM B cells naive_Whole Blood_Esophagus - Mucosa	Source_IL24_Target_556,SVM B cells naive_Esophagus - Mucosa_Whole Blood
Source_IL24	Whole Blood	Esophagus - Mucosa	1074.919705656835	2.2840649167747373	0.011183858025940893	Target_557,MIPS_SPLICEOSOME	5.17723170996298e-5	-0.298012773365496	Source_IL24_Target_557,MIPS_SPLICEOSOME_Whole Blood_Esophagus - Mucosa	Source_IL24_Target_557,MIPS_SPLICEOSOME_Esophagus - Mucosa_Whole Blood
Source_IL24	Whole Blood	Esophagus - Mucosa	1074.919705656835	2.2840649167747373	0.011183858025940893	Target_56,DMAP_ERY5	0	0.377087798786432	Source_IL24_Target_56,DMAP_ERY5_Whole Blood_Esophagus - Mucosa	Source_IL24_Target_56,DMAP_ERY5_Esophagus - Mucosa_Whole Blood
Source_IL24	Whole Blood	Esophagus - Mucosa	1074.919705656835	2.2840649167747373	0.011183858025940893	Target_570,KEGG_NEUROACTIVE_LIGAND_RECEPTOR_INTERACTION	0	-0.421442933913011	Source_IL24_Target_570,KEGG_NEUROACTIVE_LIGAND_RECEPTOR_INTERACTION_Whole Blood_Esophagus - Mucosa	Source_IL24_Target_570,KEGG_NEUROACTIVE_LIGAND_RECEPTOR_INTERACTION_Esophagus - Mucosa_Whole Blood
Source_IL24	Whole Blood	Esophagus - Mucosa	1074.919705656835	2.2840649167747373	0.011183858025940893	Target_582,REACTOME_GENERIC_TRANSCRIPTION_PATHWAY	2.66782513858033e-8	-0.344033872233402	Source_IL24_Target_582,REACTOME_GENERIC_TRANSCRIPTION_PATHWAY_Whole Blood_Esophagus - Mucosa	Source_IL24_Target_582,REACTOME_GENERIC_TRANSCRIPTION_PATHWAY_Esophagus - Mucosa_Whole Blood
Source_IL24	Whole Blood	Esophagus - Mucosa	1074.919705656835	2.2840649167747373	0.011183858025940893	Target_584,REACTOME_RNA_POL_II_TRANSCRIPTION	1.4945754593398e-4	0.290880599344344	Source_IL24_Target_584,REACTOME_RNA_POL_II_TRANSCRIPTION_Whole Blood_Esophagus - Mucosa	Source_IL24_Target_584,REACTOME_RNA_POL_II_TRANSCRIPTION_Esophagus - Mucosa_Whole Blood
Source_IL24	Whole Blood	Esophagus - Mucosa	1074.919705656835	2.2840649167747373	0.011183858025940893	Target_587,REACTOME_GENERIC_TRANSCRIPTION_PATHWAY	4.2258541608575e-4	-0.283689517730298	Source_IL24_Target_587,REACTOME_GENERIC_TRANSCRIPTION_PATHWAY_Whole Blood_Esophagus - Mucosa	Source_IL24_Target_587,REACTOME_GENERIC_TRANSCRIPTION_PATHWAY_Esophagus - Mucosa_Whole Blood
Source_IL24	Whole Blood	Esophagus - Mucosa	1074.919705656835	2.2840649167747373	0.011183858025940893	Target_589,REACTOME_GENERIC_TRANSCRIPTION_PATHWAY	8.58945184225579e-5	-0.294631529319112	Source_IL24_Target_589,REACTOME_GENERIC_TRANSCRIPTION_PATHWAY_Whole Blood_Esophagus - Mucosa	Source_IL24_Target_589,REACTOME_GENERIC_TRANSCRIPTION_PATHWAY_Esophagus - Mucosa_Whole Blood
Source_IL24	Whole Blood	Esophagus - Mucosa	1074.919705656835	2.2840649167747373	0.011183858025940893	Target_6,PID_ERBB1_DOWNSTREAM_PATHWAY	7.763725268175e-4	-0.279384306626094	Source_IL24_Target_6,PID_ERBB1_DOWNSTREAM_PATHWAY_Whole Blood_Esophagus - Mucosa	Source_IL24_Target_6,PID_ERBB1_DOWNSTREAM_PATHWAY_Esophagus - Mucosa_Whole Blood
Source_IL24	Whole Blood	Esophagus - Mucosa	1074.919705656835	2.2840649167747373	0.011183858025940893	Target_611,KEGG_BASE_EXCISION_REPAIR	0	0.571087722740102	Source_IL24_Target_611,KEGG_BASE_EXCISION_REPAIR_Whole Blood_Esophagus - Mucosa	Source_IL24_Target_611,KEGG_BASE_EXCISION_REPAIR_Esophagus - Mucosa_Whole Blood
Source_IL24	Whole Blood	Esophagus - Mucosa	1074.919705656835	2.2840649167747373	0.011183858025940893	Target_618,REACTOME_TRANSMEMBRANE_TRANSPORT_OF_SMALL_MOLECULES	0	-0.518536777958061	Source_IL24_Target_618,REACTOME_TRANSMEMBRANE_TRANSPORT_OF_SMALL_MOLECULES_Whole Blood_Esophagus - Mucosa	Source_IL24_Target_618,REACTOME_TRANSMEMBRANE_TRANSPORT_OF_SMALL_MOLECULES_Esophagus - Mucosa_Whole Blood
Source_IL24	Whole Blood	Esophagus - Mucosa	1074.919705656835	2.2840649167747373	0.011183858025940893	Target_62,PID_SYNDECAN_1_PATHWAY	0	-0.409282377442898	Source_IL24_Target_62,PID_SYNDECAN_1_PATHWAY_Whole Blood_Esophagus - Mucosa	Source_IL24_Target_62,PID_SYNDECAN_1_PATHWAY_Esophagus - Mucosa_Whole Blood
Source_IL24	Whole Blood	Esophagus - Mucosa	1074.919705656835	2.2840649167747373	0.011183858025940893	Target_622,IRIS_DendriticCell-LPSstimulated	6.4362776885929e-8	0.339053064107344	Source_IL24_Target_622,IRIS_DendriticCell-LPSstimulated_Whole Blood_Esophagus - Mucosa	Source_IL24_Target_622,IRIS_DendriticCell-LPSstimulated_Esophagus - Mucosa_Whole Blood
Source_IL24	Whole Blood	Esophagus - Mucosa	1074.919705656835	2.2840649167747373	0.011183858025940893	Target_625,REACTOME_TRANSPORT_OF_INORGANIC_CATIONS_ANIONS_AND_AMINO_ACIDS_OLIGOPEPTIDES	0	0.385621109662715	Source_IL24_Target_625,REACTOME_TRANSPORT_OF_INORGANIC_CATIONS_ANIONS_AND_AMINO_ACIDS_OLIGOPEPTIDES_Whole Blood_Esophagus - Mucosa	Source_IL24_Target_625,REACTOME_TRANSPORT_OF_INORGANIC_CATIONS_ANIONS_AND_AMINO_ACIDS_OLIGOPEPTIDES_Esophagus - Mucosa_Whole Blood
Source_IL24	Whole Blood	Esophagus - Mucosa	1074.919705656835	2.2840649167747373	0.011183858025940893	Target_628,REACTOME_PROCESSING_OF_CAPPED_INTRON_CONTAINING_PRE_MRNA	0.00370111532754724	0.267975608415215	Source_IL24_Target_628,REACTOME_PROCESSING_OF_CAPPED_INTRON_CONTAINING_PRE_MRNA_Whole Blood_Esophagus - Mucosa	Source_IL24_Target_628,REACTOME_PROCESSING_OF_CAPPED_INTRON_CONTAINING_PRE_MRNA_Esophagus - Mucosa_Whole Blood
Source_IL24	Whole Blood	Esophagus - Mucosa	1074.919705656835	2.2840649167747373	0.011183858025940893	Target_632,REACTOME_GENERIC_TRANSCRIPTION_PATHWAY	0	-0.473902802768407	Source_IL24_Target_632,REACTOME_GENERIC_TRANSCRIPTION_PATHWAY_Whole Blood_Esophagus - Mucosa	Source_IL24_Target_632,REACTOME_GENERIC_TRANSCRIPTION_PATHWAY_Esophagus - Mucosa_Whole Blood
Source_IL24	Whole Blood	Esophagus - Mucosa	1074.919705656835	2.2840649167747373	0.011183858025940893	Target_638,REACTOME_METABOLISM_OF_NON_CODING_RNA	0	-0.408789865899576	Source_IL24_Target_638,REACTOME_METABOLISM_OF_NON_CODING_RNA_Whole Blood_Esophagus - Mucosa	Source_IL24_Target_638,REACTOME_METABOLISM_OF_NON_CODING_RNA_Esophagus - Mucosa_Whole Blood
Source_IL24	Whole Blood	Esophagus - Mucosa	1074.919705656835	2.2840649167747373	0.011183858025940893	Target_651,REACTOME_DEVELOPMENTAL_BIOLOGY	0	0.53665912554633	Source_IL24_Target_651,REACTOME_DEVELOPMENTAL_BIOLOGY_Whole Blood_Esophagus - Mucosa	Source_IL24_Target_651,REACTOME_DEVELOPMENTAL_BIOLOGY_Esophagus - Mucosa_Whole Blood
Source_IL24	Whole Blood	Esophagus - Mucosa	1074.919705656835	2.2840649167747373	0.011183858025940893	Target_653,REACTOME_CELL_CYCLE_MITOTIC	0	-0.379841103478557	Source_IL24_Target_653,REACTOME_CELL_CYCLE_MITOTIC_Whole Blood_Esophagus - Mucosa	Source_IL24_Target_653,REACTOME_CELL_CYCLE_MITOTIC_Esophagus - Mucosa_Whole Blood
Source_IL24	Whole Blood	Esophagus - Mucosa	1074.919705656835	2.2840649167747373	0.011183858025940893	Target_659,KEGG_UBIQUITIN_MEDIATED_PROTEOLYSIS	0	-0.404518819120807	Source_IL24_Target_659,KEGG_UBIQUITIN_MEDIATED_PROTEOLYSIS_Whole Blood_Esophagus - Mucosa	Source_IL24_Target_659,KEGG_UBIQUITIN_MEDIATED_PROTEOLYSIS_Esophagus - Mucosa_Whole Blood
Source_IL24	Whole Blood	Esophagus - Mucosa	1074.919705656835	2.2840649167747373	0.011183858025940893	Target_661,REACTOME_GENERIC_TRANSCRIPTION_PATHWAY	1.69879448286281e-8	-0.346518545644813	Source_IL24_Target_661,REACTOME_GENERIC_TRANSCRIPTION_PATHWAY_Whole Blood_Esophagus - Mucosa	Source_IL24_Target_661,REACTOME_GENERIC_TRANSCRIPTION_PATHWAY_Esophagus - Mucosa_Whole Blood
Source_IL24	Whole Blood	Esophagus - Mucosa	1074.919705656835	2.2840649167747373	0.011183858025940893	Target_67,REACTOME_PROCESSING_OF_CAPPED_INTRON_CONTAINING_PRE_MRNA	0	-0.377590907959513	Source_IL24_Target_67,REACTOME_PROCESSING_OF_CAPPED_INTRON_CONTAINING_PRE_MRNA_Whole Blood_Esophagus - Mucosa	Source_IL24_Target_67,REACTOME_PROCESSING_OF_CAPPED_INTRON_CONTAINING_PRE_MRNA_Esophagus - Mucosa_Whole Blood
Source_IL24	Whole Blood	Esophagus - Mucosa	1074.919705656835	2.2840649167747373	0.011183858025940893	Target_670,REACTOME_GENERIC_TRANSCRIPTION_PATHWAY	1.39676796515609e-5	-0.306563812635115	Source_IL24_Target_670,REACTOME_GENERIC_TRANSCRIPTION_PATHWAY_Whole Blood_Esophagus - Mucosa	Source_IL24_Target_670,REACTOME_GENERIC_TRANSCRIPTION_PATHWAY_Esophagus - Mucosa_Whole Blood
Source_IL24	Whole Blood	Esophagus - Mucosa	1074.919705656835	2.2840649167747373	0.011183858025940893	Target_672,REACTOME_SLC_MEDIATED_TRANSMEMBRANE_TRANSPORT	0.00124014569367392	0.276017944600076	Source_IL24_Target_672,REACTOME_SLC_MEDIATED_TRANSMEMBRANE_TRANSPORT_Whole Blood_Esophagus - Mucosa	Source_IL24_Target_672,REACTOME_SLC_MEDIATED_TRANSMEMBRANE_TRANSPORT_Esophagus - Mucosa_Whole Blood
Source_IL24	Whole Blood	Esophagus - Mucosa	1074.919705656835	2.2840649167747373	0.011183858025940893	Target_685,REACTOME_SIGNALING_BY_GPCR	0	-0.437895179393466	Source_IL24_Target_685,REACTOME_SIGNALING_BY_GPCR_Whole Blood_Esophagus - Mucosa	Source_IL24_Target_685,REACTOME_SIGNALING_BY_GPCR_Esophagus - Mucosa_Whole Blood
Source_IL24	Whole Blood	Esophagus - Mucosa	1074.919705656835	2.2840649167747373	0.011183858025940893	Target_686,MIPS_RIBOSOME_CYTOPLASMIC	5.54620508630421e-7	-0.326514801496536	Source_IL24_Target_686,MIPS_RIBOSOME_CYTOPLASMIC_Whole Blood_Esophagus - Mucosa	Source_IL24_Target_686,MIPS_RIBOSOME_CYTOPLASMIC_Esophagus - Mucosa_Whole Blood
Source_IL24	Whole Blood	Esophagus - Mucosa	1074.919705656835	2.2840649167747373	0.011183858025940893	Target_691,SVM T cells CD8	3.53875639458323e-7	-0.329179931699356	Source_IL24_Target_691,SVM T cells CD8_Whole Blood_Esophagus - Mucosa	Source_IL24_Target_691,SVM T cells CD8_Esophagus - Mucosa_Whole Blood
Source_IL24	Whole Blood	Esophagus - Mucosa	1074.919705656835	2.2840649167747373	0.011183858025940893	Target_692,REACTOME_TRANSPORT_OF_INORGANIC_CATIONS_ANIONS_AND_AMINO_ACIDS_OLIGOPEPTIDES	0	-0.500965263500043	Source_IL24_Target_692,REACTOME_TRANSPORT_OF_INORGANIC_CATIONS_ANIONS_AND_AMINO_ACIDS_OLIGOPEPTIDES_Whole Blood_Esophagus - Mucosa	Source_IL24_Target_692,REACTOME_TRANSPORT_OF_INORGANIC_CATIONS_ANIONS_AND_AMINO_ACIDS_OLIGOPEPTIDES_Esophagus - Mucosa_Whole Blood
Source_IL24	Whole Blood	Esophagus - Mucosa	1074.919705656835	2.2840649167747373	0.011183858025940893	Target_72,KEGG_AMINOACYL_TRNA_BIOSYNTHESIS	0	-0.427986930694043	Source_IL24_Target_72,KEGG_AMINOACYL_TRNA_BIOSYNTHESIS_Whole Blood_Esophagus - Mucosa	Source_IL24_Target_72,KEGG_AMINOACYL_TRNA_BIOSYNTHESIS_Esophagus - Mucosa_Whole Blood
Source_IL24	Whole Blood	Esophagus - Mucosa	1074.919705656835	2.2840649167747373	0.011183858025940893	Target_81,REACTOME_METABOLISM_OF_LIPIDS_AND_LIPOPROTEINS	4.9759987364605e-4	-0.28254015403065	Source_IL24_Target_81,REACTOME_METABOLISM_OF_LIPIDS_AND_LIPOPROTEINS_Whole Blood_Esophagus - Mucosa	Source_IL24_Target_81,REACTOME_METABOLISM_OF_LIPIDS_AND_LIPOPROTEINS_Esophagus - Mucosa_Whole Blood
Source_IL24	Whole Blood	Esophagus - Mucosa	1074.919705656835	2.2840649167747373	0.011183858025940893	Target_84,PID_DELTANP63PATHWAY	9.57067314288906e-10	0.361677635925027	Source_IL24_Target_84,PID_DELTANP63PATHWAY_Whole Blood_Esophagus - Mucosa	Source_IL24_Target_84,PID_DELTANP63PATHWAY_Esophagus - Mucosa_Whole Blood
Source_IL24	Whole Blood	Esophagus - Mucosa	1074.919705656835	2.2840649167747373	0.011183858025940893	Target_88,KEGG_SPLICEOSOME	5.503137057161211e-9	0.352691625245526	Source_IL24_Target_88,KEGG_SPLICEOSOME_Whole Blood_Esophagus - Mucosa	Source_IL24_Target_88,KEGG_SPLICEOSOME_Esophagus - Mucosa_Whole Blood
Source_IL24	Whole Blood	Esophagus - Mucosa	1074.919705656835	2.2840649167747373	0.011183858025940893	Target_91,REACTOME_G_ALPHA_I_SIGNALLING_EVENTS	0	-0.452140560501177	Source_IL24_Target_91,REACTOME_G_ALPHA_I_SIGNALLING_EVENTS_Whole Blood_Esophagus - Mucosa	Source_IL24_Target_91,REACTOME_G_ALPHA_I_SIGNALLING_EVENTS_Esophagus - Mucosa_Whole Blood
Source_IL24	Whole Blood	Esophagus - Mucosa	1074.919705656835	2.2840649167747373	0.011183858025940893	Target_LV 100	3.5773979873976e-4	0.284855884607404	Source_IL24_Target_LV 100_Whole Blood_Esophagus - Mucosa	Source_IL24_Target_LV 100_Esophagus - Mucosa_Whole Blood
Source_IL24	Whole Blood	Esophagus - Mucosa	1074.919705656835	2.2840649167747373	0.011183858025940893	Target_LV 145	0	-0.50176292706378	Source_IL24_Target_LV 145_Whole Blood_Esophagus - Mucosa	Source_IL24_Target_LV 145_Esophagus - Mucosa_Whole Blood
Source_IL24	Whole Blood	Esophagus - Mucosa	1074.919705656835	2.2840649167747373	0.011183858025940893	Target_LV 153	0	-0.403146037178087	Source_IL24_Target_LV 153_Whole Blood_Esophagus - Mucosa	Source_IL24_Target_LV 153_Esophagus - Mucosa_Whole Blood
Source_IL24	Whole Blood	Esophagus - Mucosa	1074.919705656835	2.2840649167747373	0.011183858025940893	Target_LV 154	0	-0.464440626029594	Source_IL24_Target_LV 154_Whole Blood_Esophagus - Mucosa	Source_IL24_Target_LV 154_Esophagus - Mucosa_Whole Blood
Source_IL24	Whole Blood	Esophagus - Mucosa	1074.919705656835	2.2840649167747373	0.011183858025940893	Target_LV 163	4.7124870001491e-4	-0.282923449924911	Source_IL24_Target_LV 163_Whole Blood_Esophagus - Mucosa	Source_IL24_Target_LV 163_Esophagus - Mucosa_Whole Blood
Source_IL24	Whole Blood	Esophagus - Mucosa	1074.919705656835	2.2840649167747373	0.011183858025940893	Target_LV 167	6.340570957164e-9	-0.351966759825997	Source_IL24_Target_LV 167_Whole Blood_Esophagus - Mucosa	Source_IL24_Target_LV 167_Esophagus - Mucosa_Whole Blood
Source_IL24	Whole Blood	Esophagus - Mucosa	1074.919705656835	2.2840649167747373	0.011183858025940893	Target_LV 181	4.0908980988696e-4	-0.283917191105533	Source_IL24_Target_LV 181_Whole Blood_Esophagus - Mucosa	Source_IL24_Target_LV 181_Esophagus - Mucosa_Whole Blood
Source_IL24	Whole Blood	Esophagus - Mucosa	1074.919705656835	2.2840649167747373	0.011183858025940893	Target_LV 186	0.00109514688509038	-0.276916116249706	Source_IL24_Target_LV 186_Whole Blood_Esophagus - Mucosa	Source_IL24_Target_LV 186_Esophagus - Mucosa_Whole Blood
Source_IL24	Whole Blood	Esophagus - Mucosa	1074.919705656835	2.2840649167747373	0.011183858025940893	Target_LV 203	0	0.44691835658449	Source_IL24_Target_LV 203_Whole Blood_Esophagus - Mucosa	Source_IL24_Target_LV 203_Esophagus - Mucosa_Whole Blood
Source_IL24	Whole Blood	Esophagus - Mucosa	1074.919705656835	2.2840649167747373	0.011183858025940893	Target_LV 207	0	-0.471029042486089	Source_IL24_Target_LV 207_Whole Blood_Esophagus - Mucosa	Source_IL24_Target_LV 207_Esophagus - Mucosa_Whole Blood
Source_IL24	Whole Blood	Esophagus - Mucosa	1074.919705656835	2.2840649167747373	0.011183858025940893	Target_LV 212	0	-0.56835954291765	Source_IL24_Target_LV 212_Whole Blood_Esophagus - Mucosa	Source_IL24_Target_LV 212_Esophagus - Mucosa_Whole Blood
Source_IL24	Whole Blood	Esophagus - Mucosa	1074.919705656835	2.2840649167747373	0.011183858025940893	Target_LV 215	8.67248939511178e-5	-0.294566839111649	Source_IL24_Target_LV 215_Whole Blood_Esophagus - Mucosa	Source_IL24_Target_LV 215_Esophagus - Mucosa_Whole Blood
Source_IL24	Whole Blood	Esophagus - Mucosa	1074.919705656835	2.2840649167747373	0.011183858025940893	Target_LV 249	9.09213948574461e-9	0.349995598061058	Source_IL24_Target_LV 249_Whole Blood_Esophagus - Mucosa	Source_IL24_Target_LV 249_Esophagus - Mucosa_Whole Blood
Source_IL24	Whole Blood	Esophagus - Mucosa	1074.919705656835	2.2840649167747373	0.011183858025940893	Target_LV 254	6.61089462008491e-5	0.296385671373237	Source_IL24_Target_LV 254_Whole Blood_Esophagus - Mucosa	Source_IL24_Target_LV 254_Esophagus - Mucosa_Whole Blood
Source_IL24	Whole Blood	Esophagus - Mucosa	1074.919705656835	2.2840649167747373	0.011183858025940893	Target_LV 26	0	-0.420022167334979	Source_IL24_Target_LV 26_Whole Blood_Esophagus - Mucosa	Source_IL24_Target_LV 26_Esophagus - Mucosa_Whole Blood
Source_IL24	Whole Blood	Esophagus - Mucosa	1074.919705656835	2.2840649167747373	0.011183858025940893	Target_LV 264	0	0.440548192146185	Source_IL24_Target_LV 264_Whole Blood_Esophagus - Mucosa	Source_IL24_Target_LV 264_Esophagus - Mucosa_Whole Blood
Source_IL24	Whole Blood	Esophagus - Mucosa	1074.919705656835	2.2840649167747373	0.011183858025940893	Target_LV 271	0	-0.53856551928119	Source_IL24_Target_LV 271_Whole Blood_Esophagus - Mucosa	Source_IL24_Target_LV 271_Esophagus - Mucosa_Whole Blood
Source_IL24	Whole Blood	Esophagus - Mucosa	1074.919705656835	2.2840649167747373	0.011183858025940893	Target_LV 275	4.30680291430008e-9	-0.353958940939835	Source_IL24_Target_LV 275_Whole Blood_Esophagus - Mucosa	Source_IL24_Target_LV 275_Esophagus - Mucosa_Whole Blood
Source_IL24	Whole Blood	Esophagus - Mucosa	1074.919705656835	2.2840649167747373	0.011183858025940893	Target_LV 279	0	0.379597245971486	Source_IL24_Target_LV 279_Whole Blood_Esophagus - Mucosa	Source_IL24_Target_LV 279_Esophagus - Mucosa_Whole Blood
Source_IL24	Whole Blood	Esophagus - Mucosa	1074.919705656835	2.2840649167747373	0.011183858025940893	Target_LV 280	3.7086358428695104e-9	0.354834367548946	Source_IL24_Target_LV 280_Whole Blood_Esophagus - Mucosa	Source_IL24_Target_LV 280_Esophagus - Mucosa_Whole Blood
Source_IL24	Whole Blood	Esophagus - Mucosa	1074.919705656835	2.2840649167747373	0.011183858025940893	Target_LV 288	1.90199183702777e-5	0.304573730942184	Source_IL24_Target_LV 288_Whole Blood_Esophagus - Mucosa	Source_IL24_Target_LV 288_Esophagus - Mucosa_Whole Blood
Source_IL24	Whole Blood	Esophagus - Mucosa	1074.919705656835	2.2840649167747373	0.011183858025940893	Target_LV 29	1.5340066326885e-4	-0.290702887922074	Source_IL24_Target_LV 29_Whole Blood_Esophagus - Mucosa	Source_IL24_Target_LV 29_Esophagus - Mucosa_Whole Blood
Source_IL24	Whole Blood	Esophagus - Mucosa	1074.919705656835	2.2840649167747373	0.011183858025940893	Target_LV 299	0	-0.403296795551659	Source_IL24_Target_LV 299_Whole Blood_Esophagus - Mucosa	Source_IL24_Target_LV 299_Esophagus - Mucosa_Whole Blood
Source_IL24	Whole Blood	Esophagus - Mucosa	1074.919705656835	2.2840649167747373	0.011183858025940893	Target_LV 303	0	0.472486870117241	Source_IL24_Target_LV 303_Whole Blood_Esophagus - Mucosa	Source_IL24_Target_LV 303_Esophagus - Mucosa_Whole Blood
Source_IL24	Whole Blood	Esophagus - Mucosa	1074.919705656835	2.2840649167747373	0.011183858025940893	Target_LV 305	7.26055191302422e-7	0.324904692134986	Source_IL24_Target_LV 305_Whole Blood_Esophagus - Mucosa	Source_IL24_Target_LV 305_Esophagus - Mucosa_Whole Blood
Source_IL24	Whole Blood	Esophagus - Mucosa	1074.919705656835	2.2840649167747373	0.011183858025940893	Target_LV 318	9.3337128465442e-4	-0.278065974984075	Source_IL24_Target_LV 318_Whole Blood_Esophagus - Mucosa	Source_IL24_Target_LV 318_Esophagus - Mucosa_Whole Blood
Source_IL24	Whole Blood	Esophagus - Mucosa	1074.919705656835	2.2840649167747373	0.011183858025940893	Target_LV 333	0	0.402169713701293	Source_IL24_Target_LV 333_Whole Blood_Esophagus - Mucosa	Source_IL24_Target_LV 333_Esophagus - Mucosa_Whole Blood
Source_IL24	Whole Blood	Esophagus - Mucosa	1074.919705656835	2.2840649167747373	0.011183858025940893	Target_LV 348	2.22757417400743e-7	0.331897553675601	Source_IL24_Target_LV 348_Whole Blood_Esophagus - Mucosa	Source_IL24_Target_LV 348_Esophagus - Mucosa_Whole Blood
Source_IL24	Whole Blood	Esophagus - Mucosa	1074.919705656835	2.2840649167747373	0.011183858025940893	Target_LV 350	3.85219594001285e-8	0.34196211008977	Source_IL24_Target_LV 350_Whole Blood_Esophagus - Mucosa	Source_IL24_Target_LV 350_Esophagus - Mucosa_Whole Blood
Source_IL24	Whole Blood	Esophagus - Mucosa	1074.919705656835	2.2840649167747373	0.011183858025940893	Target_LV 370	1.98519687666376e-6	0.318805453026393	Source_IL24_Target_LV 370_Whole Blood_Esophagus - Mucosa	Source_IL24_Target_LV 370_Esophagus - Mucosa_Whole Blood
Source_IL24	Whole Blood	Esophagus - Mucosa	1074.919705656835	2.2840649167747373	0.011183858025940893	Target_LV 391	1.2681141914328e-8	0.348162062616109	Source_IL24_Target_LV 391_Whole Blood_Esophagus - Mucosa	Source_IL24_Target_LV 391_Esophagus - Mucosa_Whole Blood
Source_IL24	Whole Blood	Esophagus - Mucosa	1074.919705656835	2.2840649167747373	0.011183858025940893	Target_LV 402	2.7955122743161e-4	-0.286572797242642	Source_IL24_Target_LV 402_Whole Blood_Esophagus - Mucosa	Source_IL24_Target_LV 402_Esophagus - Mucosa_Whole Blood
Source_IL24	Whole Blood	Esophagus - Mucosa	1074.919705656835	2.2840649167747373	0.011183858025940893	Target_LV 410	1.5904544628853e-4	-0.290456087237889	Source_IL24_Target_LV 410_Whole Blood_Esophagus - Mucosa	Source_IL24_Target_LV 410_Esophagus - Mucosa_Whole Blood
Source_IL24	Whole Blood	Esophagus - Mucosa	1074.919705656835	2.2840649167747373	0.011183858025940893	Target_LV 412	0	-0.377518131249515	Source_IL24_Target_LV 412_Whole Blood_Esophagus - Mucosa	Source_IL24_Target_LV 412_Esophagus - Mucosa_Whole Blood
Source_IL24	Whole Blood	Esophagus - Mucosa	1074.919705656835	2.2840649167747373	0.011183858025940893	Target_LV 414	1.6748678000055902e-9	-0.359300160548795	Source_IL24_Target_LV 414_Whole Blood_Esophagus - Mucosa	Source_IL24_Target_LV 414_Esophagus - Mucosa_Whole Blood
Source_IL24	Whole Blood	Esophagus - Mucosa	1074.919705656835	2.2840649167747373	0.011183858025940893	Target_LV 421	0	0.530679630589011	Source_IL24_Target_LV 421_Whole Blood_Esophagus - Mucosa	Source_IL24_Target_LV 421_Esophagus - Mucosa_Whole Blood
Source_IL24	Whole Blood	Esophagus - Mucosa	1074.919705656835	2.2840649167747373	0.011183858025940893	Target_LV 425	0	0.38366904899383	Source_IL24_Target_LV 425_Whole Blood_Esophagus - Mucosa	Source_IL24_Target_LV 425_Esophagus - Mucosa_Whole Blood
Source_IL24	Whole Blood	Esophagus - Mucosa	1074.919705656835	2.2840649167747373	0.011183858025940893	Target_LV 436	0	0.41446838499371	Source_IL24_Target_LV 436_Whole Blood_Esophagus - Mucosa	Source_IL24_Target_LV 436_Esophagus - Mucosa_Whole Blood
Source_IL24	Whole Blood	Esophagus - Mucosa	1074.919705656835	2.2840649167747373	0.011183858025940893	Target_LV 439	2.7474818511485e-4	-0.286693010593378	Source_IL24_Target_LV 439_Whole Blood_Esophagus - Mucosa	Source_IL24_Target_LV 439_Esophagus - Mucosa_Whole Blood
Source_IL24	Whole Blood	Esophagus - Mucosa	1074.919705656835	2.2840649167747373	0.011183858025940893	Target_LV 47	0	-0.439130018137621	Source_IL24_Target_LV 47_Whole Blood_Esophagus - Mucosa	Source_IL24_Target_LV 47_Esophagus - Mucosa_Whole Blood
Source_IL24	Whole Blood	Esophagus - Mucosa	1074.919705656835	2.2840649167747373	0.011183858025940893	Target_LV 475	1.19633414286113e-9	-0.360625570343437	Source_IL24_Target_LV 475_Whole Blood_Esophagus - Mucosa	Source_IL24_Target_LV 475_Esophagus - Mucosa_Whole Blood
Source_IL24	Whole Blood	Esophagus - Mucosa	1074.919705656835	2.2840649167747373	0.011183858025940893	Target_LV 480	0.00253287637423072	0.270795264949009	Source_IL24_Target_LV 480_Whole Blood_Esophagus - Mucosa	Source_IL24_Target_LV 480_Esophagus - Mucosa_Whole Blood
Source_IL24	Whole Blood	Esophagus - Mucosa	1074.919705656835	2.2840649167747373	0.011183858025940893	Target_LV 486	0	0.452534474231709	Source_IL24_Target_LV 486_Whole Blood_Esophagus - Mucosa	Source_IL24_Target_LV 486_Esophagus - Mucosa_Whole Blood
Source_IL24	Whole Blood	Esophagus - Mucosa	1074.919705656835	2.2840649167747373	0.011183858025940893	Target_LV 495	0	-0.433749873630364	Source_IL24_Target_LV 495_Whole Blood_Esophagus - Mucosa	Source_IL24_Target_LV 495_Esophagus - Mucosa_Whole Blood
Source_IL24	Whole Blood	Esophagus - Mucosa	1074.919705656835	2.2840649167747373	0.011183858025940893	Target_LV 513	0	0.475204588746922	Source_IL24_Target_LV 513_Whole Blood_Esophagus - Mucosa	Source_IL24_Target_LV 513_Esophagus - Mucosa_Whole Blood
Source_IL24	Whole Blood	Esophagus - Mucosa	1074.919705656835	2.2840649167747373	0.011183858025940893	Target_LV 522	0	0.463552253022771	Source_IL24_Target_LV 522_Whole Blood_Esophagus - Mucosa	Source_IL24_Target_LV 522_Esophagus - Mucosa_Whole Blood
Source_IL24	Whole Blood	Esophagus - Mucosa	1074.919705656835	2.2840649167747373	0.011183858025940893	Target_LV 54	0.00395356563874039	0.267481722918717	Source_IL24_Target_LV 54_Whole Blood_Esophagus - Mucosa	Source_IL24_Target_LV 54_Esophagus - Mucosa_Whole Blood
Source_IL24	Whole Blood	Esophagus - Mucosa	1074.919705656835	2.2840649167747373	0.011183858025940893	Target_LV 548	8.3852495674108e-4	-0.278833887276287	Source_IL24_Target_LV 548_Whole Blood_Esophagus - Mucosa	Source_IL24_Target_LV 548_Esophagus - Mucosa_Whole Blood
Source_IL24	Whole Blood	Esophagus - Mucosa	1074.919705656835	2.2840649167747373	0.011183858025940893	Target_LV 559	1.0429461607341e-4	0.293323324242185	Source_IL24_Target_LV 559_Whole Blood_Esophagus - Mucosa	Source_IL24_Target_LV 559_Esophagus - Mucosa_Whole Blood
Source_IL24	Whole Blood	Esophagus - Mucosa	1074.919705656835	2.2840649167747373	0.011183858025940893	Target_LV 571	0	-0.468734199124445	Source_IL24_Target_LV 571_Whole Blood_Esophagus - Mucosa	Source_IL24_Target_LV 571_Esophagus - Mucosa_Whole Blood
Source_IL24	Whole Blood	Esophagus - Mucosa	1074.919705656835	2.2840649167747373	0.011183858025940893	Target_LV 579	1.4883282024458e-4	-0.290909173446987	Source_IL24_Target_LV 579_Whole Blood_Esophagus - Mucosa	Source_IL24_Target_LV 579_Esophagus - Mucosa_Whole Blood
Source_IL24	Whole Blood	Esophagus - Mucosa	1074.919705656835	2.2840649167747373	0.011183858025940893	Target_LV 591	0	0.42913089868931	Source_IL24_Target_LV 591_Whole Blood_Esophagus - Mucosa	Source_IL24_Target_LV 591_Esophagus - Mucosa_Whole Blood
Source_IL24	Whole Blood	Esophagus - Mucosa	1074.919705656835	2.2840649167747373	0.011183858025940893	Target_LV 595	5.4968263945576e-4	-0.281837384304182	Source_IL24_Target_LV 595_Whole Blood_Esophagus - Mucosa	Source_IL24_Target_LV 595_Esophagus - Mucosa_Whole Blood
Source_IL24	Whole Blood	Esophagus - Mucosa	1074.919705656835	2.2840649167747373	0.011183858025940893	Target_LV 606	0	-0.412816662716992	Source_IL24_Target_LV 606_Whole Blood_Esophagus - Mucosa	Source_IL24_Target_LV 606_Esophagus - Mucosa_Whole Blood
Source_IL24	Whole Blood	Esophagus - Mucosa	1074.919705656835	2.2840649167747373	0.011183858025940893	Target_LV 633	0	0.522301881963884	Source_IL24_Target_LV 633_Whole Blood_Esophagus - Mucosa	Source_IL24_Target_LV 633_Esophagus - Mucosa_Whole Blood
Source_IL24	Whole Blood	Esophagus - Mucosa	1074.919705656835	2.2840649167747373	0.011183858025940893	Target_LV 646	0	-0.604438207848206	Source_IL24_Target_LV 646_Whole Blood_Esophagus - Mucosa	Source_IL24_Target_LV 646_Esophagus - Mucosa_Whole Blood
Source_IL24	Whole Blood	Esophagus - Mucosa	1074.919705656835	2.2840649167747373	0.011183858025940893	Target_LV 652	0	0.425652187227776	Source_IL24_Target_LV 652_Whole Blood_Esophagus - Mucosa	Source_IL24_Target_LV 652_Esophagus - Mucosa_Whole Blood
Source_IL24	Whole Blood	Esophagus - Mucosa	1074.919705656835	2.2840649167747373	0.011183858025940893	Target_LV 656	0.00200132716954537	-0.272530163231504	Source_IL24_Target_LV 656_Whole Blood_Esophagus - Mucosa	Source_IL24_Target_LV 656_Esophagus - Mucosa_Whole Blood
Source_IL24	Whole Blood	Esophagus - Mucosa	1074.919705656835	2.2840649167747373	0.011183858025940893	Target_LV 660	4.26852022172852e-7	0.328070824770449	Source_IL24_Target_LV 660_Whole Blood_Esophagus - Mucosa	Source_IL24_Target_LV 660_Esophagus - Mucosa_Whole Blood
Source_IL24	Whole Blood	Esophagus - Mucosa	1074.919705656835	2.2840649167747373	0.011183858025940893	Target_LV 675	1.35281464874737e-6	-0.321147166624842	Source_IL24_Target_LV 675_Whole Blood_Esophagus - Mucosa	Source_IL24_Target_LV 675_Esophagus - Mucosa_Whole Blood
Source_IL24	Whole Blood	Esophagus - Mucosa	1074.919705656835	2.2840649167747373	0.011183858025940893	Target_LV 681	2.39266828572227e-10	-0.367928526451548	Source_IL24_Target_LV 681_Whole Blood_Esophagus - Mucosa	Source_IL24_Target_LV 681_Esophagus - Mucosa_Whole Blood
Source_IL24	Whole Blood	Esophagus - Mucosa	1074.919705656835	2.2840649167747373	0.011183858025940893	Target_LV 697	0	-0.416019597890857	Source_IL24_Target_LV 697_Whole Blood_Esophagus - Mucosa	Source_IL24_Target_LV 697_Esophagus - Mucosa_Whole Blood
Source_IL24	Whole Blood	Esophagus - Mucosa	1074.919705656835	2.2840649167747373	0.011183858025940893	Target_LV 78	0	-0.379014969330757	Source_IL24_Target_LV 78_Whole Blood_Esophagus - Mucosa	Source_IL24_Target_LV 78_Esophagus - Mucosa_Whole Blood
Source_IL24	Whole Blood	Esophagus - Mucosa	1074.919705656835	2.2840649167747373	0.011183858025940893	Target_LV 85	0	-0.519758591483716	Source_IL24_Target_LV 85_Whole Blood_Esophagus - Mucosa	Source_IL24_Target_LV 85_Esophagus - Mucosa_Whole Blood
Source_IL24	Whole Blood	Esophagus - Mucosa	1074.919705656835	2.2840649167747373	0.011183858025940893	Target_LV 96	0	0.470974277576251	Source_IL24_Target_LV 96_Whole Blood_Esophagus - Mucosa	Source_IL24_Target_LV 96_Esophagus - Mucosa_Whole Blood
Source_CD6	Whole Blood	Esophagus - Mucosa	1067.1592131011953	2.260337663910097	0.011900151052286355	Target_1,REACTOME_TCA_CYCLE_AND_RESPIRATORY_ELECTRON_TRANSPORT	1.19633414286113e-10	-0.371819864575298	Source_CD6_Target_1,REACTOME_TCA_CYCLE_AND_RESPIRATORY_ELECTRON_TRANSPORT_Whole Blood_Esophagus - Mucosa	Source_CD6_Target_1,REACTOME_TCA_CYCLE_AND_RESPIRATORY_ELECTRON_TRANSPORT_Esophagus - Mucosa_Whole Blood
Source_CD6	Whole Blood	Esophagus - Mucosa	1067.1592131011953	2.260337663910097	0.011900151052286355	Target_10,BIOCARTA_CARM_ER_PATHWAY	2.5123017000083804e-9	0.356960228614862	Source_CD6_Target_10,BIOCARTA_CARM_ER_PATHWAY_Whole Blood_Esophagus - Mucosa	Source_CD6_Target_10,BIOCARTA_CARM_ER_PATHWAY_Esophagus - Mucosa_Whole Blood
Source_CD6	Whole Blood	Esophagus - Mucosa	1067.1592131011953	2.260337663910097	0.011900151052286355	Target_103,KEGG_LEISHMANIA_INFECTION	4.96342287195084e-5	0.298292464831075	Source_CD6_Target_103,KEGG_LEISHMANIA_INFECTION_Whole Blood_Esophagus - Mucosa	Source_CD6_Target_103,KEGG_LEISHMANIA_INFECTION_Esophagus - Mucosa_Whole Blood
Source_CD6	Whole Blood	Esophagus - Mucosa	1067.1592131011953	2.260337663910097	0.011900151052286355	Target_104,SVM Eosinophils	2.39266828572227e-10	0.367647544494919	Source_CD6_Target_104,SVM Eosinophils_Whole Blood_Esophagus - Mucosa	Source_CD6_Target_104,SVM Eosinophils_Esophagus - Mucosa_Whole Blood
Source_CD6	Whole Blood	Esophagus - Mucosa	1067.1592131011953	2.260337663910097	0.011900151052286355	Target_117,REACTOME_TRANSMEMBRANE_TRANSPORT_OF_SMALL_MOLECULES	1.2702041871803e-4	0.291987853822463	Source_CD6_Target_117,REACTOME_TRANSMEMBRANE_TRANSPORT_OF_SMALL_MOLECULES_Whole Blood_Esophagus - Mucosa	Source_CD6_Target_117,REACTOME_TRANSMEMBRANE_TRANSPORT_OF_SMALL_MOLECULES_Esophagus - Mucosa_Whole Blood
Source_CD6	Whole Blood	Esophagus - Mucosa	1067.1592131011953	2.260337663910097	0.011900151052286355	Target_121,REACTOME_DEVELOPMENTAL_BIOLOGY	0	0.386182540514483	Source_CD6_Target_121,REACTOME_DEVELOPMENTAL_BIOLOGY_Whole Blood_Esophagus - Mucosa	Source_CD6_Target_121,REACTOME_DEVELOPMENTAL_BIOLOGY_Esophagus - Mucosa_Whole Blood
Source_CD6	Whole Blood	Esophagus - Mucosa	1067.1592131011953	2.260337663910097	0.011900151052286355	Target_122,REACTOME_TRANSMEMBRANE_TRANSPORT_OF_SMALL_MOLECULES	2.4006777428087e-4	-0.287627042383173	Source_CD6_Target_122,REACTOME_TRANSMEMBRANE_TRANSPORT_OF_SMALL_MOLECULES_Whole Blood_Esophagus - Mucosa	Source_CD6_Target_122,REACTOME_TRANSMEMBRANE_TRANSPORT_OF_SMALL_MOLECULES_Esophagus - Mucosa_Whole Blood
Source_CD6	Whole Blood	Esophagus - Mucosa	1067.1592131011953	2.260337663910097	0.011900151052286355	Target_13,REACTOME_METABOLISM_OF_AMINO_ACIDS_AND_DERIVATIVES	1.67247513171986e-7	-0.333570419700116	Source_CD6_Target_13,REACTOME_METABOLISM_OF_AMINO_ACIDS_AND_DERIVATIVES_Whole Blood_Esophagus - Mucosa	Source_CD6_Target_13,REACTOME_METABOLISM_OF_AMINO_ACIDS_AND_DERIVATIVES_Esophagus - Mucosa_Whole Blood
Source_CD6	Whole Blood	Esophagus - Mucosa	1067.1592131011953	2.260337663910097	0.011900151052286355	Target_132,REACTOME_ADAPTIVE_IMMUNE_SYSTEM	7.37300732245316e-6	-0.310635117963085	Source_CD6_Target_132,REACTOME_ADAPTIVE_IMMUNE_SYSTEM_Whole Blood_Esophagus - Mucosa	Source_CD6_Target_132,REACTOME_ADAPTIVE_IMMUNE_SYSTEM_Esophagus - Mucosa_Whole Blood
Source_CD6	Whole Blood	Esophagus - Mucosa	1067.1592131011953	2.260337663910097	0.011900151052286355	Target_133,REACTOME_NEURONAL_SYSTEM	0	-0.386901061336104	Source_CD6_Target_133,REACTOME_NEURONAL_SYSTEM_Whole Blood_Esophagus - Mucosa	Source_CD6_Target_133,REACTOME_NEURONAL_SYSTEM_Esophagus - Mucosa_Whole Blood
Source_CD6	Whole Blood	Esophagus - Mucosa	1067.1592131011953	2.260337663910097	0.011900151052286355	Target_137,REACTOME_RNA_POL_II_TRANSCRIPTION	3.061163056075e-4	0.285942165649245	Source_CD6_Target_137,REACTOME_RNA_POL_II_TRANSCRIPTION_Whole Blood_Esophagus - Mucosa	Source_CD6_Target_137,REACTOME_RNA_POL_II_TRANSCRIPTION_Esophagus - Mucosa_Whole Blood
Source_CD6	Whole Blood	Esophagus - Mucosa	1067.1592131011953	2.260337663910097	0.011900151052286355	Target_138,REACTOME_DEVELOPMENTAL_BIOLOGY	0	-0.45736449672732	Source_CD6_Target_138,REACTOME_DEVELOPMENTAL_BIOLOGY_Whole Blood_Esophagus - Mucosa	Source_CD6_Target_138,REACTOME_DEVELOPMENTAL_BIOLOGY_Esophagus - Mucosa_Whole Blood
Source_CD6	Whole Blood	Esophagus - Mucosa	1067.1592131011953	2.260337663910097	0.011900151052286355	Target_142,REACTOME_TRANSPORT_OF_GLUCOSE_AND_OTHER_SUGARS_BILE_SALTS_AND_ORGANIC_ACIDS_METAL_IONS_AND_AMINE_COMPOUNDS	2.15340145715004e-9	-0.35786054575454	Source_CD6_Target_142,REACTOME_TRANSPORT_OF_GLUCOSE_AND_OTHER_SUGARS_BILE_SALTS_AND_ORGANIC_ACIDS_METAL_IONS_AND_AMINE_COMPOUNDS_Whole Blood_Esophagus - Mucosa	Source_CD6_Target_142,REACTOME_TRANSPORT_OF_GLUCOSE_AND_OTHER_SUGARS_BILE_SALTS_AND_ORGANIC_ACIDS_METAL_IONS_AND_AMINE_COMPOUNDS_Esophagus - Mucosa_Whole Blood
Source_CD6	Whole Blood	Esophagus - Mucosa	1067.1592131011953	2.260337663910097	0.011900151052286355	Target_143,REACTOME_CELL_CYCLE_MITOTIC	0.00190821229603699	0.272879596743896	Source_CD6_Target_143,REACTOME_CELL_CYCLE_MITOTIC_Whole Blood_Esophagus - Mucosa	Source_CD6_Target_143,REACTOME_CELL_CYCLE_MITOTIC_Esophagus - Mucosa_Whole Blood
Source_CD6	Whole Blood	Esophagus - Mucosa	1067.1592131011953	2.260337663910097	0.011900151052286355	Target_148,ST_GA13_PATHWAY	4.3168018750661e-4	0.28354003986437	Source_CD6_Target_148,ST_GA13_PATHWAY_Whole Blood_Esophagus - Mucosa	Source_CD6_Target_148,ST_GA13_PATHWAY_Esophagus - Mucosa_Whole Blood
Source_CD6	Whole Blood	Esophagus - Mucosa	1067.1592131011953	2.260337663910097	0.011900151052286355	Target_152,PID_HDAC_CLASSI_PATHWAY	2.14383078400715e-7	0.332123158278646	Source_CD6_Target_152,PID_HDAC_CLASSI_PATHWAY_Whole Blood_Esophagus - Mucosa	Source_CD6_Target_152,PID_HDAC_CLASSI_PATHWAY_Esophagus - Mucosa_Whole Blood
Source_CD6	Whole Blood	Esophagus - Mucosa	1067.1592131011953	2.260337663910097	0.011900151052286355	Target_155,KEGG_INSULIN_SIGNALING_PATHWAY	1.10062741143224e-8	0.348928958910645	Source_CD6_Target_155,KEGG_INSULIN_SIGNALING_PATHWAY_Whole Blood_Esophagus - Mucosa	Source_CD6_Target_155,KEGG_INSULIN_SIGNALING_PATHWAY_Esophagus - Mucosa_Whole Blood
Source_CD6	Whole Blood	Esophagus - Mucosa	1067.1592131011953	2.260337663910097	0.011900151052286355	Target_165,REACTOME_GENERIC_TRANSCRIPTION_PATHWAY	6.73895022673676e-6	0.311203091489555	Source_CD6_Target_165,REACTOME_GENERIC_TRANSCRIPTION_PATHWAY_Whole Blood_Esophagus - Mucosa	Source_CD6_Target_165,REACTOME_GENERIC_TRANSCRIPTION_PATHWAY_Esophagus - Mucosa_Whole Blood
Source_CD6	Whole Blood	Esophagus - Mucosa	1067.1592131011953	2.260337663910097	0.011900151052286355	Target_169,REACTOME_METABOLISM_OF_RNA	1.0140869922059e-4	-0.293512867318468	Source_CD6_Target_169,REACTOME_METABOLISM_OF_RNA_Whole Blood_Esophagus - Mucosa	Source_CD6_Target_169,REACTOME_METABOLISM_OF_RNA_Esophagus - Mucosa_Whole Blood
Source_CD6	Whole Blood	Esophagus - Mucosa	1067.1592131011953	2.260337663910097	0.011900151052286355	Target_171,REACTOME_NEURONAL_SYSTEM	0	-0.436318496800601	Source_CD6_Target_171,REACTOME_NEURONAL_SYSTEM_Whole Blood_Esophagus - Mucosa	Source_CD6_Target_171,REACTOME_NEURONAL_SYSTEM_Esophagus - Mucosa_Whole Blood
Source_CD6	Whole Blood	Esophagus - Mucosa	1067.1592131011953	2.260337663910097	0.011900151052286355	Target_175,KEGG_AXON_GUIDANCE	4.38755546894321e-5	-0.299108585876969	Source_CD6_Target_175,KEGG_AXON_GUIDANCE_Whole Blood_Esophagus - Mucosa	Source_CD6_Target_175,KEGG_AXON_GUIDANCE_Esophagus - Mucosa_Whole Blood
Source_CD6	Whole Blood	Esophagus - Mucosa	1067.1592131011953	2.260337663910097	0.011900151052286355	Target_178,REACTOME_NUCLEAR_RECEPTOR_TRANSCRIPTION_PATHWAY	8.16617685917009e-7	0.324199330500097	Source_CD6_Target_178,REACTOME_NUCLEAR_RECEPTOR_TRANSCRIPTION_PATHWAY_Whole Blood_Esophagus - Mucosa	Source_CD6_Target_178,REACTOME_NUCLEAR_RECEPTOR_TRANSCRIPTION_PATHWAY_Esophagus - Mucosa_Whole Blood
Source_CD6	Whole Blood	Esophagus - Mucosa	1067.1592131011953	2.260337663910097	0.011900151052286355	Target_191,REACTOME_GPCR_DOWNSTREAM_SIGNALING	0	-0.448470147483851	Source_CD6_Target_191,REACTOME_GPCR_DOWNSTREAM_SIGNALING_Whole Blood_Esophagus - Mucosa	Source_CD6_Target_191,REACTOME_GPCR_DOWNSTREAM_SIGNALING_Esophagus - Mucosa_Whole Blood
Source_CD6	Whole Blood	Esophagus - Mucosa	1067.1592131011953	2.260337663910097	0.011900151052286355	Target_193,REACTOME_ER_PHAGOSOME_PATHWAY	4.00891571272766e-6	0.314460419707187	Source_CD6_Target_193,REACTOME_ER_PHAGOSOME_PATHWAY_Whole Blood_Esophagus - Mucosa	Source_CD6_Target_193,REACTOME_ER_PHAGOSOME_PATHWAY_Esophagus - Mucosa_Whole Blood
Source_CD6	Whole Blood	Esophagus - Mucosa	1067.1592131011953	2.260337663910097	0.011900151052286355	Target_196,KEGG_AXON_GUIDANCE	0.00153768440311053	-0.274456814268515	Source_CD6_Target_196,KEGG_AXON_GUIDANCE_Whole Blood_Esophagus - Mucosa	Source_CD6_Target_196,KEGG_AXON_GUIDANCE_Esophagus - Mucosa_Whole Blood
Source_CD6	Whole Blood	Esophagus - Mucosa	1067.1592131011953	2.260337663910097	0.011900151052286355	Target_197,KEGG_AXON_GUIDANCE	2.38070494429365e-8	-0.344667031280652	Source_CD6_Target_197,KEGG_AXON_GUIDANCE_Whole Blood_Esophagus - Mucosa	Source_CD6_Target_197,KEGG_AXON_GUIDANCE_Esophagus - Mucosa_Whole Blood
Source_CD6	Whole Blood	Esophagus - Mucosa	1067.1592131011953	2.260337663910097	0.011900151052286355	Target_218,REACTOME_RNA_POL_II_TRANSCRIPTION	0	0.37643956708481	Source_CD6_Target_218,REACTOME_RNA_POL_II_TRANSCRIPTION_Whole Blood_Esophagus - Mucosa	Source_CD6_Target_218,REACTOME_RNA_POL_II_TRANSCRIPTION_Esophagus - Mucosa_Whole Blood
Source_CD6	Whole Blood	Esophagus - Mucosa	1067.1592131011953	2.260337663910097	0.011900151052286355	Target_220,REACTOME_METABOLISM_OF_LIPIDS_AND_LIPOPROTEINS	0	-0.391172436756768	Source_CD6_Target_220,REACTOME_METABOLISM_OF_LIPIDS_AND_LIPOPROTEINS_Whole Blood_Esophagus - Mucosa	Source_CD6_Target_220,REACTOME_METABOLISM_OF_LIPIDS_AND_LIPOPROTEINS_Esophagus - Mucosa_Whole Blood
Source_CD6	Whole Blood	Esophagus - Mucosa	1067.1592131011953	2.260337663910097	0.011900151052286355	Target_227,REACTOME_GENERIC_TRANSCRIPTION_PATHWAY	0	0.553405188102741	Source_CD6_Target_227,REACTOME_GENERIC_TRANSCRIPTION_PATHWAY_Whole Blood_Esophagus - Mucosa	Source_CD6_Target_227,REACTOME_GENERIC_TRANSCRIPTION_PATHWAY_Esophagus - Mucosa_Whole Blood
Source_CD6	Whole Blood	Esophagus - Mucosa	1067.1592131011953	2.260337663910097	0.011900151052286355	Target_23,MIPS_CEN_COMPLEX	0	-0.510133592541362	Source_CD6_Target_23,MIPS_CEN_COMPLEX_Whole Blood_Esophagus - Mucosa	Source_CD6_Target_23,MIPS_CEN_COMPLEX_Esophagus - Mucosa_Whole Blood
Source_CD6	Whole Blood	Esophagus - Mucosa	1067.1592131011953	2.260337663910097	0.011900151052286355	Target_230,KEGG_INTESTINAL_IMMUNE_NETWORK_FOR_IGA_PRODUCTION	0.00297659933975303	-0.269599157761833	Source_CD6_Target_230,KEGG_INTESTINAL_IMMUNE_NETWORK_FOR_IGA_PRODUCTION_Whole Blood_Esophagus - Mucosa	Source_CD6_Target_230,KEGG_INTESTINAL_IMMUNE_NETWORK_FOR_IGA_PRODUCTION_Esophagus - Mucosa_Whole Blood
Source_CD6	Whole Blood	Esophagus - Mucosa	1067.1592131011953	2.260337663910097	0.011900151052286355	Target_239,KEGG_WNT_SIGNALING_PATHWAY	0	0.430296951414727	Source_CD6_Target_239,KEGG_WNT_SIGNALING_PATHWAY_Whole Blood_Esophagus - Mucosa	Source_CD6_Target_239,KEGG_WNT_SIGNALING_PATHWAY_Esophagus - Mucosa_Whole Blood
Source_CD6	Whole Blood	Esophagus - Mucosa	1067.1592131011953	2.260337663910097	0.011900151052286355	Target_240,IRIS_PlasmaCell-FromPBMC	0	0.478659893022011	Source_CD6_Target_240,IRIS_PlasmaCell-FromPBMC_Whole Blood_Esophagus - Mucosa	Source_CD6_Target_240,IRIS_PlasmaCell-FromPBMC_Esophagus - Mucosa_Whole Blood
Source_CD6	Whole Blood	Esophagus - Mucosa	1067.1592131011953	2.260337663910097	0.011900151052286355	Target_252,REACTOME_GPCR_LIGAND_BINDING	0	0.517458136935401	Source_CD6_Target_252,REACTOME_GPCR_LIGAND_BINDING_Whole Blood_Esophagus - Mucosa	Source_CD6_Target_252,REACTOME_GPCR_LIGAND_BINDING_Esophagus - Mucosa_Whole Blood
Source_CD6	Whole Blood	Esophagus - Mucosa	1067.1592131011953	2.260337663910097	0.011900151052286355	Target_256,KEGG_ABC_TRANSPORTERS	4.36422695315741e-7	-0.327938268879989	Source_CD6_Target_256,KEGG_ABC_TRANSPORTERS_Whole Blood_Esophagus - Mucosa	Source_CD6_Target_256,KEGG_ABC_TRANSPORTERS_Esophagus - Mucosa_Whole Blood
Source_CD6	Whole Blood	Esophagus - Mucosa	1067.1592131011953	2.260337663910097	0.011900151052286355	Target_260,IRIS_Monocyte-Day0	1.83565510880612e-6	0.319285314002121	Source_CD6_Target_260,IRIS_Monocyte-Day0_Whole Blood_Esophagus - Mucosa	Source_CD6_Target_260,IRIS_Monocyte-Day0_Esophagus - Mucosa_Whole Blood
Source_CD6	Whole Blood	Esophagus - Mucosa	1067.1592131011953	2.260337663910097	0.011900151052286355	Target_261,REACTOME_METABOLISM_OF_LIPIDS_AND_LIPOPROTEINS	0	0.376478061745372	Source_CD6_Target_261,REACTOME_METABOLISM_OF_LIPIDS_AND_LIPOPROTEINS_Whole Blood_Esophagus - Mucosa	Source_CD6_Target_261,REACTOME_METABOLISM_OF_LIPIDS_AND_LIPOPROTEINS_Esophagus - Mucosa_Whole Blood
Source_CD6	Whole Blood	Esophagus - Mucosa	1067.1592131011953	2.260337663910097	0.011900151052286355	Target_263,REACTOME_METABOLISM_OF_PROTEINS	0.00370668198994739	0.267964370376072	Source_CD6_Target_263,REACTOME_METABOLISM_OF_PROTEINS_Whole Blood_Esophagus - Mucosa	Source_CD6_Target_263,REACTOME_METABOLISM_OF_PROTEINS_Esophagus - Mucosa_Whole Blood
Source_CD6	Whole Blood	Esophagus - Mucosa	1067.1592131011953	2.260337663910097	0.011900151052286355	Target_265,REACTOME_METABOLISM_OF_LIPIDS_AND_LIPOPROTEINS	0.00356208156063342	-0.268261742480785	Source_CD6_Target_265,REACTOME_METABOLISM_OF_LIPIDS_AND_LIPOPROTEINS_Whole Blood_Esophagus - Mucosa	Source_CD6_Target_265,REACTOME_METABOLISM_OF_LIPIDS_AND_LIPOPROTEINS_Esophagus - Mucosa_Whole Blood
Source_CD6	Whole Blood	Esophagus - Mucosa	1067.1592131011953	2.260337663910097	0.011900151052286355	Target_268,REACTOME_NEURONAL_SYSTEM	4.16739409663247e-5	-0.299448504879296	Source_CD6_Target_268,REACTOME_NEURONAL_SYSTEM_Whole Blood_Esophagus - Mucosa	Source_CD6_Target_268,REACTOME_NEURONAL_SYSTEM_Esophagus - Mucosa_Whole Blood
Source_CD6	Whole Blood	Esophagus - Mucosa	1067.1592131011953	2.260337663910097	0.011900151052286355	Target_278,SVM Mast cells activated	0	0.398571599630717	Source_CD6_Target_278,SVM Mast cells activated_Whole Blood_Esophagus - Mucosa	Source_CD6_Target_278,SVM Mast cells activated_Esophagus - Mucosa_Whole Blood
Source_CD6	Whole Blood	Esophagus - Mucosa	1067.1592131011953	2.260337663910097	0.011900151052286355	Target_281,DMAP_ERY3	5.981670714305661e-10	-0.364773043668039	Source_CD6_Target_281,DMAP_ERY3_Whole Blood_Esophagus - Mucosa	Source_CD6_Target_281,DMAP_ERY3_Esophagus - Mucosa_Whole Blood
Source_CD6	Whole Blood	Esophagus - Mucosa	1067.1592131011953	2.260337663910097	0.011900151052286355	Target_295,REACTOME_CYTOKINE_SIGNALING_IN_IMMUNE_SYSTEM	0.00134754132747905	0.275416195526226	Source_CD6_Target_295,REACTOME_CYTOKINE_SIGNALING_IN_IMMUNE_SYSTEM_Whole Blood_Esophagus - Mucosa	Source_CD6_Target_295,REACTOME_CYTOKINE_SIGNALING_IN_IMMUNE_SYSTEM_Esophagus - Mucosa_Whole Blood
Source_CD6	Whole Blood	Esophagus - Mucosa	1067.1592131011953	2.260337663910097	0.011900151052286355	Target_297,REACTOME_METABOLISM_OF_PROTEINS	0	0.417431641514106	Source_CD6_Target_297,REACTOME_METABOLISM_OF_PROTEINS_Whole Blood_Esophagus - Mucosa	Source_CD6_Target_297,REACTOME_METABOLISM_OF_PROTEINS_Esophagus - Mucosa_Whole Blood
Source_CD6	Whole Blood	Esophagus - Mucosa	1067.1592131011953	2.260337663910097	0.011900151052286355	Target_30,IRIS_Neutrophil-Resting	0	0.400420348217482	Source_CD6_Target_30,IRIS_Neutrophil-Resting_Whole Blood_Esophagus - Mucosa	Source_CD6_Target_30,IRIS_Neutrophil-Resting_Esophagus - Mucosa_Whole Blood
Source_CD6	Whole Blood	Esophagus - Mucosa	1067.1592131011953	2.260337663910097	0.011900151052286355	Target_31,REACTOME_METABOLISM_OF_LIPIDS_AND_LIPOPROTEINS	3.81369790729558e-5	-0.300033114830019	Source_CD6_Target_31,REACTOME_METABOLISM_OF_LIPIDS_AND_LIPOPROTEINS_Whole Blood_Esophagus - Mucosa	Source_CD6_Target_31,REACTOME_METABOLISM_OF_LIPIDS_AND_LIPOPROTEINS_Esophagus - Mucosa_Whole Blood
Source_CD6	Whole Blood	Esophagus - Mucosa	1067.1592131011953	2.260337663910097	0.011900151052286355	Target_311,PID_MET_PATHWAY	2.45248499286532e-8	0.344498911467996	Source_CD6_Target_311,PID_MET_PATHWAY_Whole Blood_Esophagus - Mucosa	Source_CD6_Target_311,PID_MET_PATHWAY_Esophagus - Mucosa_Whole Blood
Source_CD6	Whole Blood	Esophagus - Mucosa	1067.1592131011953	2.260337663910097	0.011900151052286355	Target_314,REACTOME_CELL_CYCLE_MITOTIC	1.47149099571919e-7	-0.334313289249419	Source_CD6_Target_314,REACTOME_CELL_CYCLE_MITOTIC_Whole Blood_Esophagus - Mucosa	Source_CD6_Target_314,REACTOME_CELL_CYCLE_MITOTIC_Esophagus - Mucosa_Whole Blood
Source_CD6	Whole Blood	Esophagus - Mucosa	1067.1592131011953	2.260337663910097	0.011900151052286355	Target_317,REACTOME_GENERIC_TRANSCRIPTION_PATHWAY	0	0.467350447932786	Source_CD6_Target_317,REACTOME_GENERIC_TRANSCRIPTION_PATHWAY_Whole Blood_Esophagus - Mucosa	Source_CD6_Target_317,REACTOME_GENERIC_TRANSCRIPTION_PATHWAY_Esophagus - Mucosa_Whole Blood
Source_CD6	Whole Blood	Esophagus - Mucosa	1067.1592131011953	2.260337663910097	0.011900151052286355	Target_325,KEGG_CELL_CYCLE	0	0.491888834765654	Source_CD6_Target_325,KEGG_CELL_CYCLE_Whole Blood_Esophagus - Mucosa	Source_CD6_Target_325,KEGG_CELL_CYCLE_Esophagus - Mucosa_Whole Blood
Source_CD6	Whole Blood	Esophagus - Mucosa	1067.1592131011953	2.260337663910097	0.011900151052286355	Target_326,REACTOME_DEVELOPMENTAL_BIOLOGY	0	0.430431089834467	Source_CD6_Target_326,REACTOME_DEVELOPMENTAL_BIOLOGY_Whole Blood_Esophagus - Mucosa	Source_CD6_Target_326,REACTOME_DEVELOPMENTAL_BIOLOGY_Esophagus - Mucosa_Whole Blood
Source_CD6	Whole Blood	Esophagus - Mucosa	1067.1592131011953	2.260337663910097	0.011900151052286355	Target_334,REACTOME_TRANSMEMBRANE_TRANSPORT_OF_SMALL_MOLECULES	0	0.582653077332126	Source_CD6_Target_334,REACTOME_TRANSMEMBRANE_TRANSPORT_OF_SMALL_MOLECULES_Whole Blood_Esophagus - Mucosa	Source_CD6_Target_334,REACTOME_TRANSMEMBRANE_TRANSPORT_OF_SMALL_MOLECULES_Esophagus - Mucosa_Whole Blood
Source_CD6	Whole Blood	Esophagus - Mucosa	1067.1592131011953	2.260337663910097	0.011900151052286355	Target_347,REACTOME_METABOLISM_OF_RNA	0	0.435960646106018	Source_CD6_Target_347,REACTOME_METABOLISM_OF_RNA_Whole Blood_Esophagus - Mucosa	Source_CD6_Target_347,REACTOME_METABOLISM_OF_RNA_Esophagus - Mucosa_Whole Blood
Source_CD6	Whole Blood	Esophagus - Mucosa	1067.1592131011953	2.260337663910097	0.011900151052286355	Target_361,KEGG_PYRIMIDINE_METABOLISM	0.00248763484521697	-0.270928448061387	Source_CD6_Target_361,KEGG_PYRIMIDINE_METABOLISM_Whole Blood_Esophagus - Mucosa	Source_CD6_Target_361,KEGG_PYRIMIDINE_METABOLISM_Esophagus - Mucosa_Whole Blood
Source_CD6	Whole Blood	Esophagus - Mucosa	1067.1592131011953	2.260337663910097	0.011900151052286355	Target_363,REACTOME_SIGNALING_BY_GPCR	0	-0.567423575928925	Source_CD6_Target_363,REACTOME_SIGNALING_BY_GPCR_Whole Blood_Esophagus - Mucosa	Source_CD6_Target_363,REACTOME_SIGNALING_BY_GPCR_Esophagus - Mucosa_Whole Blood
Source_CD6	Whole Blood	Esophagus - Mucosa	1067.1592131011953	2.260337663910097	0.011900151052286355	Target_365,REACTOME_GENERIC_TRANSCRIPTION_PATHWAY	1.7083651560057e-7	0.333445708637538	Source_CD6_Target_365,REACTOME_GENERIC_TRANSCRIPTION_PATHWAY_Whole Blood_Esophagus - Mucosa	Source_CD6_Target_365,REACTOME_GENERIC_TRANSCRIPTION_PATHWAY_Esophagus - Mucosa_Whole Blood
Source_CD6	Whole Blood	Esophagus - Mucosa	1067.1592131011953	2.260337663910097	0.011900151052286355	Target_366,REACTOME_DEVELOPMENTAL_BIOLOGY	9.52114490937461e-6	0.309013340635431	Source_CD6_Target_366,REACTOME_DEVELOPMENTAL_BIOLOGY_Whole Blood_Esophagus - Mucosa	Source_CD6_Target_366,REACTOME_DEVELOPMENTAL_BIOLOGY_Esophagus - Mucosa_Whole Blood
Source_CD6	Whole Blood	Esophagus - Mucosa	1067.1592131011953	2.260337663910097	0.011900151052286355	Target_368,REACTOME_MRNA_PROCESSING	0.00149307238512275	0.274671127038685	Source_CD6_Target_368,REACTOME_MRNA_PROCESSING_Whole Blood_Esophagus - Mucosa	Source_CD6_Target_368,REACTOME_MRNA_PROCESSING_Esophagus - Mucosa_Whole Blood
Source_CD6	Whole Blood	Esophagus - Mucosa	1067.1592131011953	2.260337663910097	0.011900151052286355	Target_369,REACTOME_PHASE_II_CONJUGATION	0.00323658631677937	-0.268976379609455	Source_CD6_Target_369,REACTOME_PHASE_II_CONJUGATION_Whole Blood_Esophagus - Mucosa	Source_CD6_Target_369,REACTOME_PHASE_II_CONJUGATION_Esophagus - Mucosa_Whole Blood
Source_CD6	Whole Blood	Esophagus - Mucosa	1067.1592131011953	2.260337663910097	0.011900151052286355	Target_375,MIPS_SPLICEOSOME	1.19633414286113e-10	-0.37303418639074	Source_CD6_Target_375,MIPS_SPLICEOSOME_Whole Blood_Esophagus - Mucosa	Source_CD6_Target_375,MIPS_SPLICEOSOME_Esophagus - Mucosa_Whole Blood
Source_CD6	Whole Blood	Esophagus - Mucosa	1067.1592131011953	2.260337663910097	0.011900151052286355	Target_377,REACTOME_METABOLISM_OF_LIPIDS_AND_LIPOPROTEINS	2.58408174858005e-8	0.344197145088428	Source_CD6_Target_377,REACTOME_METABOLISM_OF_LIPIDS_AND_LIPOPROTEINS_Whole Blood_Esophagus - Mucosa	Source_CD6_Target_377,REACTOME_METABOLISM_OF_LIPIDS_AND_LIPOPROTEINS_Esophagus - Mucosa_Whole Blood
Source_CD6	Whole Blood	Esophagus - Mucosa	1067.1592131011953	2.260337663910097	0.011900151052286355	Target_379,PID_BETACATENIN_NUC_PATHWAY	4.78533657144453e-10	-0.365298371268595	Source_CD6_Target_379,PID_BETACATENIN_NUC_PATHWAY_Whole Blood_Esophagus - Mucosa	Source_CD6_Target_379,PID_BETACATENIN_NUC_PATHWAY_Esophagus - Mucosa_Whole Blood
Source_CD6	Whole Blood	Esophagus - Mucosa	1067.1592131011953	2.260337663910097	0.011900151052286355	Target_387,PID_HIF2PATHWAY	7.7065811715071e-4	0.279437043855675	Source_CD6_Target_387,PID_HIF2PATHWAY_Whole Blood_Esophagus - Mucosa	Source_CD6_Target_387,PID_HIF2PATHWAY_Esophagus - Mucosa_Whole Blood
Source_CD6	Whole Blood	Esophagus - Mucosa	1067.1592131011953	2.260337663910097	0.011900151052286355	Target_388,REACTOME_ASPARAGINE_N_LINKED_GLYCOSYLATION	0	-0.405476996809513	Source_CD6_Target_388,REACTOME_ASPARAGINE_N_LINKED_GLYCOSYLATION_Whole Blood_Esophagus - Mucosa	Source_CD6_Target_388,REACTOME_ASPARAGINE_N_LINKED_GLYCOSYLATION_Esophagus - Mucosa_Whole Blood
Source_CD6	Whole Blood	Esophagus - Mucosa	1067.1592131011953	2.260337663910097	0.011900151052286355	Target_389,REACTOME_DEPOSITION_OF_NEW_CENPA_CONTAINING_NUCLEOSOMES_AT_THE_CENTROMERE	3.7633346325494e-4	-0.284501686204107	Source_CD6_Target_389,REACTOME_DEPOSITION_OF_NEW_CENPA_CONTAINING_NUCLEOSOMES_AT_THE_CENTROMERE_Whole Blood_Esophagus - Mucosa	Source_CD6_Target_389,REACTOME_DEPOSITION_OF_NEW_CENPA_CONTAINING_NUCLEOSOMES_AT_THE_CENTROMERE_Esophagus - Mucosa_Whole Blood
Source_CD6	Whole Blood	Esophagus - Mucosa	1067.1592131011953	2.260337663910097	0.011900151052286355	Target_390,REACTOME_DIABETES_PATHWAYS	5.04733374873112e-7	0.327075760703435	Source_CD6_Target_390,REACTOME_DIABETES_PATHWAYS_Whole Blood_Esophagus - Mucosa	Source_CD6_Target_390,REACTOME_DIABETES_PATHWAYS_Esophagus - Mucosa_Whole Blood
Source_CD6	Whole Blood	Esophagus - Mucosa	1067.1592131011953	2.260337663910097	0.011900151052286355	Target_4,SVM Monocytes	5.46844336701824e-7	-0.326598561861328	Source_CD6_Target_4,SVM Monocytes_Whole Blood_Esophagus - Mucosa	Source_CD6_Target_4,SVM Monocytes_Esophagus - Mucosa_Whole Blood
Source_CD6	Whole Blood	Esophagus - Mucosa	1067.1592131011953	2.260337663910097	0.011900151052286355	Target_40,REACTOME_NEURONAL_SYSTEM	3.84403694115854e-5	-0.299980917807456	Source_CD6_Target_40,REACTOME_NEURONAL_SYSTEM_Whole Blood_Esophagus - Mucosa	Source_CD6_Target_40,REACTOME_NEURONAL_SYSTEM_Esophagus - Mucosa_Whole Blood
Source_CD6	Whole Blood	Esophagus - Mucosa	1067.1592131011953	2.260337663910097	0.011900151052286355	Target_404,KEGG_NATURAL_KILLER_CELL_MEDIATED_CYTOTOXICITY	0.0028979053172695202	0.269798091767875	Source_CD6_Target_404,KEGG_NATURAL_KILLER_CELL_MEDIATED_CYTOTOXICITY_Whole Blood_Esophagus - Mucosa	Source_CD6_Target_404,KEGG_NATURAL_KILLER_CELL_MEDIATED_CYTOTOXICITY_Esophagus - Mucosa_Whole Blood
Source_CD6	Whole Blood	Esophagus - Mucosa	1067.1592131011953	2.260337663910097	0.011900151052286355	Target_408,REACTOME_MRNA_PROCESSING	1.71315049257714e-7	-0.333431037825708	Source_CD6_Target_408,REACTOME_MRNA_PROCESSING_Whole Blood_Esophagus - Mucosa	Source_CD6_Target_408,REACTOME_MRNA_PROCESSING_Esophagus - Mucosa_Whole Blood
Source_CD6	Whole Blood	Esophagus - Mucosa	1067.1592131011953	2.260337663910097	0.011900151052286355	Target_409,IRIS_Monocyte-Day0	4.21588151944263e-7	0.328144722425372	Source_CD6_Target_409,IRIS_Monocyte-Day0_Whole Blood_Esophagus - Mucosa	Source_CD6_Target_409,IRIS_Monocyte-Day0_Esophagus - Mucosa_Whole Blood
Source_CD6	Whole Blood	Esophagus - Mucosa	1067.1592131011953	2.260337663910097	0.011900151052286355	Target_41,KEGG_ARGININE_AND_PROLINE_METABOLISM	0.00394013128484971	-0.267507224984384	Source_CD6_Target_41,KEGG_ARGININE_AND_PROLINE_METABOLISM_Whole Blood_Esophagus - Mucosa	Source_CD6_Target_41,KEGG_ARGININE_AND_PROLINE_METABOLISM_Esophagus - Mucosa_Whole Blood
Source_CD6	Whole Blood	Esophagus - Mucosa	1067.1592131011953	2.260337663910097	0.011900151052286355	Target_416,MIPS_SPLICEOSOME	0	0.475119366352294	Source_CD6_Target_416,MIPS_SPLICEOSOME_Whole Blood_Esophagus - Mucosa	Source_CD6_Target_416,MIPS_SPLICEOSOME_Esophagus - Mucosa_Whole Blood
Source_CD6	Whole Blood	Esophagus - Mucosa	1067.1592131011953	2.260337663910097	0.011900151052286355	Target_417,KEGG_NEUROACTIVE_LIGAND_RECEPTOR_INTERACTION	0.00356946581349682	0.268246275582667	Source_CD6_Target_417,KEGG_NEUROACTIVE_LIGAND_RECEPTOR_INTERACTION_Whole Blood_Esophagus - Mucosa	Source_CD6_Target_417,KEGG_NEUROACTIVE_LIGAND_RECEPTOR_INTERACTION_Esophagus - Mucosa_Whole Blood
Source_CD6	Whole Blood	Esophagus - Mucosa	1067.1592131011953	2.260337663910097	0.011900151052286355	Target_420,REACTOME_METABOLISM_OF_LIPIDS_AND_LIPOPROTEINS	0	-0.530473424866529	Source_CD6_Target_420,REACTOME_METABOLISM_OF_LIPIDS_AND_LIPOPROTEINS_Whole Blood_Esophagus - Mucosa	Source_CD6_Target_420,REACTOME_METABOLISM_OF_LIPIDS_AND_LIPOPROTEINS_Esophagus - Mucosa_Whole Blood
Source_CD6	Whole Blood	Esophagus - Mucosa	1067.1592131011953	2.260337663910097	0.011900151052286355	Target_422,REACTOME_ANTIGEN_PROCESSING_UBIQUITINATION_PROTEASOME_DEGRADATION	0.00323630087145288	0.268977036494363	Source_CD6_Target_422,REACTOME_ANTIGEN_PROCESSING_UBIQUITINATION_PROTEASOME_DEGRADATION_Whole Blood_Esophagus - Mucosa	Source_CD6_Target_422,REACTOME_ANTIGEN_PROCESSING_UBIQUITINATION_PROTEASOME_DEGRADATION_Esophagus - Mucosa_Whole Blood
Source_CD6	Whole Blood	Esophagus - Mucosa	1067.1592131011953	2.260337663910097	0.011900151052286355	Target_424,REACTOME_SIGNALLING_BY_NGF	0	-0.507432740374198	Source_CD6_Target_424,REACTOME_SIGNALLING_BY_NGF_Whole Blood_Esophagus - Mucosa	Source_CD6_Target_424,REACTOME_SIGNALLING_BY_NGF_Esophagus - Mucosa_Whole Blood
Source_CD6	Whole Blood	Esophagus - Mucosa	1067.1592131011953	2.260337663910097	0.011900151052286355	Target_428,REACTOME_GLOBAL_GENOMIC_NER_GG_NER	7.72831856288292e-8	-0.338016039752537	Source_CD6_Target_428,REACTOME_GLOBAL_GENOMIC_NER_GG_NER_Whole Blood_Esophagus - Mucosa	Source_CD6_Target_428,REACTOME_GLOBAL_GENOMIC_NER_GG_NER_Esophagus - Mucosa_Whole Blood
Source_CD6	Whole Blood	Esophagus - Mucosa	1067.1592131011953	2.260337663910097	0.011900151052286355	Target_429,REACTOME_SIGNALING_BY_GPCR	6.21646325318359e-5	-0.296796113039492	Source_CD6_Target_429,REACTOME_SIGNALING_BY_GPCR_Whole Blood_Esophagus - Mucosa	Source_CD6_Target_429,REACTOME_SIGNALING_BY_GPCR_Esophagus - Mucosa_Whole Blood
Source_CD6	Whole Blood	Esophagus - Mucosa	1067.1592131011953	2.260337663910097	0.011900151052286355	Target_433,REACTOME_SLC_MEDIATED_TRANSMEMBRANE_TRANSPORT	0.001362230755519	0.275337533297961	Source_CD6_Target_433,REACTOME_SLC_MEDIATED_TRANSMEMBRANE_TRANSPORT_Whole Blood_Esophagus - Mucosa	Source_CD6_Target_433,REACTOME_SLC_MEDIATED_TRANSMEMBRANE_TRANSPORT_Esophagus - Mucosa_Whole Blood
Source_CD6	Whole Blood	Esophagus - Mucosa	1067.1592131011953	2.260337663910097	0.011900151052286355	Target_44,REACTOME_TRANSCRIPTION	0	-0.390957694469707	Source_CD6_Target_44,REACTOME_TRANSCRIPTION_Whole Blood_Esophagus - Mucosa	Source_CD6_Target_44,REACTOME_TRANSCRIPTION_Esophagus - Mucosa_Whole Blood
Source_CD6	Whole Blood	Esophagus - Mucosa	1067.1592131011953	2.260337663910097	0.011900151052286355	Target_440,KEGG_MAPK_SIGNALING_PATHWAY	2.4169024264542e-4	-0.287580498311901	Source_CD6_Target_440,KEGG_MAPK_SIGNALING_PATHWAY_Whole Blood_Esophagus - Mucosa	Source_CD6_Target_440,KEGG_MAPK_SIGNALING_PATHWAY_Esophagus - Mucosa_Whole Blood
Source_CD6	Whole Blood	Esophagus - Mucosa	1067.1592131011953	2.260337663910097	0.011900151052286355	Target_441,KEGG_PATHWAYS_IN_CANCER	5.52203913661842e-5	0.297584579396698	Source_CD6_Target_441,KEGG_PATHWAYS_IN_CANCER_Whole Blood_Esophagus - Mucosa	Source_CD6_Target_441,KEGG_PATHWAYS_IN_CANCER_Esophagus - Mucosa_Whole Blood
Source_CD6	Whole Blood	Esophagus - Mucosa	1067.1592131011953	2.260337663910097	0.011900151052286355	Target_443,KEGG_CYTOKINE_CYTOKINE_RECEPTOR_INTERACTION	0	-0.401198720985453	Source_CD6_Target_443,KEGG_CYTOKINE_CYTOKINE_RECEPTOR_INTERACTION_Whole Blood_Esophagus - Mucosa	Source_CD6_Target_443,KEGG_CYTOKINE_CYTOKINE_RECEPTOR_INTERACTION_Esophagus - Mucosa_Whole Blood
Source_CD6	Whole Blood	Esophagus - Mucosa	1067.1592131011953	2.260337663910097	0.011900151052286355	Target_454,REACTOME_TRANSMEMBRANE_TRANSPORT_OF_SMALL_MOLECULES	2.75156852858061e-8	-0.343870098176927	Source_CD6_Target_454,REACTOME_TRANSMEMBRANE_TRANSPORT_OF_SMALL_MOLECULES_Whole Blood_Esophagus - Mucosa	Source_CD6_Target_454,REACTOME_TRANSMEMBRANE_TRANSPORT_OF_SMALL_MOLECULES_Esophagus - Mucosa_Whole Blood
Source_CD6	Whole Blood	Esophagus - Mucosa	1067.1592131011953	2.260337663910097	0.011900151052286355	Target_455,REACTOME_METABOLISM_OF_LIPIDS_AND_LIPOPROTEINS	3.23010218572506e-8	0.342971265840692	Source_CD6_Target_455,REACTOME_METABOLISM_OF_LIPIDS_AND_LIPOPROTEINS_Whole Blood_Esophagus - Mucosa	Source_CD6_Target_455,REACTOME_METABOLISM_OF_LIPIDS_AND_LIPOPROTEINS_Esophagus - Mucosa_Whole Blood
Source_CD6	Whole Blood	Esophagus - Mucosa	1067.1592131011953	2.260337663910097	0.011900151052286355	Target_459,KEGG_REGULATION_OF_ACTIN_CYTOSKELETON	0	0.478997037293078	Source_CD6_Target_459,KEGG_REGULATION_OF_ACTIN_CYTOSKELETON_Whole Blood_Esophagus - Mucosa	Source_CD6_Target_459,KEGG_REGULATION_OF_ACTIN_CYTOSKELETON_Esophagus - Mucosa_Whole Blood
Source_CD6	Whole Blood	Esophagus - Mucosa	1067.1592131011953	2.260337663910097	0.011900151052286355	Target_466,KEGG_SMALL_CELL_LUNG_CANCER	0	0.491853505044821	Source_CD6_Target_466,KEGG_SMALL_CELL_LUNG_CANCER_Whole Blood_Esophagus - Mucosa	Source_CD6_Target_466,KEGG_SMALL_CELL_LUNG_CANCER_Esophagus - Mucosa_Whole Blood
Source_CD6	Whole Blood	Esophagus - Mucosa	1067.1592131011953	2.260337663910097	0.011900151052286355	Target_467,REACTOME_SIGNALING_BY_GPCR	5.5125282801826e-4	0.281817216652657	Source_CD6_Target_467,REACTOME_SIGNALING_BY_GPCR_Whole Blood_Esophagus - Mucosa	Source_CD6_Target_467,REACTOME_SIGNALING_BY_GPCR_Esophagus - Mucosa_Whole Blood
Source_CD6	Whole Blood	Esophagus - Mucosa	1067.1592131011953	2.260337663910097	0.011900151052286355	Target_476,REACTOME_MRNA_PROCESSING	0	-0.408342793149919	Source_CD6_Target_476,REACTOME_MRNA_PROCESSING_Whole Blood_Esophagus - Mucosa	Source_CD6_Target_476,REACTOME_MRNA_PROCESSING_Esophagus - Mucosa_Whole Blood
Source_CD6	Whole Blood	Esophagus - Mucosa	1067.1592131011953	2.260337663910097	0.011900151052286355	Target_477,REACTOME_MITOTIC_G2_G2_M_PHASES	0	-0.47381746936305	Source_CD6_Target_477,REACTOME_MITOTIC_G2_G2_M_PHASES_Whole Blood_Esophagus - Mucosa	Source_CD6_Target_477,REACTOME_MITOTIC_G2_G2_M_PHASES_Esophagus - Mucosa_Whole Blood
Source_CD6	Whole Blood	Esophagus - Mucosa	1067.1592131011953	2.260337663910097	0.011900151052286355	Target_482,PID_IL6_7PATHWAY	3.7086358428695104e-9	0.354895688542515	Source_CD6_Target_482,PID_IL6_7PATHWAY_Whole Blood_Esophagus - Mucosa	Source_CD6_Target_482,PID_IL6_7PATHWAY_Esophagus - Mucosa_Whole Blood
Source_CD6	Whole Blood	Esophagus - Mucosa	1067.1592131011953	2.260337663910097	0.011900151052286355	Target_483,KEGG_CYSTEINE_AND_METHIONINE_METABOLISM	0	-0.550458467113607	Source_CD6_Target_483,KEGG_CYSTEINE_AND_METHIONINE_METABOLISM_Whole Blood_Esophagus - Mucosa	Source_CD6_Target_483,KEGG_CYSTEINE_AND_METHIONINE_METABOLISM_Esophagus - Mucosa_Whole Blood
Source_CD6	Whole Blood	Esophagus - Mucosa	1067.1592131011953	2.260337663910097	0.011900151052286355	Target_484,REACTOME_GENERIC_TRANSCRIPTION_PATHWAY	0	0.415721151378472	Source_CD6_Target_484,REACTOME_GENERIC_TRANSCRIPTION_PATHWAY_Whole Blood_Esophagus - Mucosa	Source_CD6_Target_484,REACTOME_GENERIC_TRANSCRIPTION_PATHWAY_Esophagus - Mucosa_Whole Blood
Source_CD6	Whole Blood	Esophagus - Mucosa	1067.1592131011953	2.260337663910097	0.011900151052286355	Target_488,REACTOME_PLATELET_HOMEOSTASIS	0.00310140127643654	0.269293889451336	Source_CD6_Target_488,REACTOME_PLATELET_HOMEOSTASIS_Whole Blood_Esophagus - Mucosa	Source_CD6_Target_488,REACTOME_PLATELET_HOMEOSTASIS_Esophagus - Mucosa_Whole Blood
Source_CD6	Whole Blood	Esophagus - Mucosa	1067.1592131011953	2.260337663910097	0.011900151052286355	Target_496,REACTOME_SIGNALING_BY_GPCR	5.024603400016761e-9	-0.353296067359857	Source_CD6_Target_496,REACTOME_SIGNALING_BY_GPCR_Whole Blood_Esophagus - Mucosa	Source_CD6_Target_496,REACTOME_SIGNALING_BY_GPCR_Esophagus - Mucosa_Whole Blood
Source_CD6	Whole Blood	Esophagus - Mucosa	1067.1592131011953	2.260337663910097	0.011900151052286355	Target_501,REACTOME_INNATE_IMMUNE_SYSTEM	0	-0.406652847167729	Source_CD6_Target_501,REACTOME_INNATE_IMMUNE_SYSTEM_Whole Blood_Esophagus - Mucosa	Source_CD6_Target_501,REACTOME_INNATE_IMMUNE_SYSTEM_Esophagus - Mucosa_Whole Blood
Source_CD6	Whole Blood	Esophagus - Mucosa	1067.1592131011953	2.260337663910097	0.011900151052286355	Target_505,REACTOME_SIGNALING_BY_GPCR	1.45127294870484e-6	0.320719834073055	Source_CD6_Target_505,REACTOME_SIGNALING_BY_GPCR_Whole Blood_Esophagus - Mucosa	Source_CD6_Target_505,REACTOME_SIGNALING_BY_GPCR_Esophagus - Mucosa_Whole Blood
Source_CD6	Whole Blood	Esophagus - Mucosa	1067.1592131011953	2.260337663910097	0.011900151052286355	Target_506,REACTOME_DNA_REPAIR	7.86948599174053e-7	-0.324421298420704	Source_CD6_Target_506,REACTOME_DNA_REPAIR_Whole Blood_Esophagus - Mucosa	Source_CD6_Target_506,REACTOME_DNA_REPAIR_Esophagus - Mucosa_Whole Blood
Source_CD6	Whole Blood	Esophagus - Mucosa	1067.1592131011953	2.260337663910097	0.011900151052286355	Target_508,REACTOME_GPCR_DOWNSTREAM_SIGNALING	6.34990236347832e-6	0.311578030632163	Source_CD6_Target_508,REACTOME_GPCR_DOWNSTREAM_SIGNALING_Whole Blood_Esophagus - Mucosa	Source_CD6_Target_508,REACTOME_GPCR_DOWNSTREAM_SIGNALING_Esophagus - Mucosa_Whole Blood
Source_CD6	Whole Blood	Esophagus - Mucosa	1067.1592131011953	2.260337663910097	0.011900151052286355	Target_515,REACTOME_GENERIC_TRANSCRIPTION_PATHWAY	3.82826925715563e-9	-0.354662339726877	Source_CD6_Target_515,REACTOME_GENERIC_TRANSCRIPTION_PATHWAY_Whole Blood_Esophagus - Mucosa	Source_CD6_Target_515,REACTOME_GENERIC_TRANSCRIPTION_PATHWAY_Esophagus - Mucosa_Whole Blood
Source_CD6	Whole Blood	Esophagus - Mucosa	1067.1592131011953	2.260337663910097	0.011900151052286355	Target_517,REACTOME_METABOLISM_OF_PROTEINS	7.85417291471191e-6	0.310235141314168	Source_CD6_Target_517,REACTOME_METABOLISM_OF_PROTEINS_Whole Blood_Esophagus - Mucosa	Source_CD6_Target_517,REACTOME_METABOLISM_OF_PROTEINS_Esophagus - Mucosa_Whole Blood
Source_CD6	Whole Blood	Esophagus - Mucosa	1067.1592131011953	2.260337663910097	0.011900151052286355	Target_519,REACTOME_GENERIC_TRANSCRIPTION_PATHWAY	2.82437742451513e-5	-0.30200285153345	Source_CD6_Target_519,REACTOME_GENERIC_TRANSCRIPTION_PATHWAY_Whole Blood_Esophagus - Mucosa	Source_CD6_Target_519,REACTOME_GENERIC_TRANSCRIPTION_PATHWAY_Esophagus - Mucosa_Whole Blood
Source_CD6	Whole Blood	Esophagus - Mucosa	1067.1592131011953	2.260337663910097	0.011900151052286355	Target_53,KEGG_APOPTOSIS	3.51459044489744e-6	0.315279343279974	Source_CD6_Target_53,KEGG_APOPTOSIS_Whole Blood_Esophagus - Mucosa	Source_CD6_Target_53,KEGG_APOPTOSIS_Esophagus - Mucosa_Whole Blood
Source_CD6	Whole Blood	Esophagus - Mucosa	1067.1592131011953	2.260337663910097	0.011900151052286355	Target_534,REACTOME_GENERIC_TRANSCRIPTION_PATHWAY	1.81048423844032e-5	0.304892582525281	Source_CD6_Target_534,REACTOME_GENERIC_TRANSCRIPTION_PATHWAY_Whole Blood_Esophagus - Mucosa	Source_CD6_Target_534,REACTOME_GENERIC_TRANSCRIPTION_PATHWAY_Esophagus - Mucosa_Whole Blood
Source_CD6	Whole Blood	Esophagus - Mucosa	1067.1592131011953	2.260337663910097	0.011900151052286355	Target_541,IRIS_Monocyte-Day7	0	0.449656941297706	Source_CD6_Target_541,IRIS_Monocyte-Day7_Whole Blood_Esophagus - Mucosa	Source_CD6_Target_541,IRIS_Monocyte-Day7_Esophagus - Mucosa_Whole Blood
Source_CD6	Whole Blood	Esophagus - Mucosa	1067.1592131011953	2.260337663910097	0.011900151052286355	Target_55,REACTOME_GENERIC_TRANSCRIPTION_PATHWAY	0	0.41244112207621503	Source_CD6_Target_55,REACTOME_GENERIC_TRANSCRIPTION_PATHWAY_Whole Blood_Esophagus - Mucosa	Source_CD6_Target_55,REACTOME_GENERIC_TRANSCRIPTION_PATHWAY_Esophagus - Mucosa_Whole Blood
Source_CD6	Whole Blood	Esophagus - Mucosa	1067.1592131011953	2.260337663910097	0.011900151052286355	Target_551,REACTOME_MEMBRANE_TRAFFICKING	0	0.497357705895751	Source_CD6_Target_551,REACTOME_MEMBRANE_TRAFFICKING_Whole Blood_Esophagus - Mucosa	Source_CD6_Target_551,REACTOME_MEMBRANE_TRAFFICKING_Esophagus - Mucosa_Whole Blood
Source_CD6	Whole Blood	Esophagus - Mucosa	1067.1592131011953	2.260337663910097	0.011900151052286355	Target_552,KEGG_PEROXISOME	2.31863912896202e-5	0.303288946052618	Source_CD6_Target_552,KEGG_PEROXISOME_Whole Blood_Esophagus - Mucosa	Source_CD6_Target_552,KEGG_PEROXISOME_Esophagus - Mucosa_Whole Blood
Source_CD6	Whole Blood	Esophagus - Mucosa	1067.1592131011953	2.260337663910097	0.011900151052286355	Target_556,SVM B cells naive	0	0.395374029853904	Source_CD6_Target_556,SVM B cells naive_Whole Blood_Esophagus - Mucosa	Source_CD6_Target_556,SVM B cells naive_Esophagus - Mucosa_Whole Blood
Source_CD6	Whole Blood	Esophagus - Mucosa	1067.1592131011953	2.260337663910097	0.011900151052286355	Target_557,MIPS_SPLICEOSOME	1.19633414286113e-10	-0.372363840655814	Source_CD6_Target_557,MIPS_SPLICEOSOME_Whole Blood_Esophagus - Mucosa	Source_CD6_Target_557,MIPS_SPLICEOSOME_Esophagus - Mucosa_Whole Blood
Source_CD6	Whole Blood	Esophagus - Mucosa	1067.1592131011953	2.260337663910097	0.011900151052286355	Target_56,DMAP_ERY5	1.19633414286113e-9	0.360605629150386	Source_CD6_Target_56,DMAP_ERY5_Whole Blood_Esophagus - Mucosa	Source_CD6_Target_56,DMAP_ERY5_Esophagus - Mucosa_Whole Blood
Source_CD6	Whole Blood	Esophagus - Mucosa	1067.1592131011953	2.260337663910097	0.011900151052286355	Target_582,REACTOME_GENERIC_TRANSCRIPTION_PATHWAY	1.19633414286113e-10	-0.372568791924799	Source_CD6_Target_582,REACTOME_GENERIC_TRANSCRIPTION_PATHWAY_Whole Blood_Esophagus - Mucosa	Source_CD6_Target_582,REACTOME_GENERIC_TRANSCRIPTION_PATHWAY_Esophagus - Mucosa_Whole Blood
Source_CD6	Whole Blood	Esophagus - Mucosa	1067.1592131011953	2.260337663910097	0.011900151052286355	Target_584,REACTOME_RNA_POL_II_TRANSCRIPTION	4.45036301144341e-7	0.327822826035445	Source_CD6_Target_584,REACTOME_RNA_POL_II_TRANSCRIPTION_Whole Blood_Esophagus - Mucosa	Source_CD6_Target_584,REACTOME_RNA_POL_II_TRANSCRIPTION_Esophagus - Mucosa_Whole Blood
Source_CD6	Whole Blood	Esophagus - Mucosa	1067.1592131011953	2.260337663910097	0.011900151052286355	Target_587,REACTOME_GENERIC_TRANSCRIPTION_PATHWAY	4.54989801212946e-6	-0.313670178422882	Source_CD6_Target_587,REACTOME_GENERIC_TRANSCRIPTION_PATHWAY_Whole Blood_Esophagus - Mucosa	Source_CD6_Target_587,REACTOME_GENERIC_TRANSCRIPTION_PATHWAY_Esophagus - Mucosa_Whole Blood
Source_CD6	Whole Blood	Esophagus - Mucosa	1067.1592131011953	2.260337663910097	0.011900151052286355	Target_589,REACTOME_GENERIC_TRANSCRIPTION_PATHWAY	4.15319361035671e-6	-0.31423996316723	Source_CD6_Target_589,REACTOME_GENERIC_TRANSCRIPTION_PATHWAY_Whole Blood_Esophagus - Mucosa	Source_CD6_Target_589,REACTOME_GENERIC_TRANSCRIPTION_PATHWAY_Esophagus - Mucosa_Whole Blood
Source_CD6	Whole Blood	Esophagus - Mucosa	1067.1592131011953	2.260337663910097	0.011900151052286355	Target_6,PID_ERBB1_DOWNSTREAM_PATHWAY	1.15326611371813e-6	-0.322116140111473	Source_CD6_Target_6,PID_ERBB1_DOWNSTREAM_PATHWAY_Whole Blood_Esophagus - Mucosa	Source_CD6_Target_6,PID_ERBB1_DOWNSTREAM_PATHWAY_Esophagus - Mucosa_Whole Blood
Source_CD6	Whole Blood	Esophagus - Mucosa	1067.1592131011953	2.260337663910097	0.011900151052286355	Target_603,MIPS_PA700_20S_PA28_COMPLEX	0.00165210335576815	-0.273933592349274	Source_CD6_Target_603,MIPS_PA700_20S_PA28_COMPLEX_Whole Blood_Esophagus - Mucosa	Source_CD6_Target_603,MIPS_PA700_20S_PA28_COMPLEX_Esophagus - Mucosa_Whole Blood
Source_CD6	Whole Blood	Esophagus - Mucosa	1067.1592131011953	2.260337663910097	0.011900151052286355	Target_605,MIPS_SPLICEOSOME	6.468770123913e-5	0.296530740708433	Source_CD6_Target_605,MIPS_SPLICEOSOME_Whole Blood_Esophagus - Mucosa	Source_CD6_Target_605,MIPS_SPLICEOSOME_Esophagus - Mucosa_Whole Blood
Source_CD6	Whole Blood	Esophagus - Mucosa	1067.1592131011953	2.260337663910097	0.011900151052286355	Target_611,KEGG_BASE_EXCISION_REPAIR	0	0.590555023891758	Source_CD6_Target_611,KEGG_BASE_EXCISION_REPAIR_Whole Blood_Esophagus - Mucosa	Source_CD6_Target_611,KEGG_BASE_EXCISION_REPAIR_Esophagus - Mucosa_Whole Blood
Source_CD6	Whole Blood	Esophagus - Mucosa	1067.1592131011953	2.260337663910097	0.011900151052286355	Target_617,KEGG_GLYCOLYSIS_GLUCONEOGENESIS	1.14728444300383e-7	-0.335748161533331	Source_CD6_Target_617,KEGG_GLYCOLYSIS_GLUCONEOGENESIS_Whole Blood_Esophagus - Mucosa	Source_CD6_Target_617,KEGG_GLYCOLYSIS_GLUCONEOGENESIS_Esophagus - Mucosa_Whole Blood
Source_CD6	Whole Blood	Esophagus - Mucosa	1067.1592131011953	2.260337663910097	0.011900151052286355	Target_618,REACTOME_TRANSMEMBRANE_TRANSPORT_OF_SMALL_MOLECULES	0	-0.600104845502881	Source_CD6_Target_618,REACTOME_TRANSMEMBRANE_TRANSPORT_OF_SMALL_MOLECULES_Whole Blood_Esophagus - Mucosa	Source_CD6_Target_618,REACTOME_TRANSMEMBRANE_TRANSPORT_OF_SMALL_MOLECULES_Esophagus - Mucosa_Whole Blood
Source_CD6	Whole Blood	Esophagus - Mucosa	1067.1592131011953	2.260337663910097	0.011900151052286355	Target_62,PID_SYNDECAN_1_PATHWAY	0	-0.411893825888692	Source_CD6_Target_62,PID_SYNDECAN_1_PATHWAY_Whole Blood_Esophagus - Mucosa	Source_CD6_Target_62,PID_SYNDECAN_1_PATHWAY_Esophagus - Mucosa_Whole Blood
Source_CD6	Whole Blood	Esophagus - Mucosa	1067.1592131011953	2.260337663910097	0.011900151052286355	Target_622,IRIS_DendriticCell-LPSstimulated	1.67247513171986e-7	0.333568144429059	Source_CD6_Target_622,IRIS_DendriticCell-LPSstimulated_Whole Blood_Esophagus - Mucosa	Source_CD6_Target_622,IRIS_DendriticCell-LPSstimulated_Esophagus - Mucosa_Whole Blood
Source_CD6	Whole Blood	Esophagus - Mucosa	1067.1592131011953	2.260337663910097	0.011900151052286355	Target_628,REACTOME_PROCESSING_OF_CAPPED_INTRON_CONTAINING_PRE_MRNA	1.8379879603847e-4	0.289465747752657	Source_CD6_Target_628,REACTOME_PROCESSING_OF_CAPPED_INTRON_CONTAINING_PRE_MRNA_Whole Blood_Esophagus - Mucosa	Source_CD6_Target_628,REACTOME_PROCESSING_OF_CAPPED_INTRON_CONTAINING_PRE_MRNA_Esophagus - Mucosa_Whole Blood
Source_CD6	Whole Blood	Esophagus - Mucosa	1067.1592131011953	2.260337663910097	0.011900151052286355	Target_632,REACTOME_GENERIC_TRANSCRIPTION_PATHWAY	0	-0.5202281033753	Source_CD6_Target_632,REACTOME_GENERIC_TRANSCRIPTION_PATHWAY_Whole Blood_Esophagus - Mucosa	Source_CD6_Target_632,REACTOME_GENERIC_TRANSCRIPTION_PATHWAY_Esophagus - Mucosa_Whole Blood
Source_CD6	Whole Blood	Esophagus - Mucosa	1067.1592131011953	2.260337663910097	0.011900151052286355	Target_638,REACTOME_METABOLISM_OF_NON_CODING_RNA	0	-0.444314839979203	Source_CD6_Target_638,REACTOME_METABOLISM_OF_NON_CODING_RNA_Whole Blood_Esophagus - Mucosa	Source_CD6_Target_638,REACTOME_METABOLISM_OF_NON_CODING_RNA_Esophagus - Mucosa_Whole Blood
Source_CD6	Whole Blood	Esophagus - Mucosa	1067.1592131011953	2.260337663910097	0.011900151052286355	Target_651,REACTOME_DEVELOPMENTAL_BIOLOGY	0	0.50851679051092	Source_CD6_Target_651,REACTOME_DEVELOPMENTAL_BIOLOGY_Whole Blood_Esophagus - Mucosa	Source_CD6_Target_651,REACTOME_DEVELOPMENTAL_BIOLOGY_Esophagus - Mucosa_Whole Blood
Source_CD6	Whole Blood	Esophagus - Mucosa	1067.1592131011953	2.260337663910097	0.011900151052286355	Target_653,REACTOME_CELL_CYCLE_MITOTIC	0	-0.386580256080204	Source_CD6_Target_653,REACTOME_CELL_CYCLE_MITOTIC_Whole Blood_Esophagus - Mucosa	Source_CD6_Target_653,REACTOME_CELL_CYCLE_MITOTIC_Esophagus - Mucosa_Whole Blood
Source_CD6	Whole Blood	Esophagus - Mucosa	1067.1592131011953	2.260337663910097	0.011900151052286355	Target_657,REACTOME_GPCR_LIGAND_BINDING	1.64902698251979e-6	0.31994098491429	Source_CD6_Target_657,REACTOME_GPCR_LIGAND_BINDING_Whole Blood_Esophagus - Mucosa	Source_CD6_Target_657,REACTOME_GPCR_LIGAND_BINDING_Esophagus - Mucosa_Whole Blood
Source_CD6	Whole Blood	Esophagus - Mucosa	1067.1592131011953	2.260337663910097	0.011900151052286355	Target_659,KEGG_UBIQUITIN_MEDIATED_PROTEOLYSIS	0	-0.429549082170735	Source_CD6_Target_659,KEGG_UBIQUITIN_MEDIATED_PROTEOLYSIS_Whole Blood_Esophagus - Mucosa	Source_CD6_Target_659,KEGG_UBIQUITIN_MEDIATED_PROTEOLYSIS_Esophagus - Mucosa_Whole Blood
Source_CD6	Whole Blood	Esophagus - Mucosa	1067.1592131011953	2.260337663910097	0.011900151052286355	Target_661,REACTOME_GENERIC_TRANSCRIPTION_PATHWAY	1.47021091818633e-5	-0.306234578892627	Source_CD6_Target_661,REACTOME_GENERIC_TRANSCRIPTION_PATHWAY_Whole Blood_Esophagus - Mucosa	Source_CD6_Target_661,REACTOME_GENERIC_TRANSCRIPTION_PATHWAY_Esophagus - Mucosa_Whole Blood
Source_CD6	Whole Blood	Esophagus - Mucosa	1067.1592131011953	2.260337663910097	0.011900151052286355	Target_668,REACTOME_LATE_PHASE_OF_HIV_LIFE_CYCLE	1.0959186402459e-4	0.292988340981999	Source_CD6_Target_668,REACTOME_LATE_PHASE_OF_HIV_LIFE_CYCLE_Whole Blood_Esophagus - Mucosa	Source_CD6_Target_668,REACTOME_LATE_PHASE_OF_HIV_LIFE_CYCLE_Esophagus - Mucosa_Whole Blood
Source_CD6	Whole Blood	Esophagus - Mucosa	1067.1592131011953	2.260337663910097	0.011900151052286355	Target_67,REACTOME_PROCESSING_OF_CAPPED_INTRON_CONTAINING_PRE_MRNA	0	-0.388223479394917	Source_CD6_Target_67,REACTOME_PROCESSING_OF_CAPPED_INTRON_CONTAINING_PRE_MRNA_Whole Blood_Esophagus - Mucosa	Source_CD6_Target_67,REACTOME_PROCESSING_OF_CAPPED_INTRON_CONTAINING_PRE_MRNA_Esophagus - Mucosa_Whole Blood
Source_CD6	Whole Blood	Esophagus - Mucosa	1067.1592131011953	2.260337663910097	0.011900151052286355	Target_670,REACTOME_GENERIC_TRANSCRIPTION_PATHWAY	5.42597350494667e-6	-0.312567001120406	Source_CD6_Target_670,REACTOME_GENERIC_TRANSCRIPTION_PATHWAY_Whole Blood_Esophagus - Mucosa	Source_CD6_Target_670,REACTOME_GENERIC_TRANSCRIPTION_PATHWAY_Esophagus - Mucosa_Whole Blood
Source_CD6	Whole Blood	Esophagus - Mucosa	1067.1592131011953	2.260337663910097	0.011900151052286355	Target_685,REACTOME_SIGNALING_BY_GPCR	0	-0.475978092263547	Source_CD6_Target_685,REACTOME_SIGNALING_BY_GPCR_Whole Blood_Esophagus - Mucosa	Source_CD6_Target_685,REACTOME_SIGNALING_BY_GPCR_Esophagus - Mucosa_Whole Blood
Source_CD6	Whole Blood	Esophagus - Mucosa	1067.1592131011953	2.260337663910097	0.011900151052286355	Target_686,MIPS_RIBOSOME_CYTOPLASMIC	1.3973182788618e-7	-0.334609051984166	Source_CD6_Target_686,MIPS_RIBOSOME_CYTOPLASMIC_Whole Blood_Esophagus - Mucosa	Source_CD6_Target_686,MIPS_RIBOSOME_CYTOPLASMIC_Esophagus - Mucosa_Whole Blood
Source_CD6	Whole Blood	Esophagus - Mucosa	1067.1592131011953	2.260337663910097	0.011900151052286355	Target_691,SVM T cells CD8	1.198861996905e-4	-0.292380183104716	Source_CD6_Target_691,SVM T cells CD8_Whole Blood_Esophagus - Mucosa	Source_CD6_Target_691,SVM T cells CD8_Esophagus - Mucosa_Whole Blood
Source_CD6	Whole Blood	Esophagus - Mucosa	1067.1592131011953	2.260337663910097	0.011900151052286355	Target_692,REACTOME_TRANSPORT_OF_INORGANIC_CATIONS_ANIONS_AND_AMINO_ACIDS_OLIGOPEPTIDES	0	-0.556663940595433	Source_CD6_Target_692,REACTOME_TRANSPORT_OF_INORGANIC_CATIONS_ANIONS_AND_AMINO_ACIDS_OLIGOPEPTIDES_Whole Blood_Esophagus - Mucosa	Source_CD6_Target_692,REACTOME_TRANSPORT_OF_INORGANIC_CATIONS_ANIONS_AND_AMINO_ACIDS_OLIGOPEPTIDES_Esophagus - Mucosa_Whole Blood
Source_CD6	Whole Blood	Esophagus - Mucosa	1067.1592131011953	2.260337663910097	0.011900151052286355	Target_72,KEGG_AMINOACYL_TRNA_BIOSYNTHESIS	0	-0.506303219557305	Source_CD6_Target_72,KEGG_AMINOACYL_TRNA_BIOSYNTHESIS_Whole Blood_Esophagus - Mucosa	Source_CD6_Target_72,KEGG_AMINOACYL_TRNA_BIOSYNTHESIS_Esophagus - Mucosa_Whole Blood
Source_CD6	Whole Blood	Esophagus - Mucosa	1067.1592131011953	2.260337663910097	0.011900151052286355	Target_81,REACTOME_METABOLISM_OF_LIPIDS_AND_LIPOPROTEINS	1.16704788304389e-5	-0.307715149943411	Source_CD6_Target_81,REACTOME_METABOLISM_OF_LIPIDS_AND_LIPOPROTEINS_Whole Blood_Esophagus - Mucosa	Source_CD6_Target_81,REACTOME_METABOLISM_OF_LIPIDS_AND_LIPOPROTEINS_Esophagus - Mucosa_Whole Blood
Source_CD6	Whole Blood	Esophagus - Mucosa	1067.1592131011953	2.260337663910097	0.011900151052286355	Target_84,PID_DELTANP63PATHWAY	9.13760018317333e-7	0.323521862061249	Source_CD6_Target_84,PID_DELTANP63PATHWAY_Whole Blood_Esophagus - Mucosa	Source_CD6_Target_84,PID_DELTANP63PATHWAY_Esophagus - Mucosa_Whole Blood
Source_CD6	Whole Blood	Esophagus - Mucosa	1067.1592131011953	2.260337663910097	0.011900151052286355	Target_88,KEGG_SPLICEOSOME	3.32150211423965e-5	0.300941305484796	Source_CD6_Target_88,KEGG_SPLICEOSOME_Whole Blood_Esophagus - Mucosa	Source_CD6_Target_88,KEGG_SPLICEOSOME_Esophagus - Mucosa_Whole Blood
Source_CD6	Whole Blood	Esophagus - Mucosa	1067.1592131011953	2.260337663910097	0.011900151052286355	Target_91,REACTOME_G_ALPHA_I_SIGNALLING_EVENTS	0	-0.436291283425618	Source_CD6_Target_91,REACTOME_G_ALPHA_I_SIGNALLING_EVENTS_Whole Blood_Esophagus - Mucosa	Source_CD6_Target_91,REACTOME_G_ALPHA_I_SIGNALLING_EVENTS_Esophagus - Mucosa_Whole Blood
Source_CD6	Whole Blood	Esophagus - Mucosa	1067.1592131011953	2.260337663910097	0.011900151052286355	Target_LV 100	3.96943668601324e-7	0.328501928447338	Source_CD6_Target_LV 100_Whole Blood_Esophagus - Mucosa	Source_CD6_Target_LV 100_Esophagus - Mucosa_Whole Blood
Source_CD6	Whole Blood	Esophagus - Mucosa	1067.1592131011953	2.260337663910097	0.011900151052286355	Target_LV 126	5.89481685553395e-6	0.312046225853625	Source_CD6_Target_LV 126_Whole Blood_Esophagus - Mucosa	Source_CD6_Target_LV 126_Esophagus - Mucosa_Whole Blood
Source_CD6	Whole Blood	Esophagus - Mucosa	1067.1592131011953	2.260337663910097	0.011900151052286355	Target_LV 139	3.8877797027581e-4	0.284274008619454	Source_CD6_Target_LV 139_Whole Blood_Esophagus - Mucosa	Source_CD6_Target_LV 139_Esophagus - Mucosa_Whole Blood
Source_CD6	Whole Blood	Esophagus - Mucosa	1067.1592131011953	2.260337663910097	0.011900151052286355	Target_LV 145	0	-0.508221984079342	Source_CD6_Target_LV 145_Whole Blood_Esophagus - Mucosa	Source_CD6_Target_LV 145_Esophagus - Mucosa_Whole Blood
Source_CD6	Whole Blood	Esophagus - Mucosa	1067.1592131011953	2.260337663910097	0.011900151052286355	Target_LV 153	0	-0.411382528522126	Source_CD6_Target_LV 153_Whole Blood_Esophagus - Mucosa	Source_CD6_Target_LV 153_Esophagus - Mucosa_Whole Blood
Source_CD6	Whole Blood	Esophagus - Mucosa	1067.1592131011953	2.260337663910097	0.011900151052286355	Target_LV 154	0	-0.519415183473611	Source_CD6_Target_LV 154_Whole Blood_Esophagus - Mucosa	Source_CD6_Target_LV 154_Esophagus - Mucosa_Whole Blood
Source_CD6	Whole Blood	Esophagus - Mucosa	1067.1592131011953	2.260337663910097	0.011900151052286355	Target_LV 159	0.00102853045394613	0.277368213514482	Source_CD6_Target_LV 159_Whole Blood_Esophagus - Mucosa	Source_CD6_Target_LV 159_Esophagus - Mucosa_Whole Blood
Source_CD6	Whole Blood	Esophagus - Mucosa	1067.1592131011953	2.260337663910097	0.011900151052286355	Target_LV 167	3.86415928144146e-8	-0.341951173588953	Source_CD6_Target_LV 167_Whole Blood_Esophagus - Mucosa	Source_CD6_Target_LV 167_Esophagus - Mucosa_Whole Blood
Source_CD6	Whole Blood	Esophagus - Mucosa	1067.1592131011953	2.260337663910097	0.011900151052286355	Target_LV 168	2.50609272580693e-5	0.302782933553121	Source_CD6_Target_LV 168_Whole Blood_Esophagus - Mucosa	Source_CD6_Target_LV 168_Esophagus - Mucosa_Whole Blood
Source_CD6	Whole Blood	Esophagus - Mucosa	1067.1592131011953	2.260337663910097	0.011900151052286355	Target_LV 203	0	0.44089106267014	Source_CD6_Target_LV 203_Whole Blood_Esophagus - Mucosa	Source_CD6_Target_LV 203_Esophagus - Mucosa_Whole Blood
Source_CD6	Whole Blood	Esophagus - Mucosa	1067.1592131011953	2.260337663910097	0.011900151052286355	Target_LV 207	0	-0.497982633727887	Source_CD6_Target_LV 207_Whole Blood_Esophagus - Mucosa	Source_CD6_Target_LV 207_Esophagus - Mucosa_Whole Blood
Source_CD6	Whole Blood	Esophagus - Mucosa	1067.1592131011953	2.260337663910097	0.011900151052286355	Target_LV 212	0	-0.618414687950503	Source_CD6_Target_LV 212_Whole Blood_Esophagus - Mucosa	Source_CD6_Target_LV 212_Esophagus - Mucosa_Whole Blood
Source_CD6	Whole Blood	Esophagus - Mucosa	1067.1592131011953	2.260337663910097	0.011900151052286355	Target_LV 215	5.64430448601883e-6	-0.312319292730707	Source_CD6_Target_LV 215_Whole Blood_Esophagus - Mucosa	Source_CD6_Target_LV 215_Esophagus - Mucosa_Whole Blood
Source_CD6	Whole Blood	Esophagus - Mucosa	1067.1592131011953	2.260337663910097	0.011900151052286355	Target_LV 249	0	0.390082063022957	Source_CD6_Target_LV 249_Whole Blood_Esophagus - Mucosa	Source_CD6_Target_LV 249_Esophagus - Mucosa_Whole Blood
Source_CD6	Whole Blood	Esophagus - Mucosa	1067.1592131011953	2.260337663910097	0.011900151052286355	Target_LV 254	1.63897777571975e-8	0.346741287455017	Source_CD6_Target_LV 254_Whole Blood_Esophagus - Mucosa	Source_CD6_Target_LV 254_Esophagus - Mucosa_Whole Blood
Source_CD6	Whole Blood	Esophagus - Mucosa	1067.1592131011953	2.260337663910097	0.011900151052286355	Target_LV 26	0	-0.430132636882106	Source_CD6_Target_LV 26_Whole Blood_Esophagus - Mucosa	Source_CD6_Target_LV 26_Esophagus - Mucosa_Whole Blood
Source_CD6	Whole Blood	Esophagus - Mucosa	1067.1592131011953	2.260337663910097	0.011900151052286355	Target_LV 264	0	0.527266463077761	Source_CD6_Target_LV 264_Whole Blood_Esophagus - Mucosa	Source_CD6_Target_LV 264_Esophagus - Mucosa_Whole Blood
Source_CD6	Whole Blood	Esophagus - Mucosa	1067.1592131011953	2.260337663910097	0.011900151052286355	Target_LV 275	1.4356009714333601e-9	-0.35991583164086	Source_CD6_Target_LV 275_Whole Blood_Esophagus - Mucosa	Source_CD6_Target_LV 275_Esophagus - Mucosa_Whole Blood
Source_CD6	Whole Blood	Esophagus - Mucosa	1067.1592131011953	2.260337663910097	0.011900151052286355	Target_LV 29	1.4477030876225e-4	-0.291097869840069	Source_CD6_Target_LV 29_Whole Blood_Esophagus - Mucosa	Source_CD6_Target_LV 29_Esophagus - Mucosa_Whole Blood
Source_CD6	Whole Blood	Esophagus - Mucosa	1067.1592131011953	2.260337663910097	0.011900151052286355	Target_LV 299	0	-0.42917040877153	Source_CD6_Target_LV 299_Whole Blood_Esophagus - Mucosa	Source_CD6_Target_LV 299_Esophagus - Mucosa_Whole Blood
Source_CD6	Whole Blood	Esophagus - Mucosa	1067.1592131011953	2.260337663910097	0.011900151052286355	Target_LV 303	0	0.527204691392135	Source_CD6_Target_LV 303_Whole Blood_Esophagus - Mucosa	Source_CD6_Target_LV 303_Esophagus - Mucosa_Whole Blood
Source_CD6	Whole Blood	Esophagus - Mucosa	1067.1592131011953	2.260337663910097	0.011900151052286355	Target_LV 318	1.14610007220239e-5	-0.307830960083808	Source_CD6_Target_LV 318_Whole Blood_Esophagus - Mucosa	Source_CD6_Target_LV 318_Esophagus - Mucosa_Whole Blood
Source_CD6	Whole Blood	Esophagus - Mucosa	1067.1592131011953	2.260337663910097	0.011900151052286355	Target_LV 333	0	0.43972754111016	Source_CD6_Target_LV 333_Whole Blood_Esophagus - Mucosa	Source_CD6_Target_LV 333_Esophagus - Mucosa_Whole Blood
Source_CD6	Whole Blood	Esophagus - Mucosa	1067.1592131011953	2.260337663910097	0.011900151052286355	Target_LV 348	2.11296536312133e-6	0.318422611628127	Source_CD6_Target_LV 348_Whole Blood_Esophagus - Mucosa	Source_CD6_Target_LV 348_Esophagus - Mucosa_Whole Blood
Source_CD6	Whole Blood	Esophagus - Mucosa	1067.1592131011953	2.260337663910097	0.011900151052286355	Target_LV 350	1.29204087429002e-8	0.348063468792306	Source_CD6_Target_LV 350_Whole Blood_Esophagus - Mucosa	Source_CD6_Target_LV 350_Esophagus - Mucosa_Whole Blood
Source_CD6	Whole Blood	Esophagus - Mucosa	1067.1592131011953	2.260337663910097	0.011900151052286355	Target_LV 370	1.7216540356646e-4	0.289913877691977	Source_CD6_Target_LV 370_Whole Blood_Esophagus - Mucosa	Source_CD6_Target_LV 370_Esophagus - Mucosa_Whole Blood
Source_CD6	Whole Blood	Esophagus - Mucosa	1067.1592131011953	2.260337663910097	0.011900151052286355	Target_LV 402	7.1085480895005e-4	-0.280012947010319	Source_CD6_Target_LV 402_Whole Blood_Esophagus - Mucosa	Source_CD6_Target_LV 402_Esophagus - Mucosa_Whole Blood
Source_CD6	Whole Blood	Esophagus - Mucosa	1067.1592131011953	2.260337663910097	0.011900151052286355	Target_LV 410	1.08959721063506e-5	-0.308153848230637	Source_CD6_Target_LV 410_Whole Blood_Esophagus - Mucosa	Source_CD6_Target_LV 410_Esophagus - Mucosa_Whole Blood
Source_CD6	Whole Blood	Esophagus - Mucosa	1067.1592131011953	2.260337663910097	0.011900151052286355	Target_LV 412	0	-0.435515029845819	Source_CD6_Target_LV 412_Whole Blood_Esophagus - Mucosa	Source_CD6_Target_LV 412_Esophagus - Mucosa_Whole Blood
Source_CD6	Whole Blood	Esophagus - Mucosa	1067.1592131011953	2.260337663910097	0.011900151052286355	Target_LV 414	0	-0.382002947551885	Source_CD6_Target_LV 414_Whole Blood_Esophagus - Mucosa	Source_CD6_Target_LV 414_Esophagus - Mucosa_Whole Blood
Source_CD6	Whole Blood	Esophagus - Mucosa	1067.1592131011953	2.260337663910097	0.011900151052286355	Target_LV 421	0	0.563272830043834	Source_CD6_Target_LV 421_Whole Blood_Esophagus - Mucosa	Source_CD6_Target_LV 421_Esophagus - Mucosa_Whole Blood
Source_CD6	Whole Blood	Esophagus - Mucosa	1067.1592131011953	2.260337663910097	0.011900151052286355	Target_LV 425	0	0.408174089120514	Source_CD6_Target_LV 425_Whole Blood_Esophagus - Mucosa	Source_CD6_Target_LV 425_Esophagus - Mucosa_Whole Blood
Source_CD6	Whole Blood	Esophagus - Mucosa	1067.1592131011953	2.260337663910097	0.011900151052286355	Target_LV 436	1.20829748428974e-8	0.348424515611413	Source_CD6_Target_LV 436_Whole Blood_Esophagus - Mucosa	Source_CD6_Target_LV 436_Esophagus - Mucosa_Whole Blood
Source_CD6	Whole Blood	Esophagus - Mucosa	1067.1592131011953	2.260337663910097	0.011900151052286355	Target_LV 439	4.38777080908892e-5	-0.299108246563959	Source_CD6_Target_LV 439_Whole Blood_Esophagus - Mucosa	Source_CD6_Target_LV 439_Esophagus - Mucosa_Whole Blood
Source_CD6	Whole Blood	Esophagus - Mucosa	1067.1592131011953	2.260337663910097	0.011900151052286355	Target_LV 47	0	-0.528435767802151	Source_CD6_Target_LV 47_Whole Blood_Esophagus - Mucosa	Source_CD6_Target_LV 47_Esophagus - Mucosa_Whole Blood
Source_CD6	Whole Blood	Esophagus - Mucosa	1067.1592131011953	2.260337663910097	0.011900151052286355	Target_LV 475	2.09717375243557e-7	-0.332249625670015	Source_CD6_Target_LV 475_Whole Blood_Esophagus - Mucosa	Source_CD6_Target_LV 475_Esophagus - Mucosa_Whole Blood
Source_CD6	Whole Blood	Esophagus - Mucosa	1067.1592131011953	2.260337663910097	0.011900151052286355	Target_LV 480	3.775289599639e-4	0.284479498954205	Source_CD6_Target_LV 480_Whole Blood_Esophagus - Mucosa	Source_CD6_Target_LV 480_Esophagus - Mucosa_Whole Blood
Source_CD6	Whole Blood	Esophagus - Mucosa	1067.1592131011953	2.260337663910097	0.011900151052286355	Target_LV 486	0	0.471230418578131	Source_CD6_Target_LV 486_Whole Blood_Esophagus - Mucosa	Source_CD6_Target_LV 486_Esophagus - Mucosa_Whole Blood
Source_CD6	Whole Blood	Esophagus - Mucosa	1067.1592131011953	2.260337663910097	0.011900151052286355	Target_LV 495	0	-0.405696838209628	Source_CD6_Target_LV 495_Whole Blood_Esophagus - Mucosa	Source_CD6_Target_LV 495_Esophagus - Mucosa_Whole Blood
Source_CD6	Whole Blood	Esophagus - Mucosa	1067.1592131011953	2.260337663910097	0.011900151052286355	Target_LV 522	0	0.449311733429316	Source_CD6_Target_LV 522_Whole Blood_Esophagus - Mucosa	Source_CD6_Target_LV 522_Esophagus - Mucosa_Whole Blood
Source_CD6	Whole Blood	Esophagus - Mucosa	1067.1592131011953	2.260337663910097	0.011900151052286355	Target_LV 54	2.03257170872106e-7	0.332432780948521	Source_CD6_Target_LV 54_Whole Blood_Esophagus - Mucosa	Source_CD6_Target_LV 54_Esophagus - Mucosa_Whole Blood
Source_CD6	Whole Blood	Esophagus - Mucosa	1067.1592131011953	2.260337663910097	0.011900151052286355	Target_LV 559	3.61986784946922e-6	0.315095954017042	Source_CD6_Target_LV 559_Whole Blood_Esophagus - Mucosa	Source_CD6_Target_LV 559_Esophagus - Mucosa_Whole Blood
Source_CD6	Whole Blood	Esophagus - Mucosa	1067.1592131011953	2.260337663910097	0.011900151052286355	Target_LV 571	0	-0.472261396274487	Source_CD6_Target_LV 571_Whole Blood_Esophagus - Mucosa	Source_CD6_Target_LV 571_Esophagus - Mucosa_Whole Blood
Source_CD6	Whole Blood	Esophagus - Mucosa	1067.1592131011953	2.260337663910097	0.011900151052286355	Target_LV 579	1.29443354257575e-7	-0.335054029934921	Source_CD6_Target_LV 579_Whole Blood_Esophagus - Mucosa	Source_CD6_Target_LV 579_Esophagus - Mucosa_Whole Blood
Source_CD6	Whole Blood	Esophagus - Mucosa	1067.1592131011953	2.260337663910097	0.011900151052286355	Target_LV 590	0.00328006516706703	-0.268876989219041	Source_CD6_Target_LV 590_Whole Blood_Esophagus - Mucosa	Source_CD6_Target_LV 590_Esophagus - Mucosa_Whole Blood
Source_CD6	Whole Blood	Esophagus - Mucosa	1067.1592131011953	2.260337663910097	0.011900151052286355	Target_LV 591	0	0.428627753852729	Source_CD6_Target_LV 591_Whole Blood_Esophagus - Mucosa	Source_CD6_Target_LV 591_Esophagus - Mucosa_Whole Blood
Source_CD6	Whole Blood	Esophagus - Mucosa	1067.1592131011953	2.260337663910097	0.011900151052286355	Target_LV 606	0	-0.434926793788524	Source_CD6_Target_LV 606_Whole Blood_Esophagus - Mucosa	Source_CD6_Target_LV 606_Esophagus - Mucosa_Whole Blood
Source_CD6	Whole Blood	Esophagus - Mucosa	1067.1592131011953	2.260337663910097	0.011900151052286355	Target_LV 633	0	0.540572609972563	Source_CD6_Target_LV 633_Whole Blood_Esophagus - Mucosa	Source_CD6_Target_LV 633_Esophagus - Mucosa_Whole Blood
Source_CD6	Whole Blood	Esophagus - Mucosa	1067.1592131011953	2.260337663910097	0.011900151052286355	Target_LV 646	0	-0.612122007693096	Source_CD6_Target_LV 646_Whole Blood_Esophagus - Mucosa	Source_CD6_Target_LV 646_Esophagus - Mucosa_Whole Blood
Source_CD6	Whole Blood	Esophagus - Mucosa	1067.1592131011953	2.260337663910097	0.011900151052286355	Target_LV 652	0	0.40367289339954	Source_CD6_Target_LV 652_Whole Blood_Esophagus - Mucosa	Source_CD6_Target_LV 652_Esophagus - Mucosa_Whole Blood
Source_CD6	Whole Blood	Esophagus - Mucosa	1067.1592131011953	2.260337663910097	0.011900151052286355	Target_LV 660	2.94058932315266e-7	0.330269688590105	Source_CD6_Target_LV 660_Whole Blood_Esophagus - Mucosa	Source_CD6_Target_LV 660_Esophagus - Mucosa_Whole Blood
Source_CD6	Whole Blood	Esophagus - Mucosa	1067.1592131011953	2.260337663910097	0.011900151052286355	Target_LV 675	2.43573631486527e-7	-0.331375632011195	Source_CD6_Target_LV 675_Whole Blood_Esophagus - Mucosa	Source_CD6_Target_LV 675_Esophagus - Mucosa_Whole Blood
Source_CD6	Whole Blood	Esophagus - Mucosa	1067.1592131011953	2.260337663910097	0.011900151052286355	Target_LV 681	4.06753608572785e-9	-0.354252259368923	Source_CD6_Target_LV 681_Whole Blood_Esophagus - Mucosa	Source_CD6_Target_LV 681_Esophagus - Mucosa_Whole Blood
Source_CD6	Whole Blood	Esophagus - Mucosa	1067.1592131011953	2.260337663910097	0.011900151052286355	Target_LV 697	0	-0.403255796414092	Source_CD6_Target_LV 697_Whole Blood_Esophagus - Mucosa	Source_CD6_Target_LV 697_Esophagus - Mucosa_Whole Blood
Source_CD6	Whole Blood	Esophagus - Mucosa	1067.1592131011953	2.260337663910097	0.011900151052286355	Target_LV 78	1.19633414286113e-10	-0.373781644558973	Source_CD6_Target_LV 78_Whole Blood_Esophagus - Mucosa	Source_CD6_Target_LV 78_Esophagus - Mucosa_Whole Blood
Source_CD6	Whole Blood	Esophagus - Mucosa	1067.1592131011953	2.260337663910097	0.011900151052286355	Target_LV 85	0	-0.591061994474574	Source_CD6_Target_LV 85_Whole Blood_Esophagus - Mucosa	Source_CD6_Target_LV 85_Esophagus - Mucosa_Whole Blood
Source_CD6	Whole Blood	Esophagus - Mucosa	1067.1592131011953	2.260337663910097	0.011900151052286355	Target_LV 96	0	0.482237479205735	Source_CD6_Target_LV 96_Whole Blood_Esophagus - Mucosa	Source_CD6_Target_LV 96_Esophagus - Mucosa_Whole Blood
Source_APOC3	Whole Blood	Esophagus - Mucosa	1056.3272222842622	2.227219484452009	0.012966304267505422	Target_1,REACTOME_TCA_CYCLE_AND_RESPIRATORY_ELECTRON_TRANSPORT	6.43819182322147e-6	-0.311491162777742	Source_APOC3_Target_1,REACTOME_TCA_CYCLE_AND_RESPIRATORY_ELECTRON_TRANSPORT_Whole Blood_Esophagus - Mucosa	Source_APOC3_Target_1,REACTOME_TCA_CYCLE_AND_RESPIRATORY_ELECTRON_TRANSPORT_Esophagus - Mucosa_Whole Blood
Source_APOC3	Whole Blood	Esophagus - Mucosa	1056.3272222842622	2.227219484452009	0.012966304267505422	Target_10,BIOCARTA_CARM_ER_PATHWAY	5.3835036428751e-9	0.352828691364602	Source_APOC3_Target_10,BIOCARTA_CARM_ER_PATHWAY_Whole Blood_Esophagus - Mucosa	Source_APOC3_Target_10,BIOCARTA_CARM_ER_PATHWAY_Esophagus - Mucosa_Whole Blood
Source_APOC3	Whole Blood	Esophagus - Mucosa	1056.3272222842622	2.227219484452009	0.012966304267505422	Target_104,SVM Eosinophils	2.39266828572227e-10	0.369080434597198	Source_APOC3_Target_104,SVM Eosinophils_Whole Blood_Esophagus - Mucosa	Source_APOC3_Target_104,SVM Eosinophils_Esophagus - Mucosa_Whole Blood
Source_APOC3	Whole Blood	Esophagus - Mucosa	1056.3272222842622	2.227219484452009	0.012966304267505422	Target_111,REACTOME_DEVELOPMENTAL_BIOLOGY	0	-0.446101950720141	Source_APOC3_Target_111,REACTOME_DEVELOPMENTAL_BIOLOGY_Whole Blood_Esophagus - Mucosa	Source_APOC3_Target_111,REACTOME_DEVELOPMENTAL_BIOLOGY_Esophagus - Mucosa_Whole Blood
Source_APOC3	Whole Blood	Esophagus - Mucosa	1056.3272222842622	2.227219484452009	0.012966304267505422	Target_121,REACTOME_DEVELOPMENTAL_BIOLOGY	5.6227704714473215e-9	0.352596536160106	Source_APOC3_Target_121,REACTOME_DEVELOPMENTAL_BIOLOGY_Whole Blood_Esophagus - Mucosa	Source_APOC3_Target_121,REACTOME_DEVELOPMENTAL_BIOLOGY_Esophagus - Mucosa_Whole Blood
Source_APOC3	Whole Blood	Esophagus - Mucosa	1056.3272222842622	2.227219484452009	0.012966304267505422	Target_131,KEGG_UBIQUITIN_MEDIATED_PROTEOLYSIS	4.3936567730718e-6	0.313888580911135	Source_APOC3_Target_131,KEGG_UBIQUITIN_MEDIATED_PROTEOLYSIS_Whole Blood_Esophagus - Mucosa	Source_APOC3_Target_131,KEGG_UBIQUITIN_MEDIATED_PROTEOLYSIS_Esophagus - Mucosa_Whole Blood
Source_APOC3	Whole Blood	Esophagus - Mucosa	1056.3272222842622	2.227219484452009	0.012966304267505422	Target_132,REACTOME_ADAPTIVE_IMMUNE_SYSTEM	4.49821637715786e-8	-0.34110038204507	Source_APOC3_Target_132,REACTOME_ADAPTIVE_IMMUNE_SYSTEM_Whole Blood_Esophagus - Mucosa	Source_APOC3_Target_132,REACTOME_ADAPTIVE_IMMUNE_SYSTEM_Esophagus - Mucosa_Whole Blood
Source_APOC3	Whole Blood	Esophagus - Mucosa	1056.3272222842622	2.227219484452009	0.012966304267505422	Target_134,IRIS_Monocyte-Day1	0	0.504147586631119	Source_APOC3_Target_134,IRIS_Monocyte-Day1_Whole Blood_Esophagus - Mucosa	Source_APOC3_Target_134,IRIS_Monocyte-Day1_Esophagus - Mucosa_Whole Blood
Source_APOC3	Whole Blood	Esophagus - Mucosa	1056.3272222842622	2.227219484452009	0.012966304267505422	Target_138,REACTOME_DEVELOPMENTAL_BIOLOGY	0	-0.446369237810842	Source_APOC3_Target_138,REACTOME_DEVELOPMENTAL_BIOLOGY_Whole Blood_Esophagus - Mucosa	Source_APOC3_Target_138,REACTOME_DEVELOPMENTAL_BIOLOGY_Esophagus - Mucosa_Whole Blood
Source_APOC3	Whole Blood	Esophagus - Mucosa	1056.3272222842622	2.227219484452009	0.012966304267505422	Target_150,IRIS_Monocyte-Day1	1.0757843366215e-4	0.29311376637355	Source_APOC3_Target_150,IRIS_Monocyte-Day1_Whole Blood_Esophagus - Mucosa	Source_APOC3_Target_150,IRIS_Monocyte-Day1_Esophagus - Mucosa_Whole Blood
Source_APOC3	Whole Blood	Esophagus - Mucosa	1056.3272222842622	2.227219484452009	0.012966304267505422	Target_155,KEGG_INSULIN_SIGNALING_PATHWAY	2.39266828572227e-10	0.369884389655776	Source_APOC3_Target_155,KEGG_INSULIN_SIGNALING_PATHWAY_Whole Blood_Esophagus - Mucosa	Source_APOC3_Target_155,KEGG_INSULIN_SIGNALING_PATHWAY_Esophagus - Mucosa_Whole Blood
Source_APOC3	Whole Blood	Esophagus - Mucosa	1056.3272222842622	2.227219484452009	0.012966304267505422	Target_162,KEGG_FATTY_ACID_METABOLISM	2.5096554088843e-4	0.287320115941027	Source_APOC3_Target_162,KEGG_FATTY_ACID_METABOLISM_Whole Blood_Esophagus - Mucosa	Source_APOC3_Target_162,KEGG_FATTY_ACID_METABOLISM_Esophagus - Mucosa_Whole Blood
Source_APOC3	Whole Blood	Esophagus - Mucosa	1056.3272222842622	2.227219484452009	0.012966304267505422	Target_171,REACTOME_NEURONAL_SYSTEM	0	-0.449887469275628	Source_APOC3_Target_171,REACTOME_NEURONAL_SYSTEM_Whole Blood_Esophagus - Mucosa	Source_APOC3_Target_171,REACTOME_NEURONAL_SYSTEM_Esophagus - Mucosa_Whole Blood
Source_APOC3	Whole Blood	Esophagus - Mucosa	1056.3272222842622	2.227219484452009	0.012966304267505422	Target_175,KEGG_AXON_GUIDANCE	1.4356009714333601e-9	-0.359818608753766	Source_APOC3_Target_175,KEGG_AXON_GUIDANCE_Whole Blood_Esophagus - Mucosa	Source_APOC3_Target_175,KEGG_AXON_GUIDANCE_Esophagus - Mucosa_Whole Blood
Source_APOC3	Whole Blood	Esophagus - Mucosa	1056.3272222842622	2.227219484452009	0.012966304267505422	Target_185,REACTOME_TRANSCRIPTION	0	0.379970511194828	Source_APOC3_Target_185,REACTOME_TRANSCRIPTION_Whole Blood_Esophagus - Mucosa	Source_APOC3_Target_185,REACTOME_TRANSCRIPTION_Esophagus - Mucosa_Whole Blood
Source_APOC3	Whole Blood	Esophagus - Mucosa	1056.3272222842622	2.227219484452009	0.012966304267505422	Target_19,REACTOME_RECRUITMENT_OF_MITOTIC_CENTROSOME_PROTEINS_AND_COMPLEXES	0	-0.404354484463988	Source_APOC3_Target_19,REACTOME_RECRUITMENT_OF_MITOTIC_CENTROSOME_PROTEINS_AND_COMPLEXES_Whole Blood_Esophagus - Mucosa	Source_APOC3_Target_19,REACTOME_RECRUITMENT_OF_MITOTIC_CENTROSOME_PROTEINS_AND_COMPLEXES_Esophagus - Mucosa_Whole Blood
Source_APOC3	Whole Blood	Esophagus - Mucosa	1056.3272222842622	2.227219484452009	0.012966304267505422	Target_191,REACTOME_GPCR_DOWNSTREAM_SIGNALING	0	-0.500875536209571	Source_APOC3_Target_191,REACTOME_GPCR_DOWNSTREAM_SIGNALING_Whole Blood_Esophagus - Mucosa	Source_APOC3_Target_191,REACTOME_GPCR_DOWNSTREAM_SIGNALING_Esophagus - Mucosa_Whole Blood
Source_APOC3	Whole Blood	Esophagus - Mucosa	1056.3272222842622	2.227219484452009	0.012966304267505422	Target_196,KEGG_AXON_GUIDANCE	0	-0.399363053938097	Source_APOC3_Target_196,KEGG_AXON_GUIDANCE_Whole Blood_Esophagus - Mucosa	Source_APOC3_Target_196,KEGG_AXON_GUIDANCE_Esophagus - Mucosa_Whole Blood
Source_APOC3	Whole Blood	Esophagus - Mucosa	1056.3272222842622	2.227219484452009	0.012966304267505422	Target_199,PID_KITPATHWAY	0	0.439510922409106	Source_APOC3_Target_199,PID_KITPATHWAY_Whole Blood_Esophagus - Mucosa	Source_APOC3_Target_199,PID_KITPATHWAY_Esophagus - Mucosa_Whole Blood
Source_APOC3	Whole Blood	Esophagus - Mucosa	1056.3272222842622	2.227219484452009	0.012966304267505422	Target_2,REACTOME_COLLAGEN_FORMATION	5.20934131835737e-5	0.297971734413637	Source_APOC3_Target_2,REACTOME_COLLAGEN_FORMATION_Whole Blood_Esophagus - Mucosa	Source_APOC3_Target_2,REACTOME_COLLAGEN_FORMATION_Esophagus - Mucosa_Whole Blood
Source_APOC3	Whole Blood	Esophagus - Mucosa	1056.3272222842622	2.227219484452009	0.012966304267505422	Target_209,REACTOME_METABOLISM_OF_LIPIDS_AND_LIPOPROTEINS	9.57067314288906e-10	-0.361930656656045	Source_APOC3_Target_209,REACTOME_METABOLISM_OF_LIPIDS_AND_LIPOPROTEINS_Whole Blood_Esophagus - Mucosa	Source_APOC3_Target_209,REACTOME_METABOLISM_OF_LIPIDS_AND_LIPOPROTEINS_Esophagus - Mucosa_Whole Blood
Source_APOC3	Whole Blood	Esophagus - Mucosa	1056.3272222842622	2.227219484452009	0.012966304267505422	Target_218,REACTOME_RNA_POL_II_TRANSCRIPTION	0	0.399142002409555	Source_APOC3_Target_218,REACTOME_RNA_POL_II_TRANSCRIPTION_Whole Blood_Esophagus - Mucosa	Source_APOC3_Target_218,REACTOME_RNA_POL_II_TRANSCRIPTION_Esophagus - Mucosa_Whole Blood
Source_APOC3	Whole Blood	Esophagus - Mucosa	1056.3272222842622	2.227219484452009	0.012966304267505422	Target_220,REACTOME_METABOLISM_OF_LIPIDS_AND_LIPOPROTEINS	0	-0.392938838582742	Source_APOC3_Target_220,REACTOME_METABOLISM_OF_LIPIDS_AND_LIPOPROTEINS_Whole Blood_Esophagus - Mucosa	Source_APOC3_Target_220,REACTOME_METABOLISM_OF_LIPIDS_AND_LIPOPROTEINS_Esophagus - Mucosa_Whole Blood
Source_APOC3	Whole Blood	Esophagus - Mucosa	1056.3272222842622	2.227219484452009	0.012966304267505422	Target_227,REACTOME_GENERIC_TRANSCRIPTION_PATHWAY	0	0.4827343997553	Source_APOC3_Target_227,REACTOME_GENERIC_TRANSCRIPTION_PATHWAY_Whole Blood_Esophagus - Mucosa	Source_APOC3_Target_227,REACTOME_GENERIC_TRANSCRIPTION_PATHWAY_Esophagus - Mucosa_Whole Blood
Source_APOC3	Whole Blood	Esophagus - Mucosa	1056.3272222842622	2.227219484452009	0.012966304267505422	Target_23,MIPS_CEN_COMPLEX	0	-0.477938181736123	Source_APOC3_Target_23,MIPS_CEN_COMPLEX_Whole Blood_Esophagus - Mucosa	Source_APOC3_Target_23,MIPS_CEN_COMPLEX_Esophagus - Mucosa_Whole Blood
Source_APOC3	Whole Blood	Esophagus - Mucosa	1056.3272222842622	2.227219484452009	0.012966304267505422	Target_230,KEGG_INTESTINAL_IMMUNE_NETWORK_FOR_IGA_PRODUCTION	0	-0.404241666907019	Source_APOC3_Target_230,KEGG_INTESTINAL_IMMUNE_NETWORK_FOR_IGA_PRODUCTION_Whole Blood_Esophagus - Mucosa	Source_APOC3_Target_230,KEGG_INTESTINAL_IMMUNE_NETWORK_FOR_IGA_PRODUCTION_Esophagus - Mucosa_Whole Blood
Source_APOC3	Whole Blood	Esophagus - Mucosa	1056.3272222842622	2.227219484452009	0.012966304267505422	Target_239,KEGG_WNT_SIGNALING_PATHWAY	0	0.385994591045354	Source_APOC3_Target_239,KEGG_WNT_SIGNALING_PATHWAY_Whole Blood_Esophagus - Mucosa	Source_APOC3_Target_239,KEGG_WNT_SIGNALING_PATHWAY_Esophagus - Mucosa_Whole Blood
Source_APOC3	Whole Blood	Esophagus - Mucosa	1056.3272222842622	2.227219484452009	0.012966304267505422	Target_240,IRIS_PlasmaCell-FromPBMC	6.81910461430846e-9	0.351536338413183	Source_APOC3_Target_240,IRIS_PlasmaCell-FromPBMC_Whole Blood_Esophagus - Mucosa	Source_APOC3_Target_240,IRIS_PlasmaCell-FromPBMC_Esophagus - Mucosa_Whole Blood
Source_APOC3	Whole Blood	Esophagus - Mucosa	1056.3272222842622	2.227219484452009	0.012966304267505422	Target_252,REACTOME_GPCR_LIGAND_BINDING	0	0.381261696974428	Source_APOC3_Target_252,REACTOME_GPCR_LIGAND_BINDING_Whole Blood_Esophagus - Mucosa	Source_APOC3_Target_252,REACTOME_GPCR_LIGAND_BINDING_Esophagus - Mucosa_Whole Blood
Source_APOC3	Whole Blood	Esophagus - Mucosa	1056.3272222842622	2.227219484452009	0.012966304267505422	Target_256,KEGG_ABC_TRANSPORTERS	7.13374049388094e-6	-0.310843660861333	Source_APOC3_Target_256,KEGG_ABC_TRANSPORTERS_Whole Blood_Esophagus - Mucosa	Source_APOC3_Target_256,KEGG_ABC_TRANSPORTERS_Esophagus - Mucosa_Whole Blood
Source_APOC3	Whole Blood	Esophagus - Mucosa	1056.3272222842622	2.227219484452009	0.012966304267505422	Target_261,REACTOME_METABOLISM_OF_LIPIDS_AND_LIPOPROTEINS	2.12468943772137e-7	0.33217421536465	Source_APOC3_Target_261,REACTOME_METABOLISM_OF_LIPIDS_AND_LIPOPROTEINS_Whole Blood_Esophagus - Mucosa	Source_APOC3_Target_261,REACTOME_METABOLISM_OF_LIPIDS_AND_LIPOPROTEINS_Esophagus - Mucosa_Whole Blood
Source_APOC3	Whole Blood	Esophagus - Mucosa	1056.3272222842622	2.227219484452009	0.012966304267505422	Target_265,REACTOME_METABOLISM_OF_LIPIDS_AND_LIPOPROTEINS	3.06132336485021e-5	-0.301475925719315	Source_APOC3_Target_265,REACTOME_METABOLISM_OF_LIPIDS_AND_LIPOPROTEINS_Whole Blood_Esophagus - Mucosa	Source_APOC3_Target_265,REACTOME_METABOLISM_OF_LIPIDS_AND_LIPOPROTEINS_Esophagus - Mucosa_Whole Blood
Source_APOC3	Whole Blood	Esophagus - Mucosa	1056.3272222842622	2.227219484452009	0.012966304267505422	Target_28,REACTOME_MRNA_SPLICING	8.47004573145682e-8	-0.337487925247686	Source_APOC3_Target_28,REACTOME_MRNA_SPLICING_Whole Blood_Esophagus - Mucosa	Source_APOC3_Target_28,REACTOME_MRNA_SPLICING_Esophagus - Mucosa_Whole Blood
Source_APOC3	Whole Blood	Esophagus - Mucosa	1056.3272222842622	2.227219484452009	0.012966304267505422	Target_290,MIPS_SPLICEOSOME	0.00463363733459365	-0.266289550572185	Source_APOC3_Target_290,MIPS_SPLICEOSOME_Whole Blood_Esophagus - Mucosa	Source_APOC3_Target_290,MIPS_SPLICEOSOME_Esophagus - Mucosa_Whole Blood
Source_APOC3	Whole Blood	Esophagus - Mucosa	1056.3272222842622	2.227219484452009	0.012966304267505422	Target_293,REACTOME_AMYLOIDS	0.00193359085000999	0.272782745714608	Source_APOC3_Target_293,REACTOME_AMYLOIDS_Whole Blood_Esophagus - Mucosa	Source_APOC3_Target_293,REACTOME_AMYLOIDS_Esophagus - Mucosa_Whole Blood
Source_APOC3	Whole Blood	Esophagus - Mucosa	1056.3272222842622	2.227219484452009	0.012966304267505422	Target_295,REACTOME_CYTOKINE_SIGNALING_IN_IMMUNE_SYSTEM	5.71847720287622e-8	0.339730560651292	Source_APOC3_Target_295,REACTOME_CYTOKINE_SIGNALING_IN_IMMUNE_SYSTEM_Whole Blood_Esophagus - Mucosa	Source_APOC3_Target_295,REACTOME_CYTOKINE_SIGNALING_IN_IMMUNE_SYSTEM_Esophagus - Mucosa_Whole Blood
Source_APOC3	Whole Blood	Esophagus - Mucosa	1056.3272222842622	2.227219484452009	0.012966304267505422	Target_297,REACTOME_METABOLISM_OF_PROTEINS	0	0.449373029295182	Source_APOC3_Target_297,REACTOME_METABOLISM_OF_PROTEINS_Whole Blood_Esophagus - Mucosa	Source_APOC3_Target_297,REACTOME_METABOLISM_OF_PROTEINS_Esophagus - Mucosa_Whole Blood
Source_APOC3	Whole Blood	Esophagus - Mucosa	1056.3272222842622	2.227219484452009	0.012966304267505422	Target_30,IRIS_Neutrophil-Resting	1.66170812443411e-7	0.333604508702818	Source_APOC3_Target_30,IRIS_Neutrophil-Resting_Whole Blood_Esophagus - Mucosa	Source_APOC3_Target_30,IRIS_Neutrophil-Resting_Esophagus - Mucosa_Whole Blood
Source_APOC3	Whole Blood	Esophagus - Mucosa	1056.3272222842622	2.227219484452009	0.012966304267505422	Target_306,REACTOME_GPCR_LIGAND_BINDING	2.18833441412158e-5	0.303664784102614	Source_APOC3_Target_306,REACTOME_GPCR_LIGAND_BINDING_Whole Blood_Esophagus - Mucosa	Source_APOC3_Target_306,REACTOME_GPCR_LIGAND_BINDING_Esophagus - Mucosa_Whole Blood
Source_APOC3	Whole Blood	Esophagus - Mucosa	1056.3272222842622	2.227219484452009	0.012966304267505422	Target_31,REACTOME_METABOLISM_OF_LIPIDS_AND_LIPOPROTEINS	1.0743080602893e-7	-0.336125831342059	Source_APOC3_Target_31,REACTOME_METABOLISM_OF_LIPIDS_AND_LIPOPROTEINS_Whole Blood_Esophagus - Mucosa	Source_APOC3_Target_31,REACTOME_METABOLISM_OF_LIPIDS_AND_LIPOPROTEINS_Esophagus - Mucosa_Whole Blood
Source_APOC3	Whole Blood	Esophagus - Mucosa	1056.3272222842622	2.227219484452009	0.012966304267505422	Target_314,REACTOME_CELL_CYCLE_MITOTIC	7.98792307188378e-7	-0.324331330137184	Source_APOC3_Target_314,REACTOME_CELL_CYCLE_MITOTIC_Whole Blood_Esophagus - Mucosa	Source_APOC3_Target_314,REACTOME_CELL_CYCLE_MITOTIC_Esophagus - Mucosa_Whole Blood
Source_APOC3	Whole Blood	Esophagus - Mucosa	1056.3272222842622	2.227219484452009	0.012966304267505422	Target_317,REACTOME_GENERIC_TRANSCRIPTION_PATHWAY	0	0.519398530091974	Source_APOC3_Target_317,REACTOME_GENERIC_TRANSCRIPTION_PATHWAY_Whole Blood_Esophagus - Mucosa	Source_APOC3_Target_317,REACTOME_GENERIC_TRANSCRIPTION_PATHWAY_Esophagus - Mucosa_Whole Blood
Source_APOC3	Whole Blood	Esophagus - Mucosa	1056.3272222842622	2.227219484452009	0.012966304267505422	Target_319,KEGG_LEUKOCYTE_TRANSENDOTHELIAL_MIGRATION	8.96293539831561e-7	0.323638140183915	Source_APOC3_Target_319,KEGG_LEUKOCYTE_TRANSENDOTHELIAL_MIGRATION_Whole Blood_Esophagus - Mucosa	Source_APOC3_Target_319,KEGG_LEUKOCYTE_TRANSENDOTHELIAL_MIGRATION_Esophagus - Mucosa_Whole Blood
Source_APOC3	Whole Blood	Esophagus - Mucosa	1056.3272222842622	2.227219484452009	0.012966304267505422	Target_325,KEGG_CELL_CYCLE	0	0.400078252014661	Source_APOC3_Target_325,KEGG_CELL_CYCLE_Whole Blood_Esophagus - Mucosa	Source_APOC3_Target_325,KEGG_CELL_CYCLE_Esophagus - Mucosa_Whole Blood
Source_APOC3	Whole Blood	Esophagus - Mucosa	1056.3272222842622	2.227219484452009	0.012966304267505422	Target_326,REACTOME_DEVELOPMENTAL_BIOLOGY	0	0.429553151681954	Source_APOC3_Target_326,REACTOME_DEVELOPMENTAL_BIOLOGY_Whole Blood_Esophagus - Mucosa	Source_APOC3_Target_326,REACTOME_DEVELOPMENTAL_BIOLOGY_Esophagus - Mucosa_Whole Blood
Source_APOC3	Whole Blood	Esophagus - Mucosa	1056.3272222842622	2.227219484452009	0.012966304267505422	Target_33,IRIS_Monocyte-Day7	2.71429075668905e-5	-0.302262488753876	Source_APOC3_Target_33,IRIS_Monocyte-Day7_Whole Blood_Esophagus - Mucosa	Source_APOC3_Target_33,IRIS_Monocyte-Day7_Esophagus - Mucosa_Whole Blood
Source_APOC3	Whole Blood	Esophagus - Mucosa	1056.3272222842622	2.227219484452009	0.012966304267505422	Target_334,REACTOME_TRANSMEMBRANE_TRANSPORT_OF_SMALL_MOLECULES	0	0.422807265858124	Source_APOC3_Target_334,REACTOME_TRANSMEMBRANE_TRANSPORT_OF_SMALL_MOLECULES_Whole Blood_Esophagus - Mucosa	Source_APOC3_Target_334,REACTOME_TRANSMEMBRANE_TRANSPORT_OF_SMALL_MOLECULES_Esophagus - Mucosa_Whole Blood
Source_APOC3	Whole Blood	Esophagus - Mucosa	1056.3272222842622	2.227219484452009	0.012966304267505422	Target_335,REACTOME_SIGNALING_BY_GPCR	0.00356200523451511	-0.268261902665229	Source_APOC3_Target_335,REACTOME_SIGNALING_BY_GPCR_Whole Blood_Esophagus - Mucosa	Source_APOC3_Target_335,REACTOME_SIGNALING_BY_GPCR_Esophagus - Mucosa_Whole Blood
Source_APOC3	Whole Blood	Esophagus - Mucosa	1056.3272222842622	2.227219484452009	0.012966304267505422	Target_347,REACTOME_METABOLISM_OF_RNA	0	0.375971961631093	Source_APOC3_Target_347,REACTOME_METABOLISM_OF_RNA_Whole Blood_Esophagus - Mucosa	Source_APOC3_Target_347,REACTOME_METABOLISM_OF_RNA_Esophagus - Mucosa_Whole Blood
Source_APOC3	Whole Blood	Esophagus - Mucosa	1056.3272222842622	2.227219484452009	0.012966304267505422	Target_349,REACTOME_TRANSPORT_OF_INORGANIC_CATIONS_ANIONS_AND_AMINO_ACIDS_OLIGOPEPTIDES	2.2545909879556e-4	-0.288060463879564	Source_APOC3_Target_349,REACTOME_TRANSPORT_OF_INORGANIC_CATIONS_ANIONS_AND_AMINO_ACIDS_OLIGOPEPTIDES_Whole Blood_Esophagus - Mucosa	Source_APOC3_Target_349,REACTOME_TRANSPORT_OF_INORGANIC_CATIONS_ANIONS_AND_AMINO_ACIDS_OLIGOPEPTIDES_Esophagus - Mucosa_Whole Blood
Source_APOC3	Whole Blood	Esophagus - Mucosa	1056.3272222842622	2.227219484452009	0.012966304267505422	Target_363,REACTOME_SIGNALING_BY_GPCR	0	-0.537932147094749	Source_APOC3_Target_363,REACTOME_SIGNALING_BY_GPCR_Whole Blood_Esophagus - Mucosa	Source_APOC3_Target_363,REACTOME_SIGNALING_BY_GPCR_Esophagus - Mucosa_Whole Blood
Source_APOC3	Whole Blood	Esophagus - Mucosa	1056.3272222842622	2.227219484452009	0.012966304267505422	Target_375,MIPS_SPLICEOSOME	0	-0.402231056248983	Source_APOC3_Target_375,MIPS_SPLICEOSOME_Whole Blood_Esophagus - Mucosa	Source_APOC3_Target_375,MIPS_SPLICEOSOME_Esophagus - Mucosa_Whole Blood
Source_APOC3	Whole Blood	Esophagus - Mucosa	1056.3272222842622	2.227219484452009	0.012966304267505422	Target_379,PID_BETACATENIN_NUC_PATHWAY	0	-0.374258334498673	Source_APOC3_Target_379,PID_BETACATENIN_NUC_PATHWAY_Whole Blood_Esophagus - Mucosa	Source_APOC3_Target_379,PID_BETACATENIN_NUC_PATHWAY_Esophagus - Mucosa_Whole Blood
Source_APOC3	Whole Blood	Esophagus - Mucosa	1056.3272222842622	2.227219484452009	0.012966304267505422	Target_383,KEGG_PATHWAYS_IN_CANCER	4.46842765700062e-6	-0.313783089113946	Source_APOC3_Target_383,KEGG_PATHWAYS_IN_CANCER_Whole Blood_Esophagus - Mucosa	Source_APOC3_Target_383,KEGG_PATHWAYS_IN_CANCER_Esophagus - Mucosa_Whole Blood
Source_APOC3	Whole Blood	Esophagus - Mucosa	1056.3272222842622	2.227219484452009	0.012966304267505422	Target_388,REACTOME_ASPARAGINE_N_LINKED_GLYCOSYLATION	3.5890024285834e-9	-0.355079010040718	Source_APOC3_Target_388,REACTOME_ASPARAGINE_N_LINKED_GLYCOSYLATION_Whole Blood_Esophagus - Mucosa	Source_APOC3_Target_388,REACTOME_ASPARAGINE_N_LINKED_GLYCOSYLATION_Esophagus - Mucosa_Whole Blood
Source_APOC3	Whole Blood	Esophagus - Mucosa	1056.3272222842622	2.227219484452009	0.012966304267505422	Target_389,REACTOME_DEPOSITION_OF_NEW_CENPA_CONTAINING_NUCLEOSOMES_AT_THE_CENTROMERE	0	-0.378999159967991	Source_APOC3_Target_389,REACTOME_DEPOSITION_OF_NEW_CENPA_CONTAINING_NUCLEOSOMES_AT_THE_CENTROMERE_Whole Blood_Esophagus - Mucosa	Source_APOC3_Target_389,REACTOME_DEPOSITION_OF_NEW_CENPA_CONTAINING_NUCLEOSOMES_AT_THE_CENTROMERE_Esophagus - Mucosa_Whole Blood
Source_APOC3	Whole Blood	Esophagus - Mucosa	1056.3272222842622	2.227219484452009	0.012966304267505422	Target_392,SVM Eosinophils	0	-0.503801036255918	Source_APOC3_Target_392,SVM Eosinophils_Whole Blood_Esophagus - Mucosa	Source_APOC3_Target_392,SVM Eosinophils_Esophagus - Mucosa_Whole Blood
Source_APOC3	Whole Blood	Esophagus - Mucosa	1056.3272222842622	2.227219484452009	0.012966304267505422	Target_4,SVM Monocytes	4.36063795072883e-7	-0.327943909111977	Source_APOC3_Target_4,SVM Monocytes_Whole Blood_Esophagus - Mucosa	Source_APOC3_Target_4,SVM Monocytes_Esophagus - Mucosa_Whole Blood
Source_APOC3	Whole Blood	Esophagus - Mucosa	1056.3272222842622	2.227219484452009	0.012966304267505422	Target_40,REACTOME_NEURONAL_SYSTEM	2.29050134992193e-6	-0.317926778001398	Source_APOC3_Target_40,REACTOME_NEURONAL_SYSTEM_Whole Blood_Esophagus - Mucosa	Source_APOC3_Target_40,REACTOME_NEURONAL_SYSTEM_Esophagus - Mucosa_Whole Blood
Source_APOC3	Whole Blood	Esophagus - Mucosa	1056.3272222842622	2.227219484452009	0.012966304267505422	Target_409,IRIS_Monocyte-Day0	0	0.379929465961192	Source_APOC3_Target_409,IRIS_Monocyte-Day0_Whole Blood_Esophagus - Mucosa	Source_APOC3_Target_409,IRIS_Monocyte-Day0_Esophagus - Mucosa_Whole Blood
Source_APOC3	Whole Blood	Esophagus - Mucosa	1056.3272222842622	2.227219484452009	0.012966304267505422	Target_41,KEGG_ARGININE_AND_PROLINE_METABOLISM	7.05837144288068e-8	-0.338534883951912	Source_APOC3_Target_41,KEGG_ARGININE_AND_PROLINE_METABOLISM_Whole Blood_Esophagus - Mucosa	Source_APOC3_Target_41,KEGG_ARGININE_AND_PROLINE_METABOLISM_Esophagus - Mucosa_Whole Blood
Source_APOC3	Whole Blood	Esophagus - Mucosa	1056.3272222842622	2.227219484452009	0.012966304267505422	Target_413,REACTOME_METABOLISM_OF_LIPIDS_AND_LIPOPROTEINS	1.98469441632376e-5	-0.304298206645291	Source_APOC3_Target_413,REACTOME_METABOLISM_OF_LIPIDS_AND_LIPOPROTEINS_Whole Blood_Esophagus - Mucosa	Source_APOC3_Target_413,REACTOME_METABOLISM_OF_LIPIDS_AND_LIPOPROTEINS_Esophagus - Mucosa_Whole Blood
Source_APOC3	Whole Blood	Esophagus - Mucosa	1056.3272222842622	2.227219484452009	0.012966304267505422	Target_416,MIPS_SPLICEOSOME	0	0.494287907895921	Source_APOC3_Target_416,MIPS_SPLICEOSOME_Whole Blood_Esophagus - Mucosa	Source_APOC3_Target_416,MIPS_SPLICEOSOME_Esophagus - Mucosa_Whole Blood
Source_APOC3	Whole Blood	Esophagus - Mucosa	1056.3272222842622	2.227219484452009	0.012966304267505422	Target_420,REACTOME_METABOLISM_OF_LIPIDS_AND_LIPOPROTEINS	0	-0.395933514412921	Source_APOC3_Target_420,REACTOME_METABOLISM_OF_LIPIDS_AND_LIPOPROTEINS_Whole Blood_Esophagus - Mucosa	Source_APOC3_Target_420,REACTOME_METABOLISM_OF_LIPIDS_AND_LIPOPROTEINS_Esophagus - Mucosa_Whole Blood
Source_APOC3	Whole Blood	Esophagus - Mucosa	1056.3272222842622	2.227219484452009	0.012966304267505422	Target_424,REACTOME_SIGNALLING_BY_NGF	0	-0.375209103541427	Source_APOC3_Target_424,REACTOME_SIGNALLING_BY_NGF_Whole Blood_Esophagus - Mucosa	Source_APOC3_Target_424,REACTOME_SIGNALLING_BY_NGF_Esophagus - Mucosa_Whole Blood
Source_APOC3	Whole Blood	Esophagus - Mucosa	1056.3272222842622	2.227219484452009	0.012966304267505422	Target_428,REACTOME_GLOBAL_GENOMIC_NER_GG_NER	9.57067314288906e-9	-0.349691965428312	Source_APOC3_Target_428,REACTOME_GLOBAL_GENOMIC_NER_GG_NER_Whole Blood_Esophagus - Mucosa	Source_APOC3_Target_428,REACTOME_GLOBAL_GENOMIC_NER_GG_NER_Esophagus - Mucosa_Whole Blood
Source_APOC3	Whole Blood	Esophagus - Mucosa	1056.3272222842622	2.227219484452009	0.012966304267505422	Target_429,REACTOME_SIGNALING_BY_GPCR	4.95282335144509e-8	-0.340543622706308	Source_APOC3_Target_429,REACTOME_SIGNALING_BY_GPCR_Whole Blood_Esophagus - Mucosa	Source_APOC3_Target_429,REACTOME_SIGNALING_BY_GPCR_Esophagus - Mucosa_Whole Blood
Source_APOC3	Whole Blood	Esophagus - Mucosa	1056.3272222842622	2.227219484452009	0.012966304267505422	Target_437,KEGG_INTESTINAL_IMMUNE_NETWORK_FOR_IGA_PRODUCTION	9.25875294182088e-5	0.294126594049289	Source_APOC3_Target_437,KEGG_INTESTINAL_IMMUNE_NETWORK_FOR_IGA_PRODUCTION_Whole Blood_Esophagus - Mucosa	Source_APOC3_Target_437,KEGG_INTESTINAL_IMMUNE_NETWORK_FOR_IGA_PRODUCTION_Esophagus - Mucosa_Whole Blood
Source_APOC3	Whole Blood	Esophagus - Mucosa	1056.3272222842622	2.227219484452009	0.012966304267505422	Target_44,REACTOME_TRANSCRIPTION	0.00438169343164319	-0.266710133020023	Source_APOC3_Target_44,REACTOME_TRANSCRIPTION_Whole Blood_Esophagus - Mucosa	Source_APOC3_Target_44,REACTOME_TRANSCRIPTION_Esophagus - Mucosa_Whole Blood
Source_APOC3	Whole Blood	Esophagus - Mucosa	1056.3272222842622	2.227219484452009	0.012966304267505422	Target_440,KEGG_MAPK_SIGNALING_PATHWAY	1.19633414286113e-10	-0.372311839056308	Source_APOC3_Target_440,KEGG_MAPK_SIGNALING_PATHWAY_Whole Blood_Esophagus - Mucosa	Source_APOC3_Target_440,KEGG_MAPK_SIGNALING_PATHWAY_Esophagus - Mucosa_Whole Blood
Source_APOC3	Whole Blood	Esophagus - Mucosa	1056.3272222842622	2.227219484452009	0.012966304267505422	Target_441,KEGG_PATHWAYS_IN_CANCER	0	0.408295495098929	Source_APOC3_Target_441,KEGG_PATHWAYS_IN_CANCER_Whole Blood_Esophagus - Mucosa	Source_APOC3_Target_441,KEGG_PATHWAYS_IN_CANCER_Esophagus - Mucosa_Whole Blood
Source_APOC3	Whole Blood	Esophagus - Mucosa	1056.3272222842622	2.227219484452009	0.012966304267505422	Target_443,KEGG_CYTOKINE_CYTOKINE_RECEPTOR_INTERACTION	0	-0.387463895597744	Source_APOC3_Target_443,KEGG_CYTOKINE_CYTOKINE_RECEPTOR_INTERACTION_Whole Blood_Esophagus - Mucosa	Source_APOC3_Target_443,KEGG_CYTOKINE_CYTOKINE_RECEPTOR_INTERACTION_Esophagus - Mucosa_Whole Blood
Source_APOC3	Whole Blood	Esophagus - Mucosa	1056.3272222842622	2.227219484452009	0.012966304267505422	Target_445,REACTOME_SIGNALING_BY_GPCR	8.84234491671521e-6	-0.309483577706552	Source_APOC3_Target_445,REACTOME_SIGNALING_BY_GPCR_Whole Blood_Esophagus - Mucosa	Source_APOC3_Target_445,REACTOME_SIGNALING_BY_GPCR_Esophagus - Mucosa_Whole Blood
Source_APOC3	Whole Blood	Esophagus - Mucosa	1056.3272222842622	2.227219484452009	0.012966304267505422	Target_454,REACTOME_TRANSMEMBRANE_TRANSPORT_OF_SMALL_MOLECULES	0.00308164561256841	-0.269341409844584	Source_APOC3_Target_454,REACTOME_TRANSMEMBRANE_TRANSPORT_OF_SMALL_MOLECULES_Whole Blood_Esophagus - Mucosa	Source_APOC3_Target_454,REACTOME_TRANSMEMBRANE_TRANSPORT_OF_SMALL_MOLECULES_Esophagus - Mucosa_Whole Blood
Source_APOC3	Whole Blood	Esophagus - Mucosa	1056.3272222842622	2.227219484452009	0.012966304267505422	Target_455,REACTOME_METABOLISM_OF_LIPIDS_AND_LIPOPROTEINS	7.82390566089752e-6	0.310259551131676	Source_APOC3_Target_455,REACTOME_METABOLISM_OF_LIPIDS_AND_LIPOPROTEINS_Whole Blood_Esophagus - Mucosa	Source_APOC3_Target_455,REACTOME_METABOLISM_OF_LIPIDS_AND_LIPOPROTEINS_Esophagus - Mucosa_Whole Blood
Source_APOC3	Whole Blood	Esophagus - Mucosa	1056.3272222842622	2.227219484452009	0.012966304267505422	Target_459,KEGG_REGULATION_OF_ACTIN_CYTOSKELETON	0	0.497657230008845	Source_APOC3_Target_459,KEGG_REGULATION_OF_ACTIN_CYTOSKELETON_Whole Blood_Esophagus - Mucosa	Source_APOC3_Target_459,KEGG_REGULATION_OF_ACTIN_CYTOSKELETON_Esophagus - Mucosa_Whole Blood
Source_APOC3	Whole Blood	Esophagus - Mucosa	1056.3272222842622	2.227219484452009	0.012966304267505422	Target_466,KEGG_SMALL_CELL_LUNG_CANCER	0	0.498120918159749	Source_APOC3_Target_466,KEGG_SMALL_CELL_LUNG_CANCER_Whole Blood_Esophagus - Mucosa	Source_APOC3_Target_466,KEGG_SMALL_CELL_LUNG_CANCER_Esophagus - Mucosa_Whole Blood
Source_APOC3	Whole Blood	Esophagus - Mucosa	1056.3272222842622	2.227219484452009	0.012966304267505422	Target_467,REACTOME_SIGNALING_BY_GPCR	1.1021491484619e-4	0.292949985794278	Source_APOC3_Target_467,REACTOME_SIGNALING_BY_GPCR_Whole Blood_Esophagus - Mucosa	Source_APOC3_Target_467,REACTOME_SIGNALING_BY_GPCR_Esophagus - Mucosa_Whole Blood
Source_APOC3	Whole Blood	Esophagus - Mucosa	1056.3272222842622	2.227219484452009	0.012966304267505422	Target_474,REACTOME_GPCR_LIGAND_BINDING	0	-0.376365926317019	Source_APOC3_Target_474,REACTOME_GPCR_LIGAND_BINDING_Whole Blood_Esophagus - Mucosa	Source_APOC3_Target_474,REACTOME_GPCR_LIGAND_BINDING_Esophagus - Mucosa_Whole Blood
Source_APOC3	Whole Blood	Esophagus - Mucosa	1056.3272222842622	2.227219484452009	0.012966304267505422	Target_476,REACTOME_MRNA_PROCESSING	0.00124268658775994	-0.276003132399485	Source_APOC3_Target_476,REACTOME_MRNA_PROCESSING_Whole Blood_Esophagus - Mucosa	Source_APOC3_Target_476,REACTOME_MRNA_PROCESSING_Esophagus - Mucosa_Whole Blood
Source_APOC3	Whole Blood	Esophagus - Mucosa	1056.3272222842622	2.227219484452009	0.012966304267505422	Target_477,REACTOME_MITOTIC_G2_G2_M_PHASES	0	-0.437634523080802	Source_APOC3_Target_477,REACTOME_MITOTIC_G2_G2_M_PHASES_Whole Blood_Esophagus - Mucosa	Source_APOC3_Target_477,REACTOME_MITOTIC_G2_G2_M_PHASES_Esophagus - Mucosa_Whole Blood
Source_APOC3	Whole Blood	Esophagus - Mucosa	1056.3272222842622	2.227219484452009	0.012966304267505422	Target_482,PID_IL6_7PATHWAY	1.07909339686074e-7	0.336103757004309	Source_APOC3_Target_482,PID_IL6_7PATHWAY_Whole Blood_Esophagus - Mucosa	Source_APOC3_Target_482,PID_IL6_7PATHWAY_Esophagus - Mucosa_Whole Blood
Source_APOC3	Whole Blood	Esophagus - Mucosa	1056.3272222842622	2.227219484452009	0.012966304267505422	Target_483,KEGG_CYSTEINE_AND_METHIONINE_METABOLISM	0	-0.542405848203949	Source_APOC3_Target_483,KEGG_CYSTEINE_AND_METHIONINE_METABOLISM_Whole Blood_Esophagus - Mucosa	Source_APOC3_Target_483,KEGG_CYSTEINE_AND_METHIONINE_METABOLISM_Esophagus - Mucosa_Whole Blood
Source_APOC3	Whole Blood	Esophagus - Mucosa	1056.3272222842622	2.227219484452009	0.012966304267505422	Target_484,REACTOME_GENERIC_TRANSCRIPTION_PATHWAY	2.34194371806495e-6	0.317790140024011	Source_APOC3_Target_484,REACTOME_GENERIC_TRANSCRIPTION_PATHWAY_Whole Blood_Esophagus - Mucosa	Source_APOC3_Target_484,REACTOME_GENERIC_TRANSCRIPTION_PATHWAY_Esophagus - Mucosa_Whole Blood
Source_APOC3	Whole Blood	Esophagus - Mucosa	1056.3272222842622	2.227219484452009	0.012966304267505422	Target_496,REACTOME_SIGNALING_BY_GPCR	3.644938227767e-4	-0.284725196729535	Source_APOC3_Target_496,REACTOME_SIGNALING_BY_GPCR_Whole Blood_Esophagus - Mucosa	Source_APOC3_Target_496,REACTOME_SIGNALING_BY_GPCR_Esophagus - Mucosa_Whole Blood
Source_APOC3	Whole Blood	Esophagus - Mucosa	1056.3272222842622	2.227219484452009	0.012966304267505422	Target_505,REACTOME_SIGNALING_BY_GPCR	0	0.427604951174808	Source_APOC3_Target_505,REACTOME_SIGNALING_BY_GPCR_Whole Blood_Esophagus - Mucosa	Source_APOC3_Target_505,REACTOME_SIGNALING_BY_GPCR_Esophagus - Mucosa_Whole Blood
Source_APOC3	Whole Blood	Esophagus - Mucosa	1056.3272222842622	2.227219484452009	0.012966304267505422	Target_508,REACTOME_GPCR_DOWNSTREAM_SIGNALING	8.1350721714557e-9	0.350615983899831	Source_APOC3_Target_508,REACTOME_GPCR_DOWNSTREAM_SIGNALING_Whole Blood_Esophagus - Mucosa	Source_APOC3_Target_508,REACTOME_GPCR_DOWNSTREAM_SIGNALING_Esophagus - Mucosa_Whole Blood
Source_APOC3	Whole Blood	Esophagus - Mucosa	1056.3272222842622	2.227219484452009	0.012966304267505422	Target_515,REACTOME_GENERIC_TRANSCRIPTION_PATHWAY	1.90528175592064e-5	-0.304562523730431	Source_APOC3_Target_515,REACTOME_GENERIC_TRANSCRIPTION_PATHWAY_Whole Blood_Esophagus - Mucosa	Source_APOC3_Target_515,REACTOME_GENERIC_TRANSCRIPTION_PATHWAY_Esophagus - Mucosa_Whole Blood
Source_APOC3	Whole Blood	Esophagus - Mucosa	1056.3272222842622	2.227219484452009	0.012966304267505422	Target_517,REACTOME_METABOLISM_OF_PROTEINS	0.00440918566877979	0.266663115592496	Source_APOC3_Target_517,REACTOME_METABOLISM_OF_PROTEINS_Whole Blood_Esophagus - Mucosa	Source_APOC3_Target_517,REACTOME_METABOLISM_OF_PROTEINS_Esophagus - Mucosa_Whole Blood
Source_APOC3	Whole Blood	Esophagus - Mucosa	1056.3272222842622	2.227219484452009	0.012966304267505422	Target_519,REACTOME_GENERIC_TRANSCRIPTION_PATHWAY	0	-0.412404368344081	Source_APOC3_Target_519,REACTOME_GENERIC_TRANSCRIPTION_PATHWAY_Whole Blood_Esophagus - Mucosa	Source_APOC3_Target_519,REACTOME_GENERIC_TRANSCRIPTION_PATHWAY_Esophagus - Mucosa_Whole Blood
Source_APOC3	Whole Blood	Esophagus - Mucosa	1056.3272222842622	2.227219484452009	0.012966304267505422	Target_53,KEGG_APOPTOSIS	2.22398517157885e-6	0.318107955706239	Source_APOC3_Target_53,KEGG_APOPTOSIS_Whole Blood_Esophagus - Mucosa	Source_APOC3_Target_53,KEGG_APOPTOSIS_Esophagus - Mucosa_Whole Blood
Source_APOC3	Whole Blood	Esophagus - Mucosa	1056.3272222842622	2.227219484452009	0.012966304267505422	Target_534,REACTOME_GENERIC_TRANSCRIPTION_PATHWAY	6.2700039914132e-4	0.280905237487346	Source_APOC3_Target_534,REACTOME_GENERIC_TRANSCRIPTION_PATHWAY_Whole Blood_Esophagus - Mucosa	Source_APOC3_Target_534,REACTOME_GENERIC_TRANSCRIPTION_PATHWAY_Esophagus - Mucosa_Whole Blood
Source_APOC3	Whole Blood	Esophagus - Mucosa	1056.3272222842622	2.227219484452009	0.012966304267505422	Target_537,REACTOME_NEURONAL_SYSTEM	2.1930216512933e-4	0.288251378220267	Source_APOC3_Target_537,REACTOME_NEURONAL_SYSTEM_Whole Blood_Esophagus - Mucosa	Source_APOC3_Target_537,REACTOME_NEURONAL_SYSTEM_Esophagus - Mucosa_Whole Blood
Source_APOC3	Whole Blood	Esophagus - Mucosa	1056.3272222842622	2.227219484452009	0.012966304267505422	Target_541,IRIS_Monocyte-Day7	3.23656239009651e-6	0.315790976910946	Source_APOC3_Target_541,IRIS_Monocyte-Day7_Whole Blood_Esophagus - Mucosa	Source_APOC3_Target_541,IRIS_Monocyte-Day7_Esophagus - Mucosa_Whole Blood
Source_APOC3	Whole Blood	Esophagus - Mucosa	1056.3272222842622	2.227219484452009	0.012966304267505422	Target_542,REACTOME_RNA_POL_II_PRE_TRANSCRIPTION_EVENTS	1.28486286943286e-7	-0.335095559075566	Source_APOC3_Target_542,REACTOME_RNA_POL_II_PRE_TRANSCRIPTION_EVENTS_Whole Blood_Esophagus - Mucosa	Source_APOC3_Target_542,REACTOME_RNA_POL_II_PRE_TRANSCRIPTION_EVENTS_Esophagus - Mucosa_Whole Blood
Source_APOC3	Whole Blood	Esophagus - Mucosa	1056.3272222842622	2.227219484452009	0.012966304267505422	Target_545,REACTOME_TRANSMISSION_ACROSS_CHEMICAL_SYNAPSES	0	-0.418529903732528	Source_APOC3_Target_545,REACTOME_TRANSMISSION_ACROSS_CHEMICAL_SYNAPSES_Whole Blood_Esophagus - Mucosa	Source_APOC3_Target_545,REACTOME_TRANSMISSION_ACROSS_CHEMICAL_SYNAPSES_Esophagus - Mucosa_Whole Blood
Source_APOC3	Whole Blood	Esophagus - Mucosa	1056.3272222842622	2.227219484452009	0.012966304267505422	Target_55,REACTOME_GENERIC_TRANSCRIPTION_PATHWAY	4.06753608572785e-9	0.354256794276664	Source_APOC3_Target_55,REACTOME_GENERIC_TRANSCRIPTION_PATHWAY_Whole Blood_Esophagus - Mucosa	Source_APOC3_Target_55,REACTOME_GENERIC_TRANSCRIPTION_PATHWAY_Esophagus - Mucosa_Whole Blood
Source_APOC3	Whole Blood	Esophagus - Mucosa	1056.3272222842622	2.227219484452009	0.012966304267505422	Target_551,REACTOME_MEMBRANE_TRAFFICKING	0	0.428811411570241	Source_APOC3_Target_551,REACTOME_MEMBRANE_TRAFFICKING_Whole Blood_Esophagus - Mucosa	Source_APOC3_Target_551,REACTOME_MEMBRANE_TRAFFICKING_Esophagus - Mucosa_Whole Blood
Source_APOC3	Whole Blood	Esophagus - Mucosa	1056.3272222842622	2.227219484452009	0.012966304267505422	Target_552,KEGG_PEROXISOME	5.95774403144844e-8	0.339503181836205	Source_APOC3_Target_552,KEGG_PEROXISOME_Whole Blood_Esophagus - Mucosa	Source_APOC3_Target_552,KEGG_PEROXISOME_Esophagus - Mucosa_Whole Blood
Source_APOC3	Whole Blood	Esophagus - Mucosa	1056.3272222842622	2.227219484452009	0.012966304267505422	Target_554,REACTOME_ANTIGEN_PROCESSING_UBIQUITINATION_PROTEASOME_DEGRADATION	1.35078088070451e-6	0.321156571083675	Source_APOC3_Target_554,REACTOME_ANTIGEN_PROCESSING_UBIQUITINATION_PROTEASOME_DEGRADATION_Whole Blood_Esophagus - Mucosa	Source_APOC3_Target_554,REACTOME_ANTIGEN_PROCESSING_UBIQUITINATION_PROTEASOME_DEGRADATION_Esophagus - Mucosa_Whole Blood
Source_APOC3	Whole Blood	Esophagus - Mucosa	1056.3272222842622	2.227219484452009	0.012966304267505422	Target_556,SVM B cells naive	0	0.436206593087073	Source_APOC3_Target_556,SVM B cells naive_Whole Blood_Esophagus - Mucosa	Source_APOC3_Target_556,SVM B cells naive_Esophagus - Mucosa_Whole Blood
Source_APOC3	Whole Blood	Esophagus - Mucosa	1056.3272222842622	2.227219484452009	0.012966304267505422	Target_557,MIPS_SPLICEOSOME	1.6748678000055902e-9	-0.359294938670315	Source_APOC3_Target_557,MIPS_SPLICEOSOME_Whole Blood_Esophagus - Mucosa	Source_APOC3_Target_557,MIPS_SPLICEOSOME_Esophagus - Mucosa_Whole Blood
Source_APOC3	Whole Blood	Esophagus - Mucosa	1056.3272222842622	2.227219484452009	0.012966304267505422	Target_56,DMAP_ERY5	3.66080640383792e-5	0.300302339041054	Source_APOC3_Target_56,DMAP_ERY5_Whole Blood_Esophagus - Mucosa	Source_APOC3_Target_56,DMAP_ERY5_Esophagus - Mucosa_Whole Blood
Source_APOC3	Whole Blood	Esophagus - Mucosa	1056.3272222842622	2.227219484452009	0.012966304267505422	Target_57,REACTOME_INNATE_IMMUNE_SYSTEM	8.75405545697205e-6	0.309547232924583	Source_APOC3_Target_57,REACTOME_INNATE_IMMUNE_SYSTEM_Whole Blood_Esophagus - Mucosa	Source_APOC3_Target_57,REACTOME_INNATE_IMMUNE_SYSTEM_Esophagus - Mucosa_Whole Blood
Source_APOC3	Whole Blood	Esophagus - Mucosa	1056.3272222842622	2.227219484452009	0.012966304267505422	Target_570,KEGG_NEUROACTIVE_LIGAND_RECEPTOR_INTERACTION	0	-0.415355499742408	Source_APOC3_Target_570,KEGG_NEUROACTIVE_LIGAND_RECEPTOR_INTERACTION_Whole Blood_Esophagus - Mucosa	Source_APOC3_Target_570,KEGG_NEUROACTIVE_LIGAND_RECEPTOR_INTERACTION_Esophagus - Mucosa_Whole Blood
Source_APOC3	Whole Blood	Esophagus - Mucosa	1056.3272222842622	2.227219484452009	0.012966304267505422	Target_575,REACTOME_GPCR_DOWNSTREAM_SIGNALING	0.00290452882125147	0.269781147244832	Source_APOC3_Target_575,REACTOME_GPCR_DOWNSTREAM_SIGNALING_Whole Blood_Esophagus - Mucosa	Source_APOC3_Target_575,REACTOME_GPCR_DOWNSTREAM_SIGNALING_Esophagus - Mucosa_Whole Blood
Source_APOC3	Whole Blood	Esophagus - Mucosa	1056.3272222842622	2.227219484452009	0.012966304267505422	Target_582,REACTOME_GENERIC_TRANSCRIPTION_PATHWAY	4.2445935388713e-7	-0.328103238921867	Source_APOC3_Target_582,REACTOME_GENERIC_TRANSCRIPTION_PATHWAY_Whole Blood_Esophagus - Mucosa	Source_APOC3_Target_582,REACTOME_GENERIC_TRANSCRIPTION_PATHWAY_Esophagus - Mucosa_Whole Blood
Source_APOC3	Whole Blood	Esophagus - Mucosa	1056.3272222842622	2.227219484452009	0.012966304267505422	Target_584,REACTOME_RNA_POL_II_TRANSCRIPTION	0.00267957242206274	0.270378753470274	Source_APOC3_Target_584,REACTOME_RNA_POL_II_TRANSCRIPTION_Whole Blood_Esophagus - Mucosa	Source_APOC3_Target_584,REACTOME_RNA_POL_II_TRANSCRIPTION_Esophagus - Mucosa_Whole Blood
Source_APOC3	Whole Blood	Esophagus - Mucosa	1056.3272222842622	2.227219484452009	0.012966304267505422	Target_585,REACTOME_METABOLISM_OF_PROTEINS	9.9295733857474e-9	-0.349517430943657	Source_APOC3_Target_585,REACTOME_METABOLISM_OF_PROTEINS_Whole Blood_Esophagus - Mucosa	Source_APOC3_Target_585,REACTOME_METABOLISM_OF_PROTEINS_Esophagus - Mucosa_Whole Blood
Source_APOC3	Whole Blood	Esophagus - Mucosa	1056.3272222842622	2.227219484452009	0.012966304267505422	Target_589,REACTOME_GENERIC_TRANSCRIPTION_PATHWAY	4.78533657144453e-10	-0.364783254202977	Source_APOC3_Target_589,REACTOME_GENERIC_TRANSCRIPTION_PATHWAY_Whole Blood_Esophagus - Mucosa	Source_APOC3_Target_589,REACTOME_GENERIC_TRANSCRIPTION_PATHWAY_Esophagus - Mucosa_Whole Blood
Source_APOC3	Whole Blood	Esophagus - Mucosa	1056.3272222842622	2.227219484452009	0.012966304267505422	Target_6,PID_ERBB1_DOWNSTREAM_PATHWAY	0.00157691363525592	-0.274273289227714	Source_APOC3_Target_6,PID_ERBB1_DOWNSTREAM_PATHWAY_Whole Blood_Esophagus - Mucosa	Source_APOC3_Target_6,PID_ERBB1_DOWNSTREAM_PATHWAY_Esophagus - Mucosa_Whole Blood
Source_APOC3	Whole Blood	Esophagus - Mucosa	1056.3272222842622	2.227219484452009	0.012966304267505422	Target_605,MIPS_SPLICEOSOME	1.24418750857558e-8	0.348297830289716	Source_APOC3_Target_605,MIPS_SPLICEOSOME_Whole Blood_Esophagus - Mucosa	Source_APOC3_Target_605,MIPS_SPLICEOSOME_Esophagus - Mucosa_Whole Blood
Source_APOC3	Whole Blood	Esophagus - Mucosa	1056.3272222842622	2.227219484452009	0.012966304267505422	Target_608,REACTOME_TRANSMEMBRANE_TRANSPORT_OF_SMALL_MOLECULES	6.79996326802268e-7	-0.325297209376798	Source_APOC3_Target_608,REACTOME_TRANSMEMBRANE_TRANSPORT_OF_SMALL_MOLECULES_Whole Blood_Esophagus - Mucosa	Source_APOC3_Target_608,REACTOME_TRANSMEMBRANE_TRANSPORT_OF_SMALL_MOLECULES_Esophagus - Mucosa_Whole Blood
Source_APOC3	Whole Blood	Esophagus - Mucosa	1056.3272222842622	2.227219484452009	0.012966304267505422	Target_611,KEGG_BASE_EXCISION_REPAIR	0	0.557281219012255	Source_APOC3_Target_611,KEGG_BASE_EXCISION_REPAIR_Whole Blood_Esophagus - Mucosa	Source_APOC3_Target_611,KEGG_BASE_EXCISION_REPAIR_Esophagus - Mucosa_Whole Blood
Source_APOC3	Whole Blood	Esophagus - Mucosa	1056.3272222842622	2.227219484452009	0.012966304267505422	Target_617,KEGG_GLYCOLYSIS_GLUCONEOGENESIS	0.00391140144004232	-0.267562046057673	Source_APOC3_Target_617,KEGG_GLYCOLYSIS_GLUCONEOGENESIS_Whole Blood_Esophagus - Mucosa	Source_APOC3_Target_617,KEGG_GLYCOLYSIS_GLUCONEOGENESIS_Esophagus - Mucosa_Whole Blood
Source_APOC3	Whole Blood	Esophagus - Mucosa	1056.3272222842622	2.227219484452009	0.012966304267505422	Target_618,REACTOME_TRANSMEMBRANE_TRANSPORT_OF_SMALL_MOLECULES	0	-0.478560306951275	Source_APOC3_Target_618,REACTOME_TRANSMEMBRANE_TRANSPORT_OF_SMALL_MOLECULES_Whole Blood_Esophagus - Mucosa	Source_APOC3_Target_618,REACTOME_TRANSMEMBRANE_TRANSPORT_OF_SMALL_MOLECULES_Esophagus - Mucosa_Whole Blood
Source_APOC3	Whole Blood	Esophagus - Mucosa	1056.3272222842622	2.227219484452009	0.012966304267505422	Target_62,PID_SYNDECAN_1_PATHWAY	0	-0.430752431998448	Source_APOC3_Target_62,PID_SYNDECAN_1_PATHWAY_Whole Blood_Esophagus - Mucosa	Source_APOC3_Target_62,PID_SYNDECAN_1_PATHWAY_Esophagus - Mucosa_Whole Blood
Source_APOC3	Whole Blood	Esophagus - Mucosa	1056.3272222842622	2.227219484452009	0.012966304267505422	Target_622,IRIS_DendriticCell-LPSstimulated	9.3548401075072e-4	0.278049746398899	Source_APOC3_Target_622,IRIS_DendriticCell-LPSstimulated_Whole Blood_Esophagus - Mucosa	Source_APOC3_Target_622,IRIS_DendriticCell-LPSstimulated_Esophagus - Mucosa_Whole Blood
Source_APOC3	Whole Blood	Esophagus - Mucosa	1056.3272222842622	2.227219484452009	0.012966304267505422	Target_628,REACTOME_PROCESSING_OF_CAPPED_INTRON_CONTAINING_PRE_MRNA	1.22026082571836e-8	0.348336386704845	Source_APOC3_Target_628,REACTOME_PROCESSING_OF_CAPPED_INTRON_CONTAINING_PRE_MRNA_Whole Blood_Esophagus - Mucosa	Source_APOC3_Target_628,REACTOME_PROCESSING_OF_CAPPED_INTRON_CONTAINING_PRE_MRNA_Esophagus - Mucosa_Whole Blood
Source_APOC3	Whole Blood	Esophagus - Mucosa	1056.3272222842622	2.227219484452009	0.012966304267505422	Target_632,REACTOME_GENERIC_TRANSCRIPTION_PATHWAY	0	-0.412720509201511	Source_APOC3_Target_632,REACTOME_GENERIC_TRANSCRIPTION_PATHWAY_Whole Blood_Esophagus - Mucosa	Source_APOC3_Target_632,REACTOME_GENERIC_TRANSCRIPTION_PATHWAY_Esophagus - Mucosa_Whole Blood
Source_APOC3	Whole Blood	Esophagus - Mucosa	1056.3272222842622	2.227219484452009	0.012966304267505422	Target_638,REACTOME_METABOLISM_OF_NON_CODING_RNA	1.6868311414342e-8	-0.346575452272851	Source_APOC3_Target_638,REACTOME_METABOLISM_OF_NON_CODING_RNA_Whole Blood_Esophagus - Mucosa	Source_APOC3_Target_638,REACTOME_METABOLISM_OF_NON_CODING_RNA_Esophagus - Mucosa_Whole Blood
Source_APOC3	Whole Blood	Esophagus - Mucosa	1056.3272222842622	2.227219484452009	0.012966304267505422	Target_651,REACTOME_DEVELOPMENTAL_BIOLOGY	1.19633414286113e-10	0.372618162799402	Source_APOC3_Target_651,REACTOME_DEVELOPMENTAL_BIOLOGY_Whole Blood_Esophagus - Mucosa	Source_APOC3_Target_651,REACTOME_DEVELOPMENTAL_BIOLOGY_Esophagus - Mucosa_Whole Blood
Source_APOC3	Whole Blood	Esophagus - Mucosa	1056.3272222842622	2.227219484452009	0.012966304267505422	Target_653,REACTOME_CELL_CYCLE_MITOTIC	4.1379283866938e-5	-0.299495332041729	Source_APOC3_Target_653,REACTOME_CELL_CYCLE_MITOTIC_Whole Blood_Esophagus - Mucosa	Source_APOC3_Target_653,REACTOME_CELL_CYCLE_MITOTIC_Esophagus - Mucosa_Whole Blood
Source_APOC3	Whole Blood	Esophagus - Mucosa	1056.3272222842622	2.227219484452009	0.012966304267505422	Target_657,REACTOME_GPCR_LIGAND_BINDING	0.00143233043315361	0.2749731409275	Source_APOC3_Target_657,REACTOME_GPCR_LIGAND_BINDING_Whole Blood_Esophagus - Mucosa	Source_APOC3_Target_657,REACTOME_GPCR_LIGAND_BINDING_Esophagus - Mucosa_Whole Blood
Source_APOC3	Whole Blood	Esophagus - Mucosa	1056.3272222842622	2.227219484452009	0.012966304267505422	Target_659,KEGG_UBIQUITIN_MEDIATED_PROTEOLYSIS	3.5890024285834e-9	-0.355150404607859	Source_APOC3_Target_659,KEGG_UBIQUITIN_MEDIATED_PROTEOLYSIS_Whole Blood_Esophagus - Mucosa	Source_APOC3_Target_659,KEGG_UBIQUITIN_MEDIATED_PROTEOLYSIS_Esophagus - Mucosa_Whole Blood
Source_APOC3	Whole Blood	Esophagus - Mucosa	1056.3272222842622	2.227219484452009	0.012966304267505422	Target_668,REACTOME_LATE_PHASE_OF_HIV_LIFE_CYCLE	0.00143226750597769	0.274973460369832	Source_APOC3_Target_668,REACTOME_LATE_PHASE_OF_HIV_LIFE_CYCLE_Whole Blood_Esophagus - Mucosa	Source_APOC3_Target_668,REACTOME_LATE_PHASE_OF_HIV_LIFE_CYCLE_Esophagus - Mucosa_Whole Blood
Source_APOC3	Whole Blood	Esophagus - Mucosa	1056.3272222842622	2.227219484452009	0.012966304267505422	Target_67,REACTOME_PROCESSING_OF_CAPPED_INTRON_CONTAINING_PRE_MRNA	1.5974434469479e-4	-0.29042612327881	Source_APOC3_Target_67,REACTOME_PROCESSING_OF_CAPPED_INTRON_CONTAINING_PRE_MRNA_Whole Blood_Esophagus - Mucosa	Source_APOC3_Target_67,REACTOME_PROCESSING_OF_CAPPED_INTRON_CONTAINING_PRE_MRNA_Esophagus - Mucosa_Whole Blood
Source_APOC3	Whole Blood	Esophagus - Mucosa	1056.3272222842622	2.227219484452009	0.012966304267505422	Target_685,REACTOME_SIGNALING_BY_GPCR	0	-0.485287471691246	Source_APOC3_Target_685,REACTOME_SIGNALING_BY_GPCR_Whole Blood_Esophagus - Mucosa	Source_APOC3_Target_685,REACTOME_SIGNALING_BY_GPCR_Esophagus - Mucosa_Whole Blood
Source_APOC3	Whole Blood	Esophagus - Mucosa	1056.3272222842622	2.227219484452009	0.012966304267505422	Target_686,MIPS_RIBOSOME_CYTOPLASMIC	1.32027436006155e-6	-0.321295646780279	Source_APOC3_Target_686,MIPS_RIBOSOME_CYTOPLASMIC_Whole Blood_Esophagus - Mucosa	Source_APOC3_Target_686,MIPS_RIBOSOME_CYTOPLASMIC_Esophagus - Mucosa_Whole Blood
Source_APOC3	Whole Blood	Esophagus - Mucosa	1056.3272222842622	2.227219484452009	0.012966304267505422	Target_691,SVM T cells CD8	1.9552729707483e-4	-0.289041063648451	Source_APOC3_Target_691,SVM T cells CD8_Whole Blood_Esophagus - Mucosa	Source_APOC3_Target_691,SVM T cells CD8_Esophagus - Mucosa_Whole Blood
Source_APOC3	Whole Blood	Esophagus - Mucosa	1056.3272222842622	2.227219484452009	0.012966304267505422	Target_692,REACTOME_TRANSPORT_OF_INORGANIC_CATIONS_ANIONS_AND_AMINO_ACIDS_OLIGOPEPTIDES	0	-0.449275712587216	Source_APOC3_Target_692,REACTOME_TRANSPORT_OF_INORGANIC_CATIONS_ANIONS_AND_AMINO_ACIDS_OLIGOPEPTIDES_Whole Blood_Esophagus - Mucosa	Source_APOC3_Target_692,REACTOME_TRANSPORT_OF_INORGANIC_CATIONS_ANIONS_AND_AMINO_ACIDS_OLIGOPEPTIDES_Esophagus - Mucosa_Whole Blood
Source_APOC3	Whole Blood	Esophagus - Mucosa	1056.3272222842622	2.227219484452009	0.012966304267505422	Target_72,KEGG_AMINOACYL_TRNA_BIOSYNTHESIS	0	-0.500699937603018	Source_APOC3_Target_72,KEGG_AMINOACYL_TRNA_BIOSYNTHESIS_Whole Blood_Esophagus - Mucosa	Source_APOC3_Target_72,KEGG_AMINOACYL_TRNA_BIOSYNTHESIS_Esophagus - Mucosa_Whole Blood
Source_APOC3	Whole Blood	Esophagus - Mucosa	1056.3272222842622	2.227219484452009	0.012966304267505422	Target_84,PID_DELTANP63PATHWAY	0	0.378969938995971	Source_APOC3_Target_84,PID_DELTANP63PATHWAY_Whole Blood_Esophagus - Mucosa	Source_APOC3_Target_84,PID_DELTANP63PATHWAY_Esophagus - Mucosa_Whole Blood
Source_APOC3	Whole Blood	Esophagus - Mucosa	1056.3272222842622	2.227219484452009	0.012966304267505422	Target_88,KEGG_SPLICEOSOME	5.17857160420299e-5	0.298011054954271	Source_APOC3_Target_88,KEGG_SPLICEOSOME_Whole Blood_Esophagus - Mucosa	Source_APOC3_Target_88,KEGG_SPLICEOSOME_Esophagus - Mucosa_Whole Blood
Source_APOC3	Whole Blood	Esophagus - Mucosa	1056.3272222842622	2.227219484452009	0.012966304267505422	Target_89,REACTOME_METABOLISM_OF_LIPIDS_AND_LIPOPROTEINS	2.3926682857222705e-8	0.344653696548608	Source_APOC3_Target_89,REACTOME_METABOLISM_OF_LIPIDS_AND_LIPOPROTEINS_Whole Blood_Esophagus - Mucosa	Source_APOC3_Target_89,REACTOME_METABOLISM_OF_LIPIDS_AND_LIPOPROTEINS_Esophagus - Mucosa_Whole Blood
Source_APOC3	Whole Blood	Esophagus - Mucosa	1056.3272222842622	2.227219484452009	0.012966304267505422	Target_91,REACTOME_G_ALPHA_I_SIGNALLING_EVENTS	0	-0.517203051448683	Source_APOC3_Target_91,REACTOME_G_ALPHA_I_SIGNALLING_EVENTS_Whole Blood_Esophagus - Mucosa	Source_APOC3_Target_91,REACTOME_G_ALPHA_I_SIGNALLING_EVENTS_Esophagus - Mucosa_Whole Blood
Source_APOC3	Whole Blood	Esophagus - Mucosa	1056.3272222842622	2.227219484452009	0.012966304267505422	Target_92,REACTOME_TRANSCRIPTION	0.00140789459048518	-0.27509815884319	Source_APOC3_Target_92,REACTOME_TRANSCRIPTION_Whole Blood_Esophagus - Mucosa	Source_APOC3_Target_92,REACTOME_TRANSCRIPTION_Esophagus - Mucosa_Whole Blood
Source_APOC3	Whole Blood	Esophagus - Mucosa	1056.3272222842622	2.227219484452009	0.012966304267505422	Target_LV 114	4.0740680701478e-4	-0.28394609448884	Source_APOC3_Target_LV 114_Whole Blood_Esophagus - Mucosa	Source_APOC3_Target_LV 114_Esophagus - Mucosa_Whole Blood
Source_APOC3	Whole Blood	Esophagus - Mucosa	1056.3272222842622	2.227219484452009	0.012966304267505422	Target_LV 139	9.41275703603139e-7	0.323343481834727	Source_APOC3_Target_LV 139_Whole Blood_Esophagus - Mucosa	Source_APOC3_Target_LV 139_Esophagus - Mucosa_Whole Blood
Source_APOC3	Whole Blood	Esophagus - Mucosa	1056.3272222842622	2.227219484452009	0.012966304267505422	Target_LV 145	0	-0.464422190221812	Source_APOC3_Target_LV 145_Whole Blood_Esophagus - Mucosa	Source_APOC3_Target_LV 145_Esophagus - Mucosa_Whole Blood
Source_APOC3	Whole Blood	Esophagus - Mucosa	1056.3272222842622	2.227219484452009	0.012966304267505422	Target_LV 154	0	-0.446301707894253	Source_APOC3_Target_LV 154_Whole Blood_Esophagus - Mucosa	Source_APOC3_Target_LV 154_Esophagus - Mucosa_Whole Blood
Source_APOC3	Whole Blood	Esophagus - Mucosa	1056.3272222842622	2.227219484452009	0.012966304267505422	Target_LV 163	1.8372725525672e-4	-0.289468415802059	Source_APOC3_Target_LV 163_Whole Blood_Esophagus - Mucosa	Source_APOC3_Target_LV 163_Esophagus - Mucosa_Whole Blood
Source_APOC3	Whole Blood	Esophagus - Mucosa	1056.3272222842622	2.227219484452009	0.012966304267505422	Target_LV 167	1.19753047700399e-7	-0.335500206560891	Source_APOC3_Target_LV 167_Whole Blood_Esophagus - Mucosa	Source_APOC3_Target_LV 167_Esophagus - Mucosa_Whole Blood
Source_APOC3	Whole Blood	Esophagus - Mucosa	1056.3272222842622	2.227219484452009	0.012966304267505422	Target_LV 180	2.0166197892601e-4	-0.288828703587386	Source_APOC3_Target_LV 180_Whole Blood_Esophagus - Mucosa	Source_APOC3_Target_LV 180_Esophagus - Mucosa_Whole Blood
Source_APOC3	Whole Blood	Esophagus - Mucosa	1056.3272222842622	2.227219484452009	0.012966304267505422	Target_LV 203	0	0.391817556540467	Source_APOC3_Target_LV 203_Whole Blood_Esophagus - Mucosa	Source_APOC3_Target_LV 203_Esophagus - Mucosa_Whole Blood
Source_APOC3	Whole Blood	Esophagus - Mucosa	1056.3272222842622	2.227219484452009	0.012966304267505422	Target_LV 207	0	-0.47239807001429	Source_APOC3_Target_LV 207_Whole Blood_Esophagus - Mucosa	Source_APOC3_Target_LV 207_Esophagus - Mucosa_Whole Blood
Source_APOC3	Whole Blood	Esophagus - Mucosa	1056.3272222842622	2.227219484452009	0.012966304267505422	Target_LV 212	0	-0.507801018509083	Source_APOC3_Target_LV 212_Whole Blood_Esophagus - Mucosa	Source_APOC3_Target_LV 212_Esophagus - Mucosa_Whole Blood
Source_APOC3	Whole Blood	Esophagus - Mucosa	1056.3272222842622	2.227219484452009	0.012966304267505422	Target_LV 214	0.00493557556284063	-0.265813772395827	Source_APOC3_Target_LV 214_Whole Blood_Esophagus - Mucosa	Source_APOC3_Target_LV 214_Esophagus - Mucosa_Whole Blood
Source_APOC3	Whole Blood	Esophagus - Mucosa	1056.3272222842622	2.227219484452009	0.012966304267505422	Target_LV 215	6.98348092553758e-6	-0.310978122657276	Source_APOC3_Target_LV 215_Whole Blood_Esophagus - Mucosa	Source_APOC3_Target_LV 215_Esophagus - Mucosa_Whole Blood
Source_APOC3	Whole Blood	Esophagus - Mucosa	1056.3272222842622	2.227219484452009	0.012966304267505422	Target_LV 249	1.94643565043506e-6	0.318926071203497	Source_APOC3_Target_LV 249_Whole Blood_Esophagus - Mucosa	Source_APOC3_Target_LV 249_Esophagus - Mucosa_Whole Blood
Source_APOC3	Whole Blood	Esophagus - Mucosa	1056.3272222842622	2.227219484452009	0.012966304267505422	Target_LV 254	4.5347093538517e-4	0.283193995911101	Source_APOC3_Target_LV 254_Whole Blood_Esophagus - Mucosa	Source_APOC3_Target_LV 254_Esophagus - Mucosa_Whole Blood
Source_APOC3	Whole Blood	Esophagus - Mucosa	1056.3272222842622	2.227219484452009	0.012966304267505422	Target_LV 26	9.4686413928468e-4	-0.277962942382153	Source_APOC3_Target_LV 26_Whole Blood_Esophagus - Mucosa	Source_APOC3_Target_LV 26_Esophagus - Mucosa_Whole Blood
Source_APOC3	Whole Blood	Esophagus - Mucosa	1056.3272222842622	2.227219484452009	0.012966304267505422	Target_LV 264	0	0.401948025910041	Source_APOC3_Target_LV 264_Whole Blood_Esophagus - Mucosa	Source_APOC3_Target_LV 264_Esophagus - Mucosa_Whole Blood
Source_APOC3	Whole Blood	Esophagus - Mucosa	1056.3272222842622	2.227219484452009	0.012966304267505422	Target_LV 271	0	-0.556149138421681	Source_APOC3_Target_LV 271_Whole Blood_Esophagus - Mucosa	Source_APOC3_Target_LV 271_Esophagus - Mucosa_Whole Blood
Source_APOC3	Whole Blood	Esophagus - Mucosa	1056.3272222842622	2.227219484452009	0.012966304267505422	Target_LV 273	3.50649126275027e-5	0.300585446948213	Source_APOC3_Target_LV 273_Whole Blood_Esophagus - Mucosa	Source_APOC3_Target_LV 273_Esophagus - Mucosa_Whole Blood
Source_APOC3	Whole Blood	Esophagus - Mucosa	1056.3272222842622	2.227219484452009	0.012966304267505422	Target_LV 279	5.31411626258915e-7	0.326769673715771	Source_APOC3_Target_LV 279_Whole Blood_Esophagus - Mucosa	Source_APOC3_Target_LV 279_Esophagus - Mucosa_Whole Blood
Source_APOC3	Whole Blood	Esophagus - Mucosa	1056.3272222842622	2.227219484452009	0.012966304267505422	Target_LV 280	3.2500462722207e-4	0.285525366113523	Source_APOC3_Target_LV 280_Whole Blood_Esophagus - Mucosa	Source_APOC3_Target_LV 280_Esophagus - Mucosa_Whole Blood
Source_APOC3	Whole Blood	Esophagus - Mucosa	1056.3272222842622	2.227219484452009	0.012966304267505422	Target_LV 286	0.0015964477380408	0.274183549541322	Source_APOC3_Target_LV 286_Whole Blood_Esophagus - Mucosa	Source_APOC3_Target_LV 286_Esophagus - Mucosa_Whole Blood
Source_APOC3	Whole Blood	Esophagus - Mucosa	1056.3272222842622	2.227219484452009	0.012966304267505422	Target_LV 29	7.178004857166801e-10	-0.363483908490514	Source_APOC3_Target_LV 29_Whole Blood_Esophagus - Mucosa	Source_APOC3_Target_LV 29_Esophagus - Mucosa_Whole Blood
Source_APOC3	Whole Blood	Esophagus - Mucosa	1056.3272222842622	2.227219484452009	0.012966304267505422	Target_LV 299	3.94670633729888e-7	-0.328534619625499	Source_APOC3_Target_LV 299_Whole Blood_Esophagus - Mucosa	Source_APOC3_Target_LV 299_Esophagus - Mucosa_Whole Blood
Source_APOC3	Whole Blood	Esophagus - Mucosa	1056.3272222842622	2.227219484452009	0.012966304267505422	Target_LV 303	0	0.446515097187242	Source_APOC3_Target_LV 303_Whole Blood_Esophagus - Mucosa	Source_APOC3_Target_LV 303_Esophagus - Mucosa_Whole Blood
Source_APOC3	Whole Blood	Esophagus - Mucosa	1056.3272222842622	2.227219484452009	0.012966304267505422	Target_LV 305	0	0.388633752087785	Source_APOC3_Target_LV 305_Whole Blood_Esophagus - Mucosa	Source_APOC3_Target_LV 305_Esophagus - Mucosa_Whole Blood
Source_APOC3	Whole Blood	Esophagus - Mucosa	1056.3272222842622	2.227219484452009	0.012966304267505422	Target_LV 318	0	-0.374310771651938	Source_APOC3_Target_LV 318_Whole Blood_Esophagus - Mucosa	Source_APOC3_Target_LV 318_Esophagus - Mucosa_Whole Blood
Source_APOC3	Whole Blood	Esophagus - Mucosa	1056.3272222842622	2.227219484452009	0.012966304267505422	Target_LV 333	0	0.476040190855123	Source_APOC3_Target_LV 333_Whole Blood_Esophagus - Mucosa	Source_APOC3_Target_LV 333_Esophagus - Mucosa_Whole Blood
Source_APOC3	Whole Blood	Esophagus - Mucosa	1056.3272222842622	2.227219484452009	0.012966304267505422	Target_LV 348	2.39266828572227e-10	0.369094124243663	Source_APOC3_Target_LV 348_Whole Blood_Esophagus - Mucosa	Source_APOC3_Target_LV 348_Esophagus - Mucosa_Whole Blood
Source_APOC3	Whole Blood	Esophagus - Mucosa	1056.3272222842622	2.227219484452009	0.012966304267505422	Target_LV 350	0	0.400503365297782	Source_APOC3_Target_LV 350_Whole Blood_Esophagus - Mucosa	Source_APOC3_Target_LV 350_Esophagus - Mucosa_Whole Blood
Source_APOC3	Whole Blood	Esophagus - Mucosa	1056.3272222842622	2.227219484452009	0.012966304267505422	Target_LV 370	1.36501725700455e-6	0.321092371249735	Source_APOC3_Target_LV 370_Whole Blood_Esophagus - Mucosa	Source_APOC3_Target_LV 370_Esophagus - Mucosa_Whole Blood
Source_APOC3	Whole Blood	Esophagus - Mucosa	1056.3272222842622	2.227219484452009	0.012966304267505422	Target_LV 391	1.22707993033266e-5	0.307394280602384	Source_APOC3_Target_LV 391_Whole Blood_Esophagus - Mucosa	Source_APOC3_Target_LV 391_Esophagus - Mucosa_Whole Blood
Source_APOC3	Whole Blood	Esophagus - Mucosa	1056.3272222842622	2.227219484452009	0.012966304267505422	Target_LV 394	0.00293208757456642	-0.269711045372935	Source_APOC3_Target_LV 394_Whole Blood_Esophagus - Mucosa	Source_APOC3_Target_LV 394_Esophagus - Mucosa_Whole Blood
Source_APOC3	Whole Blood	Esophagus - Mucosa	1056.3272222842622	2.227219484452009	0.012966304267505422	Target_LV 402	0.00378904122134438	-0.267799985154711	Source_APOC3_Target_LV 402_Whole Blood_Esophagus - Mucosa	Source_APOC3_Target_LV 402_Esophagus - Mucosa_Whole Blood
Source_APOC3	Whole Blood	Esophagus - Mucosa	1056.3272222842622	2.227219484452009	0.012966304267505422	Target_LV 412	5.9816707143056605e-9	-0.352254415157331	Source_APOC3_Target_LV 412_Whole Blood_Esophagus - Mucosa	Source_APOC3_Target_LV 412_Esophagus - Mucosa_Whole Blood
Source_APOC3	Whole Blood	Esophagus - Mucosa	1056.3272222842622	2.227219484452009	0.012966304267505422	Target_LV 414	0	-0.433287472808351	Source_APOC3_Target_LV 414_Whole Blood_Esophagus - Mucosa	Source_APOC3_Target_LV 414_Esophagus - Mucosa_Whole Blood
Source_APOC3	Whole Blood	Esophagus - Mucosa	1056.3272222842622	2.227219484452009	0.012966304267505422	Target_LV 421	0	0.606174483654057	Source_APOC3_Target_LV 421_Whole Blood_Esophagus - Mucosa	Source_APOC3_Target_LV 421_Esophagus - Mucosa_Whole Blood
Source_APOC3	Whole Blood	Esophagus - Mucosa	1056.3272222842622	2.227219484452009	0.012966304267505422	Target_LV 425	0	0.443899154392028	Source_APOC3_Target_LV 425_Whole Blood_Esophagus - Mucosa	Source_APOC3_Target_LV 425_Esophagus - Mucosa_Whole Blood
Source_APOC3	Whole Blood	Esophagus - Mucosa	1056.3272222842622	2.227219484452009	0.012966304267505422	Target_LV 434	5.19902891804591e-6	0.312835147673004	Source_APOC3_Target_LV 434_Whole Blood_Esophagus - Mucosa	Source_APOC3_Target_LV 434_Esophagus - Mucosa_Whole Blood
Source_APOC3	Whole Blood	Esophagus - Mucosa	1056.3272222842622	2.227219484452009	0.012966304267505422	Target_LV 436	2.1691009501068e-4	0.288326957572959	Source_APOC3_Target_LV 436_Whole Blood_Esophagus - Mucosa	Source_APOC3_Target_LV 436_Esophagus - Mucosa_Whole Blood
Source_APOC3	Whole Blood	Esophagus - Mucosa	1056.3272222842622	2.227219484452009	0.012966304267505422	Target_LV 444	7.56836868798239e-6	-0.310469716122212	Source_APOC3_Target_LV 444_Whole Blood_Esophagus - Mucosa	Source_APOC3_Target_LV 444_Esophagus - Mucosa_Whole Blood
Source_APOC3	Whole Blood	Esophagus - Mucosa	1056.3272222842622	2.227219484452009	0.012966304267505422	Target_LV 47	0	-0.438760095117569	Source_APOC3_Target_LV 47_Whole Blood_Esophagus - Mucosa	Source_APOC3_Target_LV 47_Esophagus - Mucosa_Whole Blood
Source_APOC3	Whole Blood	Esophagus - Mucosa	1056.3272222842622	2.227219484452009	0.012966304267505422	Target_LV 475	3.0419475370724e-4	-0.285985959219437	Source_APOC3_Target_LV 475_Whole Blood_Esophagus - Mucosa	Source_APOC3_Target_LV 475_Esophagus - Mucosa_Whole Blood
Source_APOC3	Whole Blood	Esophagus - Mucosa	1056.3272222842622	2.227219484452009	0.012966304267505422	Target_LV 486	2.1162744233604e-4	0.288496789882776	Source_APOC3_Target_LV 486_Whole Blood_Esophagus - Mucosa	Source_APOC3_Target_LV 486_Esophagus - Mucosa_Whole Blood
Source_APOC3	Whole Blood	Esophagus - Mucosa	1056.3272222842622	2.227219484452009	0.012966304267505422	Target_LV 495	0	-0.411767299097712	Source_APOC3_Target_LV 495_Whole Blood_Esophagus - Mucosa	Source_APOC3_Target_LV 495_Esophagus - Mucosa_Whole Blood
Source_APOC3	Whole Blood	Esophagus - Mucosa	1056.3272222842622	2.227219484452009	0.012966304267505422	Target_LV 510	0	-0.405553078530803	Source_APOC3_Target_LV 510_Whole Blood_Esophagus - Mucosa	Source_APOC3_Target_LV 510_Esophagus - Mucosa_Whole Blood
Source_APOC3	Whole Blood	Esophagus - Mucosa	1056.3272222842622	2.227219484452009	0.012966304267505422	Target_LV 513	0	0.408551595198246	Source_APOC3_Target_LV 513_Whole Blood_Esophagus - Mucosa	Source_APOC3_Target_LV 513_Esophagus - Mucosa_Whole Blood
Source_APOC3	Whole Blood	Esophagus - Mucosa	1056.3272222842622	2.227219484452009	0.012966304267505422	Target_LV 520	5.11504626121706e-6	0.31293729558327	Source_APOC3_Target_LV 520_Whole Blood_Esophagus - Mucosa	Source_APOC3_Target_LV 520_Esophagus - Mucosa_Whole Blood
Source_APOC3	Whole Blood	Esophagus - Mucosa	1056.3272222842622	2.227219484452009	0.012966304267505422	Target_LV 522	0	0.509970820352094	Source_APOC3_Target_LV 522_Whole Blood_Esophagus - Mucosa	Source_APOC3_Target_LV 522_Esophagus - Mucosa_Whole Blood
Source_APOC3	Whole Blood	Esophagus - Mucosa	1056.3272222842622	2.227219484452009	0.012966304267505422	Target_LV 528	8.13746483974143e-7	-0.324219704581756	Source_APOC3_Target_LV 528_Whole Blood_Esophagus - Mucosa	Source_APOC3_Target_LV 528_Esophagus - Mucosa_Whole Blood
Source_APOC3	Whole Blood	Esophagus - Mucosa	1056.3272222842622	2.227219484452009	0.012966304267505422	Target_LV 547	5.6750263468075e-5	-0.297402893173194	Source_APOC3_Target_LV 547_Whole Blood_Esophagus - Mucosa	Source_APOC3_Target_LV 547_Esophagus - Mucosa_Whole Blood
Source_APOC3	Whole Blood	Esophagus - Mucosa	1056.3272222842622	2.227219484452009	0.012966304267505422	Target_LV 559	1.6677496118555e-4	0.290131608177946	Source_APOC3_Target_LV 559_Whole Blood_Esophagus - Mucosa	Source_APOC3_Target_LV 559_Esophagus - Mucosa_Whole Blood
Source_APOC3	Whole Blood	Esophagus - Mucosa	1056.3272222842622	2.227219484452009	0.012966304267505422	Target_LV 571	0	-0.496475054209833	Source_APOC3_Target_LV 571_Whole Blood_Esophagus - Mucosa	Source_APOC3_Target_LV 571_Esophagus - Mucosa_Whole Blood
Source_APOC3	Whole Blood	Esophagus - Mucosa	1056.3272222842622	2.227219484452009	0.012966304267505422	Target_LV 579	3.68363245928371e-6	-0.314987237577713	Source_APOC3_Target_LV 579_Whole Blood_Esophagus - Mucosa	Source_APOC3_Target_LV 579_Esophagus - Mucosa_Whole Blood
Source_APOC3	Whole Blood	Esophagus - Mucosa	1056.3272222842622	2.227219484452009	0.012966304267505422	Target_LV 591	0	0.511322943858094	Source_APOC3_Target_LV 591_Whole Blood_Esophagus - Mucosa	Source_APOC3_Target_LV 591_Esophagus - Mucosa_Whole Blood
Source_APOC3	Whole Blood	Esophagus - Mucosa	1056.3272222842622	2.227219484452009	0.012966304267505422	Target_LV 606	6.93873802859457e-9	-0.351518714201657	Source_APOC3_Target_LV 606_Whole Blood_Esophagus - Mucosa	Source_APOC3_Target_LV 606_Esophagus - Mucosa_Whole Blood
Source_APOC3	Whole Blood	Esophagus - Mucosa	1056.3272222842622	2.227219484452009	0.012966304267505422	Target_LV 633	0	0.402362757273554	Source_APOC3_Target_LV 633_Whole Blood_Esophagus - Mucosa	Source_APOC3_Target_LV 633_Esophagus - Mucosa_Whole Blood
Source_APOC3	Whole Blood	Esophagus - Mucosa	1056.3272222842622	2.227219484452009	0.012966304267505422	Target_LV 646	0	-0.559122262070439	Source_APOC3_Target_LV 646_Whole Blood_Esophagus - Mucosa	Source_APOC3_Target_LV 646_Esophagus - Mucosa_Whole Blood
Source_APOC3	Whole Blood	Esophagus - Mucosa	1056.3272222842622	2.227219484452009	0.012966304267505422	Target_LV 652	4.1153894514423e-8	0.341594298659059	Source_APOC3_Target_LV 652_Whole Blood_Esophagus - Mucosa	Source_APOC3_Target_LV 652_Esophagus - Mucosa_Whole Blood
Source_APOC3	Whole Blood	Esophagus - Mucosa	1056.3272222842622	2.227219484452009	0.012966304267505422	Target_LV 681	1.0371559034827e-4	-0.293360940110267	Source_APOC3_Target_LV 681_Whole Blood_Esophagus - Mucosa	Source_APOC3_Target_LV 681_Esophagus - Mucosa_Whole Blood
Source_APOC3	Whole Blood	Esophagus - Mucosa	1056.3272222842622	2.227219484452009	0.012966304267505422	Target_LV 697	4.78533657144453e-10	-0.366594454048565	Source_APOC3_Target_LV 697_Whole Blood_Esophagus - Mucosa	Source_APOC3_Target_LV 697_Esophagus - Mucosa_Whole Blood
Source_APOC3	Whole Blood	Esophagus - Mucosa	1056.3272222842622	2.227219484452009	0.012966304267505422	Target_LV 78	1.88542260914915e-7	-0.332873013536248	Source_APOC3_Target_LV 78_Whole Blood_Esophagus - Mucosa	Source_APOC3_Target_LV 78_Esophagus - Mucosa_Whole Blood
Source_APOC3	Whole Blood	Esophagus - Mucosa	1056.3272222842622	2.227219484452009	0.012966304267505422	Target_LV 85	0	-0.445828420886957	Source_APOC3_Target_LV 85_Whole Blood_Esophagus - Mucosa	Source_APOC3_Target_LV 85_Esophagus - Mucosa_Whole Blood
Source_APOC3	Whole Blood	Esophagus - Mucosa	1056.3272222842622	2.227219484452009	0.012966304267505422	Target_LV 96	0	0.439179487206125	Source_APOC3_Target_LV 96_Whole Blood_Esophagus - Mucosa	Source_APOC3_Target_LV 96_Esophagus - Mucosa_Whole Blood
Source_PTX3	Whole Blood	Esophagus - Mucosa	1045.1419989708136	2.1930213172605724	0.01415292162539707	Target_1,REACTOME_TCA_CYCLE_AND_RESPIRATORY_ELECTRON_TRANSPORT	1.9654382219602e-4	-0.289005432658178	Source_PTX3_Target_1,REACTOME_TCA_CYCLE_AND_RESPIRATORY_ELECTRON_TRANSPORT_Whole Blood_Esophagus - Mucosa	Source_PTX3_Target_1,REACTOME_TCA_CYCLE_AND_RESPIRATORY_ELECTRON_TRANSPORT_Esophagus - Mucosa_Whole Blood
Source_PTX3	Whole Blood	Esophagus - Mucosa	1045.1419989708136	2.1930213172605724	0.01415292162539707	Target_10,BIOCARTA_CARM_ER_PATHWAY	0	0.375832215395565	Source_PTX3_Target_10,BIOCARTA_CARM_ER_PATHWAY_Whole Blood_Esophagus - Mucosa	Source_PTX3_Target_10,BIOCARTA_CARM_ER_PATHWAY_Esophagus - Mucosa_Whole Blood
Source_PTX3	Whole Blood	Esophagus - Mucosa	1045.1419989708136	2.1930213172605724	0.01415292162539707	Target_104,SVM Eosinophils	4.15127947572813e-8	0.341541430154799	Source_PTX3_Target_104,SVM Eosinophils_Whole Blood_Esophagus - Mucosa	Source_PTX3_Target_104,SVM Eosinophils_Esophagus - Mucosa_Whole Blood
Source_PTX3	Whole Blood	Esophagus - Mucosa	1045.1419989708136	2.1930213172605724	0.01415292162539707	Target_111,REACTOME_DEVELOPMENTAL_BIOLOGY	0	-0.463191241820646	Source_PTX3_Target_111,REACTOME_DEVELOPMENTAL_BIOLOGY_Whole Blood_Esophagus - Mucosa	Source_PTX3_Target_111,REACTOME_DEVELOPMENTAL_BIOLOGY_Esophagus - Mucosa_Whole Blood
Source_PTX3	Whole Blood	Esophagus - Mucosa	1045.1419989708136	2.1930213172605724	0.01415292162539707	Target_121,REACTOME_DEVELOPMENTAL_BIOLOGY	0	0.38388861755134	Source_PTX3_Target_121,REACTOME_DEVELOPMENTAL_BIOLOGY_Whole Blood_Esophagus - Mucosa	Source_PTX3_Target_121,REACTOME_DEVELOPMENTAL_BIOLOGY_Esophagus - Mucosa_Whole Blood
Source_PTX3	Whole Blood	Esophagus - Mucosa	1045.1419989708136	2.1930213172605724	0.01415292162539707	Target_13,REACTOME_METABOLISM_OF_AMINO_ACIDS_AND_DERIVATIVES	0.00115788791141225	-0.276514104191643	Source_PTX3_Target_13,REACTOME_METABOLISM_OF_AMINO_ACIDS_AND_DERIVATIVES_Whole Blood_Esophagus - Mucosa	Source_PTX3_Target_13,REACTOME_METABOLISM_OF_AMINO_ACIDS_AND_DERIVATIVES_Esophagus - Mucosa_Whole Blood
Source_PTX3	Whole Blood	Esophagus - Mucosa	1045.1419989708136	2.1930213172605724	0.01415292162539707	Target_131,KEGG_UBIQUITIN_MEDIATED_PROTEOLYSIS	2.39266828572227e-10	0.367615772263702	Source_PTX3_Target_131,KEGG_UBIQUITIN_MEDIATED_PROTEOLYSIS_Whole Blood_Esophagus - Mucosa	Source_PTX3_Target_131,KEGG_UBIQUITIN_MEDIATED_PROTEOLYSIS_Esophagus - Mucosa_Whole Blood
Source_PTX3	Whole Blood	Esophagus - Mucosa	1045.1419989708136	2.1930213172605724	0.01415292162539707	Target_132,REACTOME_ADAPTIVE_IMMUNE_SYSTEM	1.4834543371478e-6	-0.320586277342066	Source_PTX3_Target_132,REACTOME_ADAPTIVE_IMMUNE_SYSTEM_Whole Blood_Esophagus - Mucosa	Source_PTX3_Target_132,REACTOME_ADAPTIVE_IMMUNE_SYSTEM_Esophagus - Mucosa_Whole Blood
Source_PTX3	Whole Blood	Esophagus - Mucosa	1045.1419989708136	2.1930213172605724	0.01415292162539707	Target_133,REACTOME_NEURONAL_SYSTEM	1.17240746000391e-8	-0.348622156044187	Source_PTX3_Target_133,REACTOME_NEURONAL_SYSTEM_Whole Blood_Esophagus - Mucosa	Source_PTX3_Target_133,REACTOME_NEURONAL_SYSTEM_Esophagus - Mucosa_Whole Blood
Source_PTX3	Whole Blood	Esophagus - Mucosa	1045.1419989708136	2.1930213172605724	0.01415292162539707	Target_137,REACTOME_RNA_POL_II_TRANSCRIPTION	1.0674961336798e-4	0.293166069405401	Source_PTX3_Target_137,REACTOME_RNA_POL_II_TRANSCRIPTION_Whole Blood_Esophagus - Mucosa	Source_PTX3_Target_137,REACTOME_RNA_POL_II_TRANSCRIPTION_Esophagus - Mucosa_Whole Blood
Source_PTX3	Whole Blood	Esophagus - Mucosa	1045.1419989708136	2.1930213172605724	0.01415292162539707	Target_138,REACTOME_DEVELOPMENTAL_BIOLOGY	0	-0.400013565957563	Source_PTX3_Target_138,REACTOME_DEVELOPMENTAL_BIOLOGY_Whole Blood_Esophagus - Mucosa	Source_PTX3_Target_138,REACTOME_DEVELOPMENTAL_BIOLOGY_Esophagus - Mucosa_Whole Blood
Source_PTX3	Whole Blood	Esophagus - Mucosa	1045.1419989708136	2.1930213172605724	0.01415292162539707	Target_142,REACTOME_TRANSPORT_OF_GLUCOSE_AND_OTHER_SUGARS_BILE_SALTS_AND_ORGANIC_ACIDS_METAL_IONS_AND_AMINE_COMPOUNDS	5.719966638884e-4	-0.281555908295818	Source_PTX3_Target_142,REACTOME_TRANSPORT_OF_GLUCOSE_AND_OTHER_SUGARS_BILE_SALTS_AND_ORGANIC_ACIDS_METAL_IONS_AND_AMINE_COMPOUNDS_Whole Blood_Esophagus - Mucosa	Source_PTX3_Target_142,REACTOME_TRANSPORT_OF_GLUCOSE_AND_OTHER_SUGARS_BILE_SALTS_AND_ORGANIC_ACIDS_METAL_IONS_AND_AMINE_COMPOUNDS_Esophagus - Mucosa_Whole Blood
Source_PTX3	Whole Blood	Esophagus - Mucosa	1045.1419989708136	2.1930213172605724	0.01415292162539707	Target_150,IRIS_Monocyte-Day1	3.4693690142972905e-9	0.355225056659039	Source_PTX3_Target_150,IRIS_Monocyte-Day1_Whole Blood_Esophagus - Mucosa	Source_PTX3_Target_150,IRIS_Monocyte-Day1_Esophagus - Mucosa_Whole Blood
Source_PTX3	Whole Blood	Esophagus - Mucosa	1045.1419989708136	2.1930213172605724	0.01415292162539707	Target_155,KEGG_INSULIN_SIGNALING_PATHWAY	0	0.414204325696725	Source_PTX3_Target_155,KEGG_INSULIN_SIGNALING_PATHWAY_Whole Blood_Esophagus - Mucosa	Source_PTX3_Target_155,KEGG_INSULIN_SIGNALING_PATHWAY_Esophagus - Mucosa_Whole Blood
Source_PTX3	Whole Blood	Esophagus - Mucosa	1045.1419989708136	2.1930213172605724	0.01415292162539707	Target_160,REACTOME_ANTIGEN_PROCESSING_UBIQUITINATION_PROTEASOME_DEGRADATION	0.00318056533860478	-0.26910636664003	Source_PTX3_Target_160,REACTOME_ANTIGEN_PROCESSING_UBIQUITINATION_PROTEASOME_DEGRADATION_Whole Blood_Esophagus - Mucosa	Source_PTX3_Target_160,REACTOME_ANTIGEN_PROCESSING_UBIQUITINATION_PROTEASOME_DEGRADATION_Esophagus - Mucosa_Whole Blood
Source_PTX3	Whole Blood	Esophagus - Mucosa	1045.1419989708136	2.1930213172605724	0.01415292162539707	Target_162,KEGG_FATTY_ACID_METABOLISM	4.31170788428581e-5	0.299223776654986	Source_PTX3_Target_162,KEGG_FATTY_ACID_METABOLISM_Whole Blood_Esophagus - Mucosa	Source_PTX3_Target_162,KEGG_FATTY_ACID_METABOLISM_Esophagus - Mucosa_Whole Blood
Source_PTX3	Whole Blood	Esophagus - Mucosa	1045.1419989708136	2.1930213172605724	0.01415292162539707	Target_165,REACTOME_GENERIC_TRANSCRIPTION_PATHWAY	1.14848077714669e-8	0.34874001738297	Source_PTX3_Target_165,REACTOME_GENERIC_TRANSCRIPTION_PATHWAY_Whole Blood_Esophagus - Mucosa	Source_PTX3_Target_165,REACTOME_GENERIC_TRANSCRIPTION_PATHWAY_Esophagus - Mucosa_Whole Blood
Source_PTX3	Whole Blood	Esophagus - Mucosa	1045.1419989708136	2.1930213172605724	0.01415292162539707	Target_171,REACTOME_NEURONAL_SYSTEM	0	-0.472510290583666	Source_PTX3_Target_171,REACTOME_NEURONAL_SYSTEM_Whole Blood_Esophagus - Mucosa	Source_PTX3_Target_171,REACTOME_NEURONAL_SYSTEM_Esophagus - Mucosa_Whole Blood
Source_PTX3	Whole Blood	Esophagus - Mucosa	1045.1419989708136	2.1930213172605724	0.01415292162539707	Target_175,KEGG_AXON_GUIDANCE	3.82826925715563e-9	-0.354645969738926	Source_PTX3_Target_175,KEGG_AXON_GUIDANCE_Whole Blood_Esophagus - Mucosa	Source_PTX3_Target_175,KEGG_AXON_GUIDANCE_Esophagus - Mucosa_Whole Blood
Source_PTX3	Whole Blood	Esophagus - Mucosa	1045.1419989708136	2.1930213172605724	0.01415292162539707	Target_178,REACTOME_NUCLEAR_RECEPTOR_TRANSCRIPTION_PATHWAY	2.39266828572227e-10	0.370257497176769	Source_PTX3_Target_178,REACTOME_NUCLEAR_RECEPTOR_TRANSCRIPTION_PATHWAY_Whole Blood_Esophagus - Mucosa	Source_PTX3_Target_178,REACTOME_NUCLEAR_RECEPTOR_TRANSCRIPTION_PATHWAY_Esophagus - Mucosa_Whole Blood
Source_PTX3	Whole Blood	Esophagus - Mucosa	1045.1419989708136	2.1930213172605724	0.01415292162539707	Target_185,REACTOME_TRANSCRIPTION	0	0.516873952523806	Source_PTX3_Target_185,REACTOME_TRANSCRIPTION_Whole Blood_Esophagus - Mucosa	Source_PTX3_Target_185,REACTOME_TRANSCRIPTION_Esophagus - Mucosa_Whole Blood
Source_PTX3	Whole Blood	Esophagus - Mucosa	1045.1419989708136	2.1930213172605724	0.01415292162539707	Target_187,SVM T cells CD4 memory resting	9.8001611361775e-4	-0.277715726902783	Source_PTX3_Target_187,SVM T cells CD4 memory resting_Whole Blood_Esophagus - Mucosa	Source_PTX3_Target_187,SVM T cells CD4 memory resting_Esophagus - Mucosa_Whole Blood
Source_PTX3	Whole Blood	Esophagus - Mucosa	1045.1419989708136	2.1930213172605724	0.01415292162539707	Target_19,REACTOME_RECRUITMENT_OF_MITOTIC_CENTROSOME_PROTEINS_AND_COMPLEXES	2.39266828572227e-9	-0.357320645328681	Source_PTX3_Target_19,REACTOME_RECRUITMENT_OF_MITOTIC_CENTROSOME_PROTEINS_AND_COMPLEXES_Whole Blood_Esophagus - Mucosa	Source_PTX3_Target_19,REACTOME_RECRUITMENT_OF_MITOTIC_CENTROSOME_PROTEINS_AND_COMPLEXES_Esophagus - Mucosa_Whole Blood
Source_PTX3	Whole Blood	Esophagus - Mucosa	1045.1419989708136	2.1930213172605724	0.01415292162539707	Target_191,REACTOME_GPCR_DOWNSTREAM_SIGNALING	0	-0.436457903910003	Source_PTX3_Target_191,REACTOME_GPCR_DOWNSTREAM_SIGNALING_Whole Blood_Esophagus - Mucosa	Source_PTX3_Target_191,REACTOME_GPCR_DOWNSTREAM_SIGNALING_Esophagus - Mucosa_Whole Blood
Source_PTX3	Whole Blood	Esophagus - Mucosa	1045.1419989708136	2.1930213172605724	0.01415292162539707	Target_196,KEGG_AXON_GUIDANCE	3.03868872286728e-8	-0.343287111684041	Source_PTX3_Target_196,KEGG_AXON_GUIDANCE_Whole Blood_Esophagus - Mucosa	Source_PTX3_Target_196,KEGG_AXON_GUIDANCE_Esophagus - Mucosa_Whole Blood
Source_PTX3	Whole Blood	Esophagus - Mucosa	1045.1419989708136	2.1930213172605724	0.01415292162539707	Target_197,KEGG_AXON_GUIDANCE	9.65580428049506e-5	-0.293843601289725	Source_PTX3_Target_197,KEGG_AXON_GUIDANCE_Whole Blood_Esophagus - Mucosa	Source_PTX3_Target_197,KEGG_AXON_GUIDANCE_Esophagus - Mucosa_Whole Blood
Source_PTX3	Whole Blood	Esophagus - Mucosa	1045.1419989708136	2.1930213172605724	0.01415292162539707	Target_199,PID_KITPATHWAY	0	0.45467195280107	Source_PTX3_Target_199,PID_KITPATHWAY_Whole Blood_Esophagus - Mucosa	Source_PTX3_Target_199,PID_KITPATHWAY_Esophagus - Mucosa_Whole Blood
Source_PTX3	Whole Blood	Esophagus - Mucosa	1045.1419989708136	2.1930213172605724	0.01415292162539707	Target_2,REACTOME_COLLAGEN_FORMATION	0.00198219647063347	0.272600649068947	Source_PTX3_Target_2,REACTOME_COLLAGEN_FORMATION_Whole Blood_Esophagus - Mucosa	Source_PTX3_Target_2,REACTOME_COLLAGEN_FORMATION_Esophagus - Mucosa_Whole Blood
Source_PTX3	Whole Blood	Esophagus - Mucosa	1045.1419989708136	2.1930213172605724	0.01415292162539707	Target_209,REACTOME_METABOLISM_OF_LIPIDS_AND_LIPOPROTEINS	0.00133211974294367	-0.275499678465141	Source_PTX3_Target_209,REACTOME_METABOLISM_OF_LIPIDS_AND_LIPOPROTEINS_Whole Blood_Esophagus - Mucosa	Source_PTX3_Target_209,REACTOME_METABOLISM_OF_LIPIDS_AND_LIPOPROTEINS_Esophagus - Mucosa_Whole Blood
Source_PTX3	Whole Blood	Esophagus - Mucosa	1045.1419989708136	2.1930213172605724	0.01415292162539707	Target_218,REACTOME_RNA_POL_II_TRANSCRIPTION	0	0.444463120219939	Source_PTX3_Target_218,REACTOME_RNA_POL_II_TRANSCRIPTION_Whole Blood_Esophagus - Mucosa	Source_PTX3_Target_218,REACTOME_RNA_POL_II_TRANSCRIPTION_Esophagus - Mucosa_Whole Blood
Source_PTX3	Whole Blood	Esophagus - Mucosa	1045.1419989708136	2.1930213172605724	0.01415292162539707	Target_220,REACTOME_METABOLISM_OF_LIPIDS_AND_LIPOPROTEINS	0	-0.4248136870416	Source_PTX3_Target_220,REACTOME_METABOLISM_OF_LIPIDS_AND_LIPOPROTEINS_Whole Blood_Esophagus - Mucosa	Source_PTX3_Target_220,REACTOME_METABOLISM_OF_LIPIDS_AND_LIPOPROTEINS_Esophagus - Mucosa_Whole Blood
Source_PTX3	Whole Blood	Esophagus - Mucosa	1045.1419989708136	2.1930213172605724	0.01415292162539707	Target_227,REACTOME_GENERIC_TRANSCRIPTION_PATHWAY	0	0.421592338413191	Source_PTX3_Target_227,REACTOME_GENERIC_TRANSCRIPTION_PATHWAY_Whole Blood_Esophagus - Mucosa	Source_PTX3_Target_227,REACTOME_GENERIC_TRANSCRIPTION_PATHWAY_Esophagus - Mucosa_Whole Blood
Source_PTX3	Whole Blood	Esophagus - Mucosa	1045.1419989708136	2.1930213172605724	0.01415292162539707	Target_23,MIPS_CEN_COMPLEX	0	-0.424602908609641	Source_PTX3_Target_23,MIPS_CEN_COMPLEX_Whole Blood_Esophagus - Mucosa	Source_PTX3_Target_23,MIPS_CEN_COMPLEX_Esophagus - Mucosa_Whole Blood
Source_PTX3	Whole Blood	Esophagus - Mucosa	1045.1419989708136	2.1930213172605724	0.01415292162539707	Target_230,KEGG_INTESTINAL_IMMUNE_NETWORK_FOR_IGA_PRODUCTION	0.00497739485840532	-0.265750110798036	Source_PTX3_Target_230,KEGG_INTESTINAL_IMMUNE_NETWORK_FOR_IGA_PRODUCTION_Whole Blood_Esophagus - Mucosa	Source_PTX3_Target_230,KEGG_INTESTINAL_IMMUNE_NETWORK_FOR_IGA_PRODUCTION_Esophagus - Mucosa_Whole Blood
Source_PTX3	Whole Blood	Esophagus - Mucosa	1045.1419989708136	2.1930213172605724	0.01415292162539707	Target_239,KEGG_WNT_SIGNALING_PATHWAY	8.374339000027931e-10	0.362634086022686	Source_PTX3_Target_239,KEGG_WNT_SIGNALING_PATHWAY_Whole Blood_Esophagus - Mucosa	Source_PTX3_Target_239,KEGG_WNT_SIGNALING_PATHWAY_Esophagus - Mucosa_Whole Blood
Source_PTX3	Whole Blood	Esophagus - Mucosa	1045.1419989708136	2.1930213172605724	0.01415292162539707	Target_240,IRIS_PlasmaCell-FromPBMC	0	0.404606917150584	Source_PTX3_Target_240,IRIS_PlasmaCell-FromPBMC_Whole Blood_Esophagus - Mucosa	Source_PTX3_Target_240,IRIS_PlasmaCell-FromPBMC_Esophagus - Mucosa_Whole Blood
Source_PTX3	Whole Blood	Esophagus - Mucosa	1045.1419989708136	2.1930213172605724	0.01415292162539707	Target_248,DMAP_ERY3	1.22491456553409e-5	0.307405605012007	Source_PTX3_Target_248,DMAP_ERY3_Whole Blood_Esophagus - Mucosa	Source_PTX3_Target_248,DMAP_ERY3_Esophagus - Mucosa_Whole Blood
Source_PTX3	Whole Blood	Esophagus - Mucosa	1045.1419989708136	2.1930213172605724	0.01415292162539707	Target_252,REACTOME_GPCR_LIGAND_BINDING	0	0.42521577492971	Source_PTX3_Target_252,REACTOME_GPCR_LIGAND_BINDING_Whole Blood_Esophagus - Mucosa	Source_PTX3_Target_252,REACTOME_GPCR_LIGAND_BINDING_Esophagus - Mucosa_Whole Blood
Source_PTX3	Whole Blood	Esophagus - Mucosa	1045.1419989708136	2.1930213172605724	0.01415292162539707	Target_259,REACTOME_CLASS_A1_RHODOPSIN_LIKE_RECEPTORS	9.13939468438763e-5	0.294213974719076	Source_PTX3_Target_259,REACTOME_CLASS_A1_RHODOPSIN_LIKE_RECEPTORS_Whole Blood_Esophagus - Mucosa	Source_PTX3_Target_259,REACTOME_CLASS_A1_RHODOPSIN_LIKE_RECEPTORS_Esophagus - Mucosa_Whole Blood
Source_PTX3	Whole Blood	Esophagus - Mucosa	1045.1419989708136	2.1930213172605724	0.01415292162539707	Target_261,REACTOME_METABOLISM_OF_LIPIDS_AND_LIPOPROTEINS	4.49582370887214e-7	0.327762446465205	Source_PTX3_Target_261,REACTOME_METABOLISM_OF_LIPIDS_AND_LIPOPROTEINS_Whole Blood_Esophagus - Mucosa	Source_PTX3_Target_261,REACTOME_METABOLISM_OF_LIPIDS_AND_LIPOPROTEINS_Esophagus - Mucosa_Whole Blood
Source_PTX3	Whole Blood	Esophagus - Mucosa	1045.1419989708136	2.1930213172605724	0.01415292162539707	Target_263,REACTOME_METABOLISM_OF_PROTEINS	3.93292456797312e-5	0.299830349081278	Source_PTX3_Target_263,REACTOME_METABOLISM_OF_PROTEINS_Whole Blood_Esophagus - Mucosa	Source_PTX3_Target_263,REACTOME_METABOLISM_OF_PROTEINS_Esophagus - Mucosa_Whole Blood
Source_PTX3	Whole Blood	Esophagus - Mucosa	1045.1419989708136	2.1930213172605724	0.01415292162539707	Target_28,REACTOME_MRNA_SPLICING	4.78533657144453e-10	-0.366628083244183	Source_PTX3_Target_28,REACTOME_MRNA_SPLICING_Whole Blood_Esophagus - Mucosa	Source_PTX3_Target_28,REACTOME_MRNA_SPLICING_Esophagus - Mucosa_Whole Blood
Source_PTX3	Whole Blood	Esophagus - Mucosa	1045.1419989708136	2.1930213172605724	0.01415292162539707	Target_295,REACTOME_CYTOKINE_SIGNALING_IN_IMMUNE_SYSTEM	1.4378955403193e-4	0.29114419820071	Source_PTX3_Target_295,REACTOME_CYTOKINE_SIGNALING_IN_IMMUNE_SYSTEM_Whole Blood_Esophagus - Mucosa	Source_PTX3_Target_295,REACTOME_CYTOKINE_SIGNALING_IN_IMMUNE_SYSTEM_Esophagus - Mucosa_Whole Blood
Source_PTX3	Whole Blood	Esophagus - Mucosa	1045.1419989708136	2.1930213172605724	0.01415292162539707	Target_297,REACTOME_METABOLISM_OF_PROTEINS	0	0.40666341410512	Source_PTX3_Target_297,REACTOME_METABOLISM_OF_PROTEINS_Whole Blood_Esophagus - Mucosa	Source_PTX3_Target_297,REACTOME_METABOLISM_OF_PROTEINS_Esophagus - Mucosa_Whole Blood
Source_PTX3	Whole Blood	Esophagus - Mucosa	1045.1419989708136	2.1930213172605724	0.01415292162539707	Target_30,IRIS_Neutrophil-Resting	0	0.423007620402579	Source_PTX3_Target_30,IRIS_Neutrophil-Resting_Whole Blood_Esophagus - Mucosa	Source_PTX3_Target_30,IRIS_Neutrophil-Resting_Esophagus - Mucosa_Whole Blood
Source_PTX3	Whole Blood	Esophagus - Mucosa	1045.1419989708136	2.1930213172605724	0.01415292162539707	Target_311,PID_MET_PATHWAY	2.39266828572227e-10	0.368390686527418	Source_PTX3_Target_311,PID_MET_PATHWAY_Whole Blood_Esophagus - Mucosa	Source_PTX3_Target_311,PID_MET_PATHWAY_Esophagus - Mucosa_Whole Blood
Source_PTX3	Whole Blood	Esophagus - Mucosa	1045.1419989708136	2.1930213172605724	0.01415292162539707	Target_314,REACTOME_CELL_CYCLE_MITOTIC	4.37619029458602e-7	-0.327924111172707	Source_PTX3_Target_314,REACTOME_CELL_CYCLE_MITOTIC_Whole Blood_Esophagus - Mucosa	Source_PTX3_Target_314,REACTOME_CELL_CYCLE_MITOTIC_Esophagus - Mucosa_Whole Blood
Source_PTX3	Whole Blood	Esophagus - Mucosa	1045.1419989708136	2.1930213172605724	0.01415292162539707	Target_317,REACTOME_GENERIC_TRANSCRIPTION_PATHWAY	0	0.503537961773547	Source_PTX3_Target_317,REACTOME_GENERIC_TRANSCRIPTION_PATHWAY_Whole Blood_Esophagus - Mucosa	Source_PTX3_Target_317,REACTOME_GENERIC_TRANSCRIPTION_PATHWAY_Esophagus - Mucosa_Whole Blood
Source_PTX3	Whole Blood	Esophagus - Mucosa	1045.1419989708136	2.1930213172605724	0.01415292162539707	Target_319,KEGG_LEUKOCYTE_TRANSENDOTHELIAL_MIGRATION	1.20590481600402e-7	0.335458884329975	Source_PTX3_Target_319,KEGG_LEUKOCYTE_TRANSENDOTHELIAL_MIGRATION_Whole Blood_Esophagus - Mucosa	Source_PTX3_Target_319,KEGG_LEUKOCYTE_TRANSENDOTHELIAL_MIGRATION_Esophagus - Mucosa_Whole Blood
Source_PTX3	Whole Blood	Esophagus - Mucosa	1045.1419989708136	2.1930213172605724	0.01415292162539707	Target_325,KEGG_CELL_CYCLE	0	0.465695632484232	Source_PTX3_Target_325,KEGG_CELL_CYCLE_Whole Blood_Esophagus - Mucosa	Source_PTX3_Target_325,KEGG_CELL_CYCLE_Esophagus - Mucosa_Whole Blood
Source_PTX3	Whole Blood	Esophagus - Mucosa	1045.1419989708136	2.1930213172605724	0.01415292162539707	Target_326,REACTOME_DEVELOPMENTAL_BIOLOGY	0	0.376745857219405	Source_PTX3_Target_326,REACTOME_DEVELOPMENTAL_BIOLOGY_Whole Blood_Esophagus - Mucosa	Source_PTX3_Target_326,REACTOME_DEVELOPMENTAL_BIOLOGY_Esophagus - Mucosa_Whole Blood
Source_PTX3	Whole Blood	Esophagus - Mucosa	1045.1419989708136	2.1930213172605724	0.01415292162539707	Target_33,IRIS_Monocyte-Day7	1.4664998896751e-4	-0.291009931446582	Source_PTX3_Target_33,IRIS_Monocyte-Day7_Whole Blood_Esophagus - Mucosa	Source_PTX3_Target_33,IRIS_Monocyte-Day7_Esophagus - Mucosa_Whole Blood
Source_PTX3	Whole Blood	Esophagus - Mucosa	1045.1419989708136	2.1930213172605724	0.01415292162539707	Target_334,REACTOME_TRANSMEMBRANE_TRANSPORT_OF_SMALL_MOLECULES	0	0.496707584506373	Source_PTX3_Target_334,REACTOME_TRANSMEMBRANE_TRANSPORT_OF_SMALL_MOLECULES_Whole Blood_Esophagus - Mucosa	Source_PTX3_Target_334,REACTOME_TRANSMEMBRANE_TRANSPORT_OF_SMALL_MOLECULES_Esophagus - Mucosa_Whole Blood
Source_PTX3	Whole Blood	Esophagus - Mucosa	1045.1419989708136	2.1930213172605724	0.01415292162539707	Target_347,REACTOME_METABOLISM_OF_RNA	0	0.400403475505503	Source_PTX3_Target_347,REACTOME_METABOLISM_OF_RNA_Whole Blood_Esophagus - Mucosa	Source_PTX3_Target_347,REACTOME_METABOLISM_OF_RNA_Esophagus - Mucosa_Whole Blood
Source_PTX3	Whole Blood	Esophagus - Mucosa	1045.1419989708136	2.1930213172605724	0.01415292162539707	Target_349,REACTOME_TRANSPORT_OF_INORGANIC_CATIONS_ANIONS_AND_AMINO_ACIDS_OLIGOPEPTIDES	7.86180552654336e-5	-0.295225925977941	Source_PTX3_Target_349,REACTOME_TRANSPORT_OF_INORGANIC_CATIONS_ANIONS_AND_AMINO_ACIDS_OLIGOPEPTIDES_Whole Blood_Esophagus - Mucosa	Source_PTX3_Target_349,REACTOME_TRANSPORT_OF_INORGANIC_CATIONS_ANIONS_AND_AMINO_ACIDS_OLIGOPEPTIDES_Esophagus - Mucosa_Whole Blood
Source_PTX3	Whole Blood	Esophagus - Mucosa	1045.1419989708136	2.1930213172605724	0.01415292162539707	Target_361,KEGG_PYRIMIDINE_METABOLISM	5.21680644340883e-5	-0.297962226535144	Source_PTX3_Target_361,KEGG_PYRIMIDINE_METABOLISM_Whole Blood_Esophagus - Mucosa	Source_PTX3_Target_361,KEGG_PYRIMIDINE_METABOLISM_Esophagus - Mucosa_Whole Blood
Source_PTX3	Whole Blood	Esophagus - Mucosa	1045.1419989708136	2.1930213172605724	0.01415292162539707	Target_363,REACTOME_SIGNALING_BY_GPCR	0	-0.523796547613736	Source_PTX3_Target_363,REACTOME_SIGNALING_BY_GPCR_Whole Blood_Esophagus - Mucosa	Source_PTX3_Target_363,REACTOME_SIGNALING_BY_GPCR_Esophagus - Mucosa_Whole Blood
Source_PTX3	Whole Blood	Esophagus - Mucosa	1045.1419989708136	2.1930213172605724	0.01415292162539707	Target_365,REACTOME_GENERIC_TRANSCRIPTION_PATHWAY	0.00279001248699462	0.270079526047131	Source_PTX3_Target_365,REACTOME_GENERIC_TRANSCRIPTION_PATHWAY_Whole Blood_Esophagus - Mucosa	Source_PTX3_Target_365,REACTOME_GENERIC_TRANSCRIPTION_PATHWAY_Esophagus - Mucosa_Whole Blood
Source_PTX3	Whole Blood	Esophagus - Mucosa	1045.1419989708136	2.1930213172605724	0.01415292162539707	Target_369,REACTOME_PHASE_II_CONJUGATION	0.00228021742236306	-0.2715707780544	Source_PTX3_Target_369,REACTOME_PHASE_II_CONJUGATION_Whole Blood_Esophagus - Mucosa	Source_PTX3_Target_369,REACTOME_PHASE_II_CONJUGATION_Esophagus - Mucosa_Whole Blood
Source_PTX3	Whole Blood	Esophagus - Mucosa	1045.1419989708136	2.1930213172605724	0.01415292162539707	Target_375,MIPS_SPLICEOSOME	0	-0.443904855287401	Source_PTX3_Target_375,MIPS_SPLICEOSOME_Whole Blood_Esophagus - Mucosa	Source_PTX3_Target_375,MIPS_SPLICEOSOME_Esophagus - Mucosa_Whole Blood
Source_PTX3	Whole Blood	Esophagus - Mucosa	1045.1419989708136	2.1930213172605724	0.01415292162539707	Target_377,REACTOME_METABOLISM_OF_LIPIDS_AND_LIPOPROTEINS	5.00067671715954e-8	0.34049610242546	Source_PTX3_Target_377,REACTOME_METABOLISM_OF_LIPIDS_AND_LIPOPROTEINS_Whole Blood_Esophagus - Mucosa	Source_PTX3_Target_377,REACTOME_METABOLISM_OF_LIPIDS_AND_LIPOPROTEINS_Esophagus - Mucosa_Whole Blood
Source_PTX3	Whole Blood	Esophagus - Mucosa	1045.1419989708136	2.1930213172605724	0.01415292162539707	Target_379,PID_BETACATENIN_NUC_PATHWAY	0	-0.393791638858024	Source_PTX3_Target_379,PID_BETACATENIN_NUC_PATHWAY_Whole Blood_Esophagus - Mucosa	Source_PTX3_Target_379,PID_BETACATENIN_NUC_PATHWAY_Esophagus - Mucosa_Whole Blood
Source_PTX3	Whole Blood	Esophagus - Mucosa	1045.1419989708136	2.1930213172605724	0.01415292162539707	Target_383,KEGG_PATHWAYS_IN_CANCER	4.99445577961666e-6	-0.313086753096441	Source_PTX3_Target_383,KEGG_PATHWAYS_IN_CANCER_Whole Blood_Esophagus - Mucosa	Source_PTX3_Target_383,KEGG_PATHWAYS_IN_CANCER_Esophagus - Mucosa_Whole Blood
Source_PTX3	Whole Blood	Esophagus - Mucosa	1045.1419989708136	2.1930213172605724	0.01415292162539707	Target_388,REACTOME_ASPARAGINE_N_LINKED_GLYCOSYLATION	1.3757842642903e-7	-0.334697818082369	Source_PTX3_Target_388,REACTOME_ASPARAGINE_N_LINKED_GLYCOSYLATION_Whole Blood_Esophagus - Mucosa	Source_PTX3_Target_388,REACTOME_ASPARAGINE_N_LINKED_GLYCOSYLATION_Esophagus - Mucosa_Whole Blood
Source_PTX3	Whole Blood	Esophagus - Mucosa	1045.1419989708136	2.1930213172605724	0.01415292162539707	Target_389,REACTOME_DEPOSITION_OF_NEW_CENPA_CONTAINING_NUCLEOSOMES_AT_THE_CENTROMERE	4.1127957990205e-4	-0.28387975946139	Source_PTX3_Target_389,REACTOME_DEPOSITION_OF_NEW_CENPA_CONTAINING_NUCLEOSOMES_AT_THE_CENTROMERE_Whole Blood_Esophagus - Mucosa	Source_PTX3_Target_389,REACTOME_DEPOSITION_OF_NEW_CENPA_CONTAINING_NUCLEOSOMES_AT_THE_CENTROMERE_Esophagus - Mucosa_Whole Blood
Source_PTX3	Whole Blood	Esophagus - Mucosa	1045.1419989708136	2.1930213172605724	0.01415292162539707	Target_392,SVM Eosinophils	0	-0.546080845378184	Source_PTX3_Target_392,SVM Eosinophils_Whole Blood_Esophagus - Mucosa	Source_PTX3_Target_392,SVM Eosinophils_Esophagus - Mucosa_Whole Blood
Source_PTX3	Whole Blood	Esophagus - Mucosa	1045.1419989708136	2.1930213172605724	0.01415292162539707	Target_4,SVM Monocytes	9.88172002003296e-7	-0.323049897582227	Source_PTX3_Target_4,SVM Monocytes_Whole Blood_Esophagus - Mucosa	Source_PTX3_Target_4,SVM Monocytes_Esophagus - Mucosa_Whole Blood
Source_PTX3	Whole Blood	Esophagus - Mucosa	1045.1419989708136	2.1930213172605724	0.01415292162539707	Target_40,REACTOME_NEURONAL_SYSTEM	1.27337806166139e-6	-0.321514820275179	Source_PTX3_Target_40,REACTOME_NEURONAL_SYSTEM_Whole Blood_Esophagus - Mucosa	Source_PTX3_Target_40,REACTOME_NEURONAL_SYSTEM_Esophagus - Mucosa_Whole Blood
Source_PTX3	Whole Blood	Esophagus - Mucosa	1045.1419989708136	2.1930213172605724	0.01415292162539707	Target_408,REACTOME_MRNA_PROCESSING	2.1156977903036e-4	-0.28849866340949	Source_PTX3_Target_408,REACTOME_MRNA_PROCESSING_Whole Blood_Esophagus - Mucosa	Source_PTX3_Target_408,REACTOME_MRNA_PROCESSING_Esophagus - Mucosa_Whole Blood
Source_PTX3	Whole Blood	Esophagus - Mucosa	1045.1419989708136	2.1930213172605724	0.01415292162539707	Target_409,IRIS_Monocyte-Day0	1.4356009714333601e-9	0.359678195468572	Source_PTX3_Target_409,IRIS_Monocyte-Day0_Whole Blood_Esophagus - Mucosa	Source_PTX3_Target_409,IRIS_Monocyte-Day0_Esophagus - Mucosa_Whole Blood
Source_PTX3	Whole Blood	Esophagus - Mucosa	1045.1419989708136	2.1930213172605724	0.01415292162539707	Target_416,MIPS_SPLICEOSOME	0	0.434673237040948	Source_PTX3_Target_416,MIPS_SPLICEOSOME_Whole Blood_Esophagus - Mucosa	Source_PTX3_Target_416,MIPS_SPLICEOSOME_Esophagus - Mucosa_Whole Blood
Source_PTX3	Whole Blood	Esophagus - Mucosa	1045.1419989708136	2.1930213172605724	0.01415292162539707	Target_420,REACTOME_METABOLISM_OF_LIPIDS_AND_LIPOPROTEINS	0	-0.455885397462901	Source_PTX3_Target_420,REACTOME_METABOLISM_OF_LIPIDS_AND_LIPOPROTEINS_Whole Blood_Esophagus - Mucosa	Source_PTX3_Target_420,REACTOME_METABOLISM_OF_LIPIDS_AND_LIPOPROTEINS_Esophagus - Mucosa_Whole Blood
Source_PTX3	Whole Blood	Esophagus - Mucosa	1045.1419989708136	2.1930213172605724	0.01415292162539707	Target_424,REACTOME_SIGNALLING_BY_NGF	0	-0.378070510141838	Source_PTX3_Target_424,REACTOME_SIGNALLING_BY_NGF_Whole Blood_Esophagus - Mucosa	Source_PTX3_Target_424,REACTOME_SIGNALLING_BY_NGF_Esophagus - Mucosa_Whole Blood
Source_PTX3	Whole Blood	Esophagus - Mucosa	1045.1419989708136	2.1930213172605724	0.01415292162539707	Target_429,REACTOME_SIGNALING_BY_GPCR	3.94551000315602e-7	-0.328537684301442	Source_PTX3_Target_429,REACTOME_SIGNALING_BY_GPCR_Whole Blood_Esophagus - Mucosa	Source_PTX3_Target_429,REACTOME_SIGNALING_BY_GPCR_Esophagus - Mucosa_Whole Blood
Source_PTX3	Whole Blood	Esophagus - Mucosa	1045.1419989708136	2.1930213172605724	0.01415292162539707	Target_43,REACTOME_TRANSCRIPTION	7.1564708425953e-6	0.310823520451225	Source_PTX3_Target_43,REACTOME_TRANSCRIPTION_Whole Blood_Esophagus - Mucosa	Source_PTX3_Target_43,REACTOME_TRANSCRIPTION_Esophagus - Mucosa_Whole Blood
Source_PTX3	Whole Blood	Esophagus - Mucosa	1045.1419989708136	2.1930213172605724	0.01415292162539707	Target_440,KEGG_MAPK_SIGNALING_PATHWAY	4.26873556187424e-5	-0.2992899075632	Source_PTX3_Target_440,KEGG_MAPK_SIGNALING_PATHWAY_Whole Blood_Esophagus - Mucosa	Source_PTX3_Target_440,KEGG_MAPK_SIGNALING_PATHWAY_Esophagus - Mucosa_Whole Blood
Source_PTX3	Whole Blood	Esophagus - Mucosa	1045.1419989708136	2.1930213172605724	0.01415292162539707	Target_441,KEGG_PATHWAYS_IN_CANCER	0	0.435004615032405	Source_PTX3_Target_441,KEGG_PATHWAYS_IN_CANCER_Whole Blood_Esophagus - Mucosa	Source_PTX3_Target_441,KEGG_PATHWAYS_IN_CANCER_Esophagus - Mucosa_Whole Blood
Source_PTX3	Whole Blood	Esophagus - Mucosa	1045.1419989708136	2.1930213172605724	0.01415292162539707	Target_443,KEGG_CYTOKINE_CYTOKINE_RECEPTOR_INTERACTION	0	-0.377901714347917	Source_PTX3_Target_443,KEGG_CYTOKINE_CYTOKINE_RECEPTOR_INTERACTION_Whole Blood_Esophagus - Mucosa	Source_PTX3_Target_443,KEGG_CYTOKINE_CYTOKINE_RECEPTOR_INTERACTION_Esophagus - Mucosa_Whole Blood
Source_PTX3	Whole Blood	Esophagus - Mucosa	1045.1419989708136	2.1930213172605724	0.01415292162539707	Target_454,REACTOME_TRANSMEMBRANE_TRANSPORT_OF_SMALL_MOLECULES	4.18716950001397e-8	-0.341486722776657	Source_PTX3_Target_454,REACTOME_TRANSMEMBRANE_TRANSPORT_OF_SMALL_MOLECULES_Whole Blood_Esophagus - Mucosa	Source_PTX3_Target_454,REACTOME_TRANSMEMBRANE_TRANSPORT_OF_SMALL_MOLECULES_Esophagus - Mucosa_Whole Blood
Source_PTX3	Whole Blood	Esophagus - Mucosa	1045.1419989708136	2.1930213172605724	0.01415292162539707	Target_455,REACTOME_METABOLISM_OF_LIPIDS_AND_LIPOPROTEINS	7.8769475277895e-4	0.279280920098971	Source_PTX3_Target_455,REACTOME_METABOLISM_OF_LIPIDS_AND_LIPOPROTEINS_Whole Blood_Esophagus - Mucosa	Source_PTX3_Target_455,REACTOME_METABOLISM_OF_LIPIDS_AND_LIPOPROTEINS_Esophagus - Mucosa_Whole Blood
Source_PTX3	Whole Blood	Esophagus - Mucosa	1045.1419989708136	2.1930213172605724	0.01415292162539707	Target_459,KEGG_REGULATION_OF_ACTIN_CYTOSKELETON	0	0.537722593901461	Source_PTX3_Target_459,KEGG_REGULATION_OF_ACTIN_CYTOSKELETON_Whole Blood_Esophagus - Mucosa	Source_PTX3_Target_459,KEGG_REGULATION_OF_ACTIN_CYTOSKELETON_Esophagus - Mucosa_Whole Blood
Source_PTX3	Whole Blood	Esophagus - Mucosa	1045.1419989708136	2.1930213172605724	0.01415292162539707	Target_466,KEGG_SMALL_CELL_LUNG_CANCER	0	0.488672769572284	Source_PTX3_Target_466,KEGG_SMALL_CELL_LUNG_CANCER_Whole Blood_Esophagus - Mucosa	Source_PTX3_Target_466,KEGG_SMALL_CELL_LUNG_CANCER_Esophagus - Mucosa_Whole Blood
Source_PTX3	Whole Blood	Esophagus - Mucosa	1045.1419989708136	2.1930213172605724	0.01415292162539707	Target_474,REACTOME_GPCR_LIGAND_BINDING	1.84235458000614e-8	-0.346089362496453	Source_PTX3_Target_474,REACTOME_GPCR_LIGAND_BINDING_Whole Blood_Esophagus - Mucosa	Source_PTX3_Target_474,REACTOME_GPCR_LIGAND_BINDING_Esophagus - Mucosa_Whole Blood
Source_PTX3	Whole Blood	Esophagus - Mucosa	1045.1419989708136	2.1930213172605724	0.01415292162539707	Target_476,REACTOME_MRNA_PROCESSING	3.75481434078395e-6	-0.314868155646793	Source_PTX3_Target_476,REACTOME_MRNA_PROCESSING_Whole Blood_Esophagus - Mucosa	Source_PTX3_Target_476,REACTOME_MRNA_PROCESSING_Esophagus - Mucosa_Whole Blood
Source_PTX3	Whole Blood	Esophagus - Mucosa	1045.1419989708136	2.1930213172605724	0.01415292162539707	Target_477,REACTOME_MITOTIC_G2_G2_M_PHASES	0	-0.401185164457028	Source_PTX3_Target_477,REACTOME_MITOTIC_G2_G2_M_PHASES_Whole Blood_Esophagus - Mucosa	Source_PTX3_Target_477,REACTOME_MITOTIC_G2_G2_M_PHASES_Esophagus - Mucosa_Whole Blood
Source_PTX3	Whole Blood	Esophagus - Mucosa	1045.1419989708136	2.1930213172605724	0.01415292162539707	Target_483,KEGG_CYSTEINE_AND_METHIONINE_METABOLISM	0	-0.470477921477247	Source_PTX3_Target_483,KEGG_CYSTEINE_AND_METHIONINE_METABOLISM_Whole Blood_Esophagus - Mucosa	Source_PTX3_Target_483,KEGG_CYSTEINE_AND_METHIONINE_METABOLISM_Esophagus - Mucosa_Whole Blood
Source_PTX3	Whole Blood	Esophagus - Mucosa	1045.1419989708136	2.1930213172605724	0.01415292162539707	Target_484,REACTOME_GENERIC_TRANSCRIPTION_PATHWAY	0.00015610940303512001	0.290583373205637	Source_PTX3_Target_484,REACTOME_GENERIC_TRANSCRIPTION_PATHWAY_Whole Blood_Esophagus - Mucosa	Source_PTX3_Target_484,REACTOME_GENERIC_TRANSCRIPTION_PATHWAY_Esophagus - Mucosa_Whole Blood
Source_PTX3	Whole Blood	Esophagus - Mucosa	1045.1419989708136	2.1930213172605724	0.01415292162539707	Target_496,REACTOME_SIGNALING_BY_GPCR	0.00228301277672127	-0.271561750765545	Source_PTX3_Target_496,REACTOME_SIGNALING_BY_GPCR_Whole Blood_Esophagus - Mucosa	Source_PTX3_Target_496,REACTOME_SIGNALING_BY_GPCR_Esophagus - Mucosa_Whole Blood
Source_PTX3	Whole Blood	Esophagus - Mucosa	1045.1419989708136	2.1930213172605724	0.01415292162539707	Target_505,REACTOME_SIGNALING_BY_GPCR	0	0.407699681986092	Source_PTX3_Target_505,REACTOME_SIGNALING_BY_GPCR_Whole Blood_Esophagus - Mucosa	Source_PTX3_Target_505,REACTOME_SIGNALING_BY_GPCR_Esophagus - Mucosa_Whole Blood
Source_PTX3	Whole Blood	Esophagus - Mucosa	1045.1419989708136	2.1930213172605724	0.01415292162539707	Target_506,REACTOME_DNA_REPAIR	2.44793892312245e-6	-0.317517469702399	Source_PTX3_Target_506,REACTOME_DNA_REPAIR_Whole Blood_Esophagus - Mucosa	Source_PTX3_Target_506,REACTOME_DNA_REPAIR_Esophagus - Mucosa_Whole Blood
Source_PTX3	Whole Blood	Esophagus - Mucosa	1045.1419989708136	2.1930213172605724	0.01415292162539707	Target_508,REACTOME_GPCR_DOWNSTREAM_SIGNALING	2.43099883165954e-5	0.302981076222792	Source_PTX3_Target_508,REACTOME_GPCR_DOWNSTREAM_SIGNALING_Whole Blood_Esophagus - Mucosa	Source_PTX3_Target_508,REACTOME_GPCR_DOWNSTREAM_SIGNALING_Esophagus - Mucosa_Whole Blood
Source_PTX3	Whole Blood	Esophagus - Mucosa	1045.1419989708136	2.1930213172605724	0.01415292162539707	Target_509,KEGG_CALCIUM_SIGNALING_PATHWAY	4.31986688314012e-5	0.299211292224532	Source_PTX3_Target_509,KEGG_CALCIUM_SIGNALING_PATHWAY_Whole Blood_Esophagus - Mucosa	Source_PTX3_Target_509,KEGG_CALCIUM_SIGNALING_PATHWAY_Esophagus - Mucosa_Whole Blood
Source_PTX3	Whole Blood	Esophagus - Mucosa	1045.1419989708136	2.1930213172605724	0.01415292162539707	Target_515,REACTOME_GENERIC_TRANSCRIPTION_PATHWAY	7.1780048571668e-9	-0.351210444441433	Source_PTX3_Target_515,REACTOME_GENERIC_TRANSCRIPTION_PATHWAY_Whole Blood_Esophagus - Mucosa	Source_PTX3_Target_515,REACTOME_GENERIC_TRANSCRIPTION_PATHWAY_Esophagus - Mucosa_Whole Blood
Source_PTX3	Whole Blood	Esophagus - Mucosa	1045.1419989708136	2.1930213172605724	0.01415292162539707	Target_519,REACTOME_GENERIC_TRANSCRIPTION_PATHWAY	9.09213948574461e-9	-0.34996516957888	Source_PTX3_Target_519,REACTOME_GENERIC_TRANSCRIPTION_PATHWAY_Whole Blood_Esophagus - Mucosa	Source_PTX3_Target_519,REACTOME_GENERIC_TRANSCRIPTION_PATHWAY_Esophagus - Mucosa_Whole Blood
Source_PTX3	Whole Blood	Esophagus - Mucosa	1045.1419989708136	2.1930213172605724	0.01415292162539707	Target_53,KEGG_APOPTOSIS	3.5814344187956e-4	0.284848007064307	Source_PTX3_Target_53,KEGG_APOPTOSIS_Whole Blood_Esophagus - Mucosa	Source_PTX3_Target_53,KEGG_APOPTOSIS_Esophagus - Mucosa_Whole Blood
Source_PTX3	Whole Blood	Esophagus - Mucosa	1045.1419989708136	2.1930213172605724	0.01415292162539707	Target_534,REACTOME_GENERIC_TRANSCRIPTION_PATHWAY	6.02114974102008e-6	0.311912865374991	Source_PTX3_Target_534,REACTOME_GENERIC_TRANSCRIPTION_PATHWAY_Whole Blood_Esophagus - Mucosa	Source_PTX3_Target_534,REACTOME_GENERIC_TRANSCRIPTION_PATHWAY_Esophagus - Mucosa_Whole Blood
Source_PTX3	Whole Blood	Esophagus - Mucosa	1045.1419989708136	2.1930213172605724	0.01415292162539707	Target_537,REACTOME_NEURONAL_SYSTEM	1.84307238049186e-6	0.319260726413368	Source_PTX3_Target_537,REACTOME_NEURONAL_SYSTEM_Whole Blood_Esophagus - Mucosa	Source_PTX3_Target_537,REACTOME_NEURONAL_SYSTEM_Esophagus - Mucosa_Whole Blood
Source_PTX3	Whole Blood	Esophagus - Mucosa	1045.1419989708136	2.1930213172605724	0.01415292162539707	Target_541,IRIS_Monocyte-Day7	0	0.383075552540616	Source_PTX3_Target_541,IRIS_Monocyte-Day7_Whole Blood_Esophagus - Mucosa	Source_PTX3_Target_541,IRIS_Monocyte-Day7_Esophagus - Mucosa_Whole Blood
Source_PTX3	Whole Blood	Esophagus - Mucosa	1045.1419989708136	2.1930213172605724	0.01415292162539707	Target_542,REACTOME_RNA_POL_II_PRE_TRANSCRIPTION_EVENTS	0	-0.472389873216474	Source_PTX3_Target_542,REACTOME_RNA_POL_II_PRE_TRANSCRIPTION_EVENTS_Whole Blood_Esophagus - Mucosa	Source_PTX3_Target_542,REACTOME_RNA_POL_II_PRE_TRANSCRIPTION_EVENTS_Esophagus - Mucosa_Whole Blood
Source_PTX3	Whole Blood	Esophagus - Mucosa	1045.1419989708136	2.1930213172605724	0.01415292162539707	Target_545,REACTOME_TRANSMISSION_ACROSS_CHEMICAL_SYNAPSES	0	-0.433298456473055	Source_PTX3_Target_545,REACTOME_TRANSMISSION_ACROSS_CHEMICAL_SYNAPSES_Whole Blood_Esophagus - Mucosa	Source_PTX3_Target_545,REACTOME_TRANSMISSION_ACROSS_CHEMICAL_SYNAPSES_Esophagus - Mucosa_Whole Blood
Source_PTX3	Whole Blood	Esophagus - Mucosa	1045.1419989708136	2.1930213172605724	0.01415292162539707	Target_55,REACTOME_GENERIC_TRANSCRIPTION_PATHWAY	9.57067314288906e-10	0.361832292468806	Source_PTX3_Target_55,REACTOME_GENERIC_TRANSCRIPTION_PATHWAY_Whole Blood_Esophagus - Mucosa	Source_PTX3_Target_55,REACTOME_GENERIC_TRANSCRIPTION_PATHWAY_Esophagus - Mucosa_Whole Blood
Source_PTX3	Whole Blood	Esophagus - Mucosa	1045.1419989708136	2.1930213172605724	0.01415292162539707	Target_551,REACTOME_MEMBRANE_TRAFFICKING	0	0.458541537379238	Source_PTX3_Target_551,REACTOME_MEMBRANE_TRAFFICKING_Whole Blood_Esophagus - Mucosa	Source_PTX3_Target_551,REACTOME_MEMBRANE_TRAFFICKING_Esophagus - Mucosa_Whole Blood
Source_PTX3	Whole Blood	Esophagus - Mucosa	1045.1419989708136	2.1930213172605724	0.01415292162539707	Target_554,REACTOME_ANTIGEN_PROCESSING_UBIQUITINATION_PROTEASOME_DEGRADATION	0	0.408423788550482	Source_PTX3_Target_554,REACTOME_ANTIGEN_PROCESSING_UBIQUITINATION_PROTEASOME_DEGRADATION_Whole Blood_Esophagus - Mucosa	Source_PTX3_Target_554,REACTOME_ANTIGEN_PROCESSING_UBIQUITINATION_PROTEASOME_DEGRADATION_Esophagus - Mucosa_Whole Blood
Source_PTX3	Whole Blood	Esophagus - Mucosa	1045.1419989708136	2.1930213172605724	0.01415292162539707	Target_556,SVM B cells naive	0	0.403761516943581	Source_PTX3_Target_556,SVM B cells naive_Whole Blood_Esophagus - Mucosa	Source_PTX3_Target_556,SVM B cells naive_Esophagus - Mucosa_Whole Blood
Source_PTX3	Whole Blood	Esophagus - Mucosa	1045.1419989708136	2.1930213172605724	0.01415292162539707	Target_557,MIPS_SPLICEOSOME	5.88357131459105e-7	-0.326163262460962	Source_PTX3_Target_557,MIPS_SPLICEOSOME_Whole Blood_Esophagus - Mucosa	Source_PTX3_Target_557,MIPS_SPLICEOSOME_Esophagus - Mucosa_Whole Blood
Source_PTX3	Whole Blood	Esophagus - Mucosa	1045.1419989708136	2.1930213172605724	0.01415292162539707	Target_56,DMAP_ERY5	2.03376804286393e-9	0.358092676153571	Source_PTX3_Target_56,DMAP_ERY5_Whole Blood_Esophagus - Mucosa	Source_PTX3_Target_56,DMAP_ERY5_Esophagus - Mucosa_Whole Blood
Source_PTX3	Whole Blood	Esophagus - Mucosa	1045.1419989708136	2.1930213172605724	0.01415292162539707	Target_570,KEGG_NEUROACTIVE_LIGAND_RECEPTOR_INTERACTION	0	-0.380331118320691	Source_PTX3_Target_570,KEGG_NEUROACTIVE_LIGAND_RECEPTOR_INTERACTION_Whole Blood_Esophagus - Mucosa	Source_PTX3_Target_570,KEGG_NEUROACTIVE_LIGAND_RECEPTOR_INTERACTION_Esophagus - Mucosa_Whole Blood
Source_PTX3	Whole Blood	Esophagus - Mucosa	1045.1419989708136	2.1930213172605724	0.01415292162539707	Target_575,REACTOME_GPCR_DOWNSTREAM_SIGNALING	4.98321023867376e-5	0.298266091326562	Source_PTX3_Target_575,REACTOME_GPCR_DOWNSTREAM_SIGNALING_Whole Blood_Esophagus - Mucosa	Source_PTX3_Target_575,REACTOME_GPCR_DOWNSTREAM_SIGNALING_Esophagus - Mucosa_Whole Blood
Source_PTX3	Whole Blood	Esophagus - Mucosa	1045.1419989708136	2.1930213172605724	0.01415292162539707	Target_582,REACTOME_GENERIC_TRANSCRIPTION_PATHWAY	2.25843959489325e-6	-0.318013347817868	Source_PTX3_Target_582,REACTOME_GENERIC_TRANSCRIPTION_PATHWAY_Whole Blood_Esophagus - Mucosa	Source_PTX3_Target_582,REACTOME_GENERIC_TRANSCRIPTION_PATHWAY_Esophagus - Mucosa_Whole Blood
Source_PTX3	Whole Blood	Esophagus - Mucosa	1045.1419989708136	2.1930213172605724	0.01415292162539707	Target_587,REACTOME_GENERIC_TRANSCRIPTION_PATHWAY	7.8531667976977e-4	-0.279302514719075	Source_PTX3_Target_587,REACTOME_GENERIC_TRANSCRIPTION_PATHWAY_Whole Blood_Esophagus - Mucosa	Source_PTX3_Target_587,REACTOME_GENERIC_TRANSCRIPTION_PATHWAY_Esophagus - Mucosa_Whole Blood
Source_PTX3	Whole Blood	Esophagus - Mucosa	1045.1419989708136	2.1930213172605724	0.01415292162539707	Target_611,KEGG_BASE_EXCISION_REPAIR	0	0.53799439345516	Source_PTX3_Target_611,KEGG_BASE_EXCISION_REPAIR_Whole Blood_Esophagus - Mucosa	Source_PTX3_Target_611,KEGG_BASE_EXCISION_REPAIR_Esophagus - Mucosa_Whole Blood
Source_PTX3	Whole Blood	Esophagus - Mucosa	1045.1419989708136	2.1930213172605724	0.01415292162539707	Target_618,REACTOME_TRANSMEMBRANE_TRANSPORT_OF_SMALL_MOLECULES	0	-0.523525337099743	Source_PTX3_Target_618,REACTOME_TRANSMEMBRANE_TRANSPORT_OF_SMALL_MOLECULES_Whole Blood_Esophagus - Mucosa	Source_PTX3_Target_618,REACTOME_TRANSMEMBRANE_TRANSPORT_OF_SMALL_MOLECULES_Esophagus - Mucosa_Whole Blood
Source_PTX3	Whole Blood	Esophagus - Mucosa	1045.1419989708136	2.1930213172605724	0.01415292162539707	Target_62,PID_SYNDECAN_1_PATHWAY	0	-0.394626367714212	Source_PTX3_Target_62,PID_SYNDECAN_1_PATHWAY_Whole Blood_Esophagus - Mucosa	Source_PTX3_Target_62,PID_SYNDECAN_1_PATHWAY_Esophagus - Mucosa_Whole Blood
Source_PTX3	Whole Blood	Esophagus - Mucosa	1045.1419989708136	2.1930213172605724	0.01415292162539707	Target_622,IRIS_DendriticCell-LPSstimulated	1.3159675571472502e-9	0.360257598284791	Source_PTX3_Target_622,IRIS_DendriticCell-LPSstimulated_Whole Blood_Esophagus - Mucosa	Source_PTX3_Target_622,IRIS_DendriticCell-LPSstimulated_Esophagus - Mucosa_Whole Blood
Source_PTX3	Whole Blood	Esophagus - Mucosa	1045.1419989708136	2.1930213172605724	0.01415292162539707	Target_625,REACTOME_TRANSPORT_OF_INORGANIC_CATIONS_ANIONS_AND_AMINO_ACIDS_OLIGOPEPTIDES	6.6938484295509e-5	0.296302393351708	Source_PTX3_Target_625,REACTOME_TRANSPORT_OF_INORGANIC_CATIONS_ANIONS_AND_AMINO_ACIDS_OLIGOPEPTIDES_Whole Blood_Esophagus - Mucosa	Source_PTX3_Target_625,REACTOME_TRANSPORT_OF_INORGANIC_CATIONS_ANIONS_AND_AMINO_ACIDS_OLIGOPEPTIDES_Esophagus - Mucosa_Whole Blood
Source_PTX3	Whole Blood	Esophagus - Mucosa	1045.1419989708136	2.1930213172605724	0.01415292162539707	Target_628,REACTOME_PROCESSING_OF_CAPPED_INTRON_CONTAINING_PRE_MRNA	8.5001957445252e-4	0.278736451314768	Source_PTX3_Target_628,REACTOME_PROCESSING_OF_CAPPED_INTRON_CONTAINING_PRE_MRNA_Whole Blood_Esophagus - Mucosa	Source_PTX3_Target_628,REACTOME_PROCESSING_OF_CAPPED_INTRON_CONTAINING_PRE_MRNA_Esophagus - Mucosa_Whole Blood
Source_PTX3	Whole Blood	Esophagus - Mucosa	1045.1419989708136	2.1930213172605724	0.01415292162539707	Target_632,REACTOME_GENERIC_TRANSCRIPTION_PATHWAY	0	-0.465276101216184	Source_PTX3_Target_632,REACTOME_GENERIC_TRANSCRIPTION_PATHWAY_Whole Blood_Esophagus - Mucosa	Source_PTX3_Target_632,REACTOME_GENERIC_TRANSCRIPTION_PATHWAY_Esophagus - Mucosa_Whole Blood
Source_PTX3	Whole Blood	Esophagus - Mucosa	1045.1419989708136	2.1930213172605724	0.01415292162539707	Target_638,REACTOME_METABOLISM_OF_NON_CODING_RNA	0	-0.38573832776995	Source_PTX3_Target_638,REACTOME_METABOLISM_OF_NON_CODING_RNA_Whole Blood_Esophagus - Mucosa	Source_PTX3_Target_638,REACTOME_METABOLISM_OF_NON_CODING_RNA_Esophagus - Mucosa_Whole Blood
Source_PTX3	Whole Blood	Esophagus - Mucosa	1045.1419989708136	2.1930213172605724	0.01415292162539707	Target_651,REACTOME_DEVELOPMENTAL_BIOLOGY	0	0.502115441360016	Source_PTX3_Target_651,REACTOME_DEVELOPMENTAL_BIOLOGY_Whole Blood_Esophagus - Mucosa	Source_PTX3_Target_651,REACTOME_DEVELOPMENTAL_BIOLOGY_Esophagus - Mucosa_Whole Blood
Source_PTX3	Whole Blood	Esophagus - Mucosa	1045.1419989708136	2.1930213172605724	0.01415292162539707	Target_653,REACTOME_CELL_CYCLE_MITOTIC	2.39266828572227e-10	-0.371600367977897	Source_PTX3_Target_653,REACTOME_CELL_CYCLE_MITOTIC_Whole Blood_Esophagus - Mucosa	Source_PTX3_Target_653,REACTOME_CELL_CYCLE_MITOTIC_Esophagus - Mucosa_Whole Blood
Source_PTX3	Whole Blood	Esophagus - Mucosa	1045.1419989708136	2.1930213172605724	0.01415292162539707	Target_659,KEGG_UBIQUITIN_MEDIATED_PROTEOLYSIS	4.78533657144453e-10	-0.365605948222472	Source_PTX3_Target_659,KEGG_UBIQUITIN_MEDIATED_PROTEOLYSIS_Whole Blood_Esophagus - Mucosa	Source_PTX3_Target_659,KEGG_UBIQUITIN_MEDIATED_PROTEOLYSIS_Esophagus - Mucosa_Whole Blood
Source_PTX3	Whole Blood	Esophagus - Mucosa	1045.1419989708136	2.1930213172605724	0.01415292162539707	Target_661,REACTOME_GENERIC_TRANSCRIPTION_PATHWAY	2.9961482770812e-4	-0.286091437117765	Source_PTX3_Target_661,REACTOME_GENERIC_TRANSCRIPTION_PATHWAY_Whole Blood_Esophagus - Mucosa	Source_PTX3_Target_661,REACTOME_GENERIC_TRANSCRIPTION_PATHWAY_Esophagus - Mucosa_Whole Blood
Source_PTX3	Whole Blood	Esophagus - Mucosa	1045.1419989708136	2.1930213172605724	0.01415292162539707	Target_67,REACTOME_PROCESSING_OF_CAPPED_INTRON_CONTAINING_PRE_MRNA	1.86628126286337e-7	-0.332932633574924	Source_PTX3_Target_67,REACTOME_PROCESSING_OF_CAPPED_INTRON_CONTAINING_PRE_MRNA_Whole Blood_Esophagus - Mucosa	Source_PTX3_Target_67,REACTOME_PROCESSING_OF_CAPPED_INTRON_CONTAINING_PRE_MRNA_Esophagus - Mucosa_Whole Blood
Source_PTX3	Whole Blood	Esophagus - Mucosa	1045.1419989708136	2.1930213172605724	0.01415292162539707	Target_672,REACTOME_SLC_MEDIATED_TRANSMEMBRANE_TRANSPORT	6.2111359772454e-4	0.280972167885283	Source_PTX3_Target_672,REACTOME_SLC_MEDIATED_TRANSMEMBRANE_TRANSPORT_Whole Blood_Esophagus - Mucosa	Source_PTX3_Target_672,REACTOME_SLC_MEDIATED_TRANSMEMBRANE_TRANSPORT_Esophagus - Mucosa_Whole Blood
Source_PTX3	Whole Blood	Esophagus - Mucosa	1045.1419989708136	2.1930213172605724	0.01415292162539707	Target_679,REACTOME_GPCR_DOWNSTREAM_SIGNALING	0.00382480263970986	0.267729682968915	Source_PTX3_Target_679,REACTOME_GPCR_DOWNSTREAM_SIGNALING_Whole Blood_Esophagus - Mucosa	Source_PTX3_Target_679,REACTOME_GPCR_DOWNSTREAM_SIGNALING_Esophagus - Mucosa_Whole Blood
Source_PTX3	Whole Blood	Esophagus - Mucosa	1045.1419989708136	2.1930213172605724	0.01415292162539707	Target_685,REACTOME_SIGNALING_BY_GPCR	0	-0.434090236036972	Source_PTX3_Target_685,REACTOME_SIGNALING_BY_GPCR_Whole Blood_Esophagus - Mucosa	Source_PTX3_Target_685,REACTOME_SIGNALING_BY_GPCR_Esophagus - Mucosa_Whole Blood
Source_PTX3	Whole Blood	Esophagus - Mucosa	1045.1419989708136	2.1930213172605724	0.01415292162539707	Target_686,MIPS_RIBOSOME_CYTOPLASMIC	8.950972056887e-7	-0.323646299120086	Source_PTX3_Target_686,MIPS_RIBOSOME_CYTOPLASMIC_Whole Blood_Esophagus - Mucosa	Source_PTX3_Target_686,MIPS_RIBOSOME_CYTOPLASMIC_Esophagus - Mucosa_Whole Blood
Source_PTX3	Whole Blood	Esophagus - Mucosa	1045.1419989708136	2.1930213172605724	0.01415292162539707	Target_691,SVM T cells CD8	7.178004857166801e-10	-0.364201459795501	Source_PTX3_Target_691,SVM T cells CD8_Whole Blood_Esophagus - Mucosa	Source_PTX3_Target_691,SVM T cells CD8_Esophagus - Mucosa_Whole Blood
Source_PTX3	Whole Blood	Esophagus - Mucosa	1045.1419989708136	2.1930213172605724	0.01415292162539707	Target_692,REACTOME_TRANSPORT_OF_INORGANIC_CATIONS_ANIONS_AND_AMINO_ACIDS_OLIGOPEPTIDES	0	-0.46424775432588	Source_PTX3_Target_692,REACTOME_TRANSPORT_OF_INORGANIC_CATIONS_ANIONS_AND_AMINO_ACIDS_OLIGOPEPTIDES_Whole Blood_Esophagus - Mucosa	Source_PTX3_Target_692,REACTOME_TRANSPORT_OF_INORGANIC_CATIONS_ANIONS_AND_AMINO_ACIDS_OLIGOPEPTIDES_Esophagus - Mucosa_Whole Blood
Source_PTX3	Whole Blood	Esophagus - Mucosa	1045.1419989708136	2.1930213172605724	0.01415292162539707	Target_72,KEGG_AMINOACYL_TRNA_BIOSYNTHESIS	0	-0.3977393381342	Source_PTX3_Target_72,KEGG_AMINOACYL_TRNA_BIOSYNTHESIS_Whole Blood_Esophagus - Mucosa	Source_PTX3_Target_72,KEGG_AMINOACYL_TRNA_BIOSYNTHESIS_Esophagus - Mucosa_Whole Blood
Source_PTX3	Whole Blood	Esophagus - Mucosa	1045.1419989708136	2.1930213172605724	0.01415292162539707	Target_84,PID_DELTANP63PATHWAY	0	0.40772384434084	Source_PTX3_Target_84,PID_DELTANP63PATHWAY_Whole Blood_Esophagus - Mucosa	Source_PTX3_Target_84,PID_DELTANP63PATHWAY_Esophagus - Mucosa_Whole Blood
Source_PTX3	Whole Blood	Esophagus - Mucosa	1045.1419989708136	2.1930213172605724	0.01415292162539707	Target_88,KEGG_SPLICEOSOME	3.34973560001117e-9	0.355517258442491	Source_PTX3_Target_88,KEGG_SPLICEOSOME_Whole Blood_Esophagus - Mucosa	Source_PTX3_Target_88,KEGG_SPLICEOSOME_Esophagus - Mucosa_Whole Blood
Source_PTX3	Whole Blood	Esophagus - Mucosa	1045.1419989708136	2.1930213172605724	0.01415292162539707	Target_91,REACTOME_G_ALPHA_I_SIGNALLING_EVENTS	0	-0.458049689367843	Source_PTX3_Target_91,REACTOME_G_ALPHA_I_SIGNALLING_EVENTS_Whole Blood_Esophagus - Mucosa	Source_PTX3_Target_91,REACTOME_G_ALPHA_I_SIGNALLING_EVENTS_Esophagus - Mucosa_Whole Blood
Source_PTX3	Whole Blood	Esophagus - Mucosa	1045.1419989708136	2.1930213172605724	0.01415292162539707	Target_LV 100	5.52945640830416e-7	0.326533299803847	Source_PTX3_Target_LV 100_Whole Blood_Esophagus - Mucosa	Source_PTX3_Target_LV 100_Esophagus - Mucosa_Whole Blood
Source_PTX3	Whole Blood	Esophagus - Mucosa	1045.1419989708136	2.1930213172605724	0.01415292162539707	Target_LV 145	0	-0.482602142818288	Source_PTX3_Target_LV 145_Whole Blood_Esophagus - Mucosa	Source_PTX3_Target_LV 145_Esophagus - Mucosa_Whole Blood
Source_PTX3	Whole Blood	Esophagus - Mucosa	1045.1419989708136	2.1930213172605724	0.01415292162539707	Target_LV 153	1.9141346285778102e-9	-0.358172353098702	Source_PTX3_Target_LV 153_Whole Blood_Esophagus - Mucosa	Source_PTX3_Target_LV 153_Esophagus - Mucosa_Whole Blood
Source_PTX3	Whole Blood	Esophagus - Mucosa	1045.1419989708136	2.1930213172605724	0.01415292162539707	Target_LV 154	0	-0.401206209477657	Source_PTX3_Target_LV 154_Whole Blood_Esophagus - Mucosa	Source_PTX3_Target_LV 154_Esophagus - Mucosa_Whole Blood
Source_PTX3	Whole Blood	Esophagus - Mucosa	1045.1419989708136	2.1930213172605724	0.01415292162539707	Target_LV 163	3.60096577001201e-7	-0.329076847214078	Source_PTX3_Target_LV 163_Whole Blood_Esophagus - Mucosa	Source_PTX3_Target_LV 163_Esophagus - Mucosa_Whole Blood
Source_PTX3	Whole Blood	Esophagus - Mucosa	1045.1419989708136	2.1930213172605724	0.01415292162539707	Target_LV 167	6.55591110287901e-8	-0.338959107336312	Source_PTX3_Target_LV 167_Whole Blood_Esophagus - Mucosa	Source_PTX3_Target_LV 167_Esophagus - Mucosa_Whole Blood
Source_PTX3	Whole Blood	Esophagus - Mucosa	1045.1419989708136	2.1930213172605724	0.01415292162539707	Target_LV 200	3.01186691138433e-5	0.301582545069345	Source_PTX3_Target_LV 200_Whole Blood_Esophagus - Mucosa	Source_PTX3_Target_LV 200_Esophagus - Mucosa_Whole Blood
Source_PTX3	Whole Blood	Esophagus - Mucosa	1045.1419989708136	2.1930213172605724	0.01415292162539707	Target_LV 203	0	0.44478594524847	Source_PTX3_Target_LV 203_Whole Blood_Esophagus - Mucosa	Source_PTX3_Target_LV 203_Esophagus - Mucosa_Whole Blood
Source_PTX3	Whole Blood	Esophagus - Mucosa	1045.1419989708136	2.1930213172605724	0.01415292162539707	Target_LV 207	0	-0.458357695802139	Source_PTX3_Target_LV 207_Whole Blood_Esophagus - Mucosa	Source_PTX3_Target_LV 207_Esophagus - Mucosa_Whole Blood
Source_PTX3	Whole Blood	Esophagus - Mucosa	1045.1419989708136	2.1930213172605724	0.01415292162539707	Target_LV 212	0	-0.543587580642269	Source_PTX3_Target_LV 212_Whole Blood_Esophagus - Mucosa	Source_PTX3_Target_LV 212_Esophagus - Mucosa_Whole Blood
Source_PTX3	Whole Blood	Esophagus - Mucosa	1045.1419989708136	2.1930213172605724	0.01415292162539707	Target_LV 215	2.12947477429282e-8	-0.345265122066559	Source_PTX3_Target_LV 215_Whole Blood_Esophagus - Mucosa	Source_PTX3_Target_LV 215_Esophagus - Mucosa_Whole Blood
Source_PTX3	Whole Blood	Esophagus - Mucosa	1045.1419989708136	2.1930213172605724	0.01415292162539707	Target_LV 249	0.00119942953782237	0.276259404176285	Source_PTX3_Target_LV 249_Whole Blood_Esophagus - Mucosa	Source_PTX3_Target_LV 249_Esophagus - Mucosa_Whole Blood
Source_PTX3	Whole Blood	Esophagus - Mucosa	1045.1419989708136	2.1930213172605724	0.01415292162539707	Target_LV 254	4.46343176562e-4	0.283305375702906	Source_PTX3_Target_LV 254_Whole Blood_Esophagus - Mucosa	Source_PTX3_Target_LV 254_Esophagus - Mucosa_Whole Blood
Source_PTX3	Whole Blood	Esophagus - Mucosa	1045.1419989708136	2.1930213172605724	0.01415292162539707	Target_LV 26	0	-0.394982888414723	Source_PTX3_Target_LV 26_Whole Blood_Esophagus - Mucosa	Source_PTX3_Target_LV 26_Esophagus - Mucosa_Whole Blood
Source_PTX3	Whole Blood	Esophagus - Mucosa	1045.1419989708136	2.1930213172605724	0.01415292162539707	Target_LV 264	0	0.39101464126597	Source_PTX3_Target_LV 264_Whole Blood_Esophagus - Mucosa	Source_PTX3_Target_LV 264_Esophagus - Mucosa_Whole Blood
Source_PTX3	Whole Blood	Esophagus - Mucosa	1045.1419989708136	2.1930213172605724	0.01415292162539707	Target_LV 271	0	-0.520720462472334	Source_PTX3_Target_LV 271_Whole Blood_Esophagus - Mucosa	Source_PTX3_Target_LV 271_Esophagus - Mucosa_Whole Blood
Source_PTX3	Whole Blood	Esophagus - Mucosa	1045.1419989708136	2.1930213172605724	0.01415292162539707	Target_LV 273	3.3720627841193e-4	0.285268465425836	Source_PTX3_Target_LV 273_Whole Blood_Esophagus - Mucosa	Source_PTX3_Target_LV 273_Esophagus - Mucosa_Whole Blood
Source_PTX3	Whole Blood	Esophagus - Mucosa	1045.1419989708136	2.1930213172605724	0.01415292162539707	Target_LV 275	6.31664427430678e-8	-0.339169776912687	Source_PTX3_Target_LV 275_Whole Blood_Esophagus - Mucosa	Source_PTX3_Target_LV 275_Esophagus - Mucosa_Whole Blood
Source_PTX3	Whole Blood	Esophagus - Mucosa	1045.1419989708136	2.1930213172605724	0.01415292162539707	Target_LV 279	4.78533657144453e-10	0.366280388667182	Source_PTX3_Target_LV 279_Whole Blood_Esophagus - Mucosa	Source_PTX3_Target_LV 279_Esophagus - Mucosa_Whole Blood
Source_PTX3	Whole Blood	Esophagus - Mucosa	1045.1419989708136	2.1930213172605724	0.01415292162539707	Target_LV 280	0	0.374212957059912	Source_PTX3_Target_LV 280_Whole Blood_Esophagus - Mucosa	Source_PTX3_Target_LV 280_Esophagus - Mucosa_Whole Blood
Source_PTX3	Whole Blood	Esophagus - Mucosa	1045.1419989708136	2.1930213172605724	0.01415292162539707	Target_LV 286	0.00146813767111675	0.274793635188694	Source_PTX3_Target_LV 286_Whole Blood_Esophagus - Mucosa	Source_PTX3_Target_LV 286_Esophagus - Mucosa_Whole Blood
Source_PTX3	Whole Blood	Esophagus - Mucosa	1045.1419989708136	2.1930213172605724	0.01415292162539707	Target_LV 29	0.00160379430637869	-0.274150074476291	Source_PTX3_Target_LV 29_Whole Blood_Esophagus - Mucosa	Source_PTX3_Target_LV 29_Esophagus - Mucosa_Whole Blood
Source_PTX3	Whole Blood	Esophagus - Mucosa	1045.1419989708136	2.1930213172605724	0.01415292162539707	Target_LV 299	0	-0.386464570141267	Source_PTX3_Target_LV 299_Whole Blood_Esophagus - Mucosa	Source_PTX3_Target_LV 299_Esophagus - Mucosa_Whole Blood
Source_PTX3	Whole Blood	Esophagus - Mucosa	1045.1419989708136	2.1930213172605724	0.01415292162539707	Target_LV 303	0	0.433236561952266	Source_PTX3_Target_LV 303_Whole Blood_Esophagus - Mucosa	Source_PTX3_Target_LV 303_Esophagus - Mucosa_Whole Blood
Source_PTX3	Whole Blood	Esophagus - Mucosa	1045.1419989708136	2.1930213172605724	0.01415292162539707	Target_LV 305	2.39266828572227e-9	0.357299292735147	Source_PTX3_Target_LV 305_Whole Blood_Esophagus - Mucosa	Source_PTX3_Target_LV 305_Esophagus - Mucosa_Whole Blood
Source_PTX3	Whole Blood	Esophagus - Mucosa	1045.1419989708136	2.1930213172605724	0.01415292162539707	Target_LV 318	0.00224009381081247	-0.271701551658774	Source_PTX3_Target_LV 318_Whole Blood_Esophagus - Mucosa	Source_PTX3_Target_LV 318_Esophagus - Mucosa_Whole Blood
Source_PTX3	Whole Blood	Esophagus - Mucosa	1045.1419989708136	2.1930213172605724	0.01415292162539707	Target_LV 333	0	0.380448616792184	Source_PTX3_Target_LV 333_Whole Blood_Esophagus - Mucosa	Source_PTX3_Target_LV 333_Esophagus - Mucosa_Whole Blood
Source_PTX3	Whole Blood	Esophagus - Mucosa	1045.1419989708136	2.1930213172605724	0.01415292162539707	Target_LV 348	7.7382385655955e-4	0.279407779628881	Source_PTX3_Target_LV 348_Whole Blood_Esophagus - Mucosa	Source_PTX3_Target_LV 348_Esophagus - Mucosa_Whole Blood
Source_PTX3	Whole Blood	Esophagus - Mucosa	1045.1419989708136	2.1930213172605724	0.01415292162539707	Target_LV 350	4.88630717310201e-6	0.313223891280936	Source_PTX3_Target_LV 350_Whole Blood_Esophagus - Mucosa	Source_PTX3_Target_LV 350_Esophagus - Mucosa_Whole Blood
Source_PTX3	Whole Blood	Esophagus - Mucosa	1045.1419989708136	2.1930213172605724	0.01415292162539707	Target_LV 370	3.67992382344084e-7	0.328949105699888	Source_PTX3_Target_LV 370_Whole Blood_Esophagus - Mucosa	Source_PTX3_Target_LV 370_Esophagus - Mucosa_Whole Blood
Source_PTX3	Whole Blood	Esophagus - Mucosa	1045.1419989708136	2.1930213172605724	0.01415292162539707	Target_LV 391	4.17520615858535e-8	0.341509783831398	Source_PTX3_Target_LV 391_Whole Blood_Esophagus - Mucosa	Source_PTX3_Target_LV 391_Esophagus - Mucosa_Whole Blood
Source_PTX3	Whole Blood	Esophagus - Mucosa	1045.1419989708136	2.1930213172605724	0.01415292162539707	Target_LV 402	2.5418080853079e-4	-0.287232037377677	Source_PTX3_Target_LV 402_Whole Blood_Esophagus - Mucosa	Source_PTX3_Target_LV 402_Esophagus - Mucosa_Whole Blood
Source_PTX3	Whole Blood	Esophagus - Mucosa	1045.1419989708136	2.1930213172605724	0.01415292162539707	Target_LV 412	2.39266828572227e-10	-0.369082986461634	Source_PTX3_Target_LV 412_Whole Blood_Esophagus - Mucosa	Source_PTX3_Target_LV 412_Esophagus - Mucosa_Whole Blood
Source_PTX3	Whole Blood	Esophagus - Mucosa	1045.1419989708136	2.1930213172605724	0.01415292162539707	Target_LV 414	0	-0.394293526864487	Source_PTX3_Target_LV 414_Whole Blood_Esophagus - Mucosa	Source_PTX3_Target_LV 414_Esophagus - Mucosa_Whole Blood
Source_PTX3	Whole Blood	Esophagus - Mucosa	1045.1419989708136	2.1930213172605724	0.01415292162539707	Target_LV 421	0	0.528120739244799	Source_PTX3_Target_LV 421_Whole Blood_Esophagus - Mucosa	Source_PTX3_Target_LV 421_Esophagus - Mucosa_Whole Blood
Source_PTX3	Whole Blood	Esophagus - Mucosa	1045.1419989708136	2.1930213172605724	0.01415292162539707	Target_LV 425	0	0.419927849439288	Source_PTX3_Target_LV 425_Whole Blood_Esophagus - Mucosa	Source_PTX3_Target_LV 425_Esophagus - Mucosa_Whole Blood
Source_PTX3	Whole Blood	Esophagus - Mucosa	1045.1419989708136	2.1930213172605724	0.01415292162539707	Target_LV 436	6.340570957164e-9	0.351949291764588	Source_PTX3_Target_LV 436_Whole Blood_Esophagus - Mucosa	Source_PTX3_Target_LV 436_Esophagus - Mucosa_Whole Blood
Source_PTX3	Whole Blood	Esophagus - Mucosa	1045.1419989708136	2.1930213172605724	0.01415292162539707	Target_LV 444	4.9466155735777e-4	-0.282581902813127	Source_PTX3_Target_LV 444_Whole Blood_Esophagus - Mucosa	Source_PTX3_Target_LV 444_Esophagus - Mucosa_Whole Blood
Source_PTX3	Whole Blood	Esophagus - Mucosa	1045.1419989708136	2.1930213172605724	0.01415292162539707	Target_LV 47	0	-0.449600815659873	Source_PTX3_Target_LV 47_Whole Blood_Esophagus - Mucosa	Source_PTX3_Target_LV 47_Esophagus - Mucosa_Whole Blood
Source_PTX3	Whole Blood	Esophagus - Mucosa	1045.1419989708136	2.1930213172605724	0.01415292162539707	Target_LV 475	3.3602346284489e-4	-0.285292969141671	Source_PTX3_Target_LV 475_Whole Blood_Esophagus - Mucosa	Source_PTX3_Target_LV 475_Esophagus - Mucosa_Whole Blood
Source_PTX3	Whole Blood	Esophagus - Mucosa	1045.1419989708136	2.1930213172605724	0.01415292162539707	Target_LV 480	7.1400104811236e-4	0.279981496299303	Source_PTX3_Target_LV 480_Whole Blood_Esophagus - Mucosa	Source_PTX3_Target_LV 480_Esophagus - Mucosa_Whole Blood
Source_PTX3	Whole Blood	Esophagus - Mucosa	1045.1419989708136	2.1930213172605724	0.01415292162539707	Target_LV 486	2.39266828572227e-10	0.368853930974921	Source_PTX3_Target_LV 486_Whole Blood_Esophagus - Mucosa	Source_PTX3_Target_LV 486_Esophagus - Mucosa_Whole Blood
Source_PTX3	Whole Blood	Esophagus - Mucosa	1045.1419989708136	2.1930213172605724	0.01415292162539707	Target_LV 495	0	-0.460085285326096	Source_PTX3_Target_LV 495_Whole Blood_Esophagus - Mucosa	Source_PTX3_Target_LV 495_Esophagus - Mucosa_Whole Blood
Source_PTX3	Whole Blood	Esophagus - Mucosa	1045.1419989708136	2.1930213172605724	0.01415292162539707	Target_LV 510	7.178004857166801e-10	-0.36355455737696	Source_PTX3_Target_LV 510_Whole Blood_Esophagus - Mucosa	Source_PTX3_Target_LV 510_Esophagus - Mucosa_Whole Blood
Source_PTX3	Whole Blood	Esophagus - Mucosa	1045.1419989708136	2.1930213172605724	0.01415292162539707	Target_LV 513	0	0.442619403558371	Source_PTX3_Target_LV 513_Whole Blood_Esophagus - Mucosa	Source_PTX3_Target_LV 513_Esophagus - Mucosa_Whole Blood
Source_PTX3	Whole Blood	Esophagus - Mucosa	1045.1419989708136	2.1930213172605724	0.01415292162539707	Target_LV 522	0	0.494572780095852	Source_PTX3_Target_LV 522_Whole Blood_Esophagus - Mucosa	Source_PTX3_Target_LV 522_Esophagus - Mucosa_Whole Blood
Source_PTX3	Whole Blood	Esophagus - Mucosa	1045.1419989708136	2.1930213172605724	0.01415292162539707	Target_LV 547	3.27556288315378e-7	-0.329636159541776	Source_PTX3_Target_LV 547_Whole Blood_Esophagus - Mucosa	Source_PTX3_Target_LV 547_Esophagus - Mucosa_Whole Blood
Source_PTX3	Whole Blood	Esophagus - Mucosa	1045.1419989708136	2.1930213172605724	0.01415292162539707	Target_LV 548	7.1012743779119e-4	-0.280020238340376	Source_PTX3_Target_LV 548_Whole Blood_Esophagus - Mucosa	Source_PTX3_Target_LV 548_Esophagus - Mucosa_Whole Blood
Source_PTX3	Whole Blood	Esophagus - Mucosa	1045.1419989708136	2.1930213172605724	0.01415292162539707	Target_LV 559	4.18277895370966e-5	0.2994241945257	Source_PTX3_Target_LV 559_Whole Blood_Esophagus - Mucosa	Source_PTX3_Target_LV 559_Esophagus - Mucosa_Whole Blood
Source_PTX3	Whole Blood	Esophagus - Mucosa	1045.1419989708136	2.1930213172605724	0.01415292162539707	Target_LV 571	0	-0.469527615606457	Source_PTX3_Target_LV 571_Whole Blood_Esophagus - Mucosa	Source_PTX3_Target_LV 571_Esophagus - Mucosa_Whole Blood
Source_PTX3	Whole Blood	Esophagus - Mucosa	1045.1419989708136	2.1930213172605724	0.01415292162539707	Target_LV 579	4.2222280720705e-4	-0.283695542869211	Source_PTX3_Target_LV 579_Whole Blood_Esophagus - Mucosa	Source_PTX3_Target_LV 579_Esophagus - Mucosa_Whole Blood
Source_PTX3	Whole Blood	Esophagus - Mucosa	1045.1419989708136	2.1930213172605724	0.01415292162539707	Target_LV 590	0.00242319251211054	-0.271122268716375	Source_PTX3_Target_LV 590_Whole Blood_Esophagus - Mucosa	Source_PTX3_Target_LV 590_Esophagus - Mucosa_Whole Blood
Source_PTX3	Whole Blood	Esophagus - Mucosa	1045.1419989708136	2.1930213172605724	0.01415292162539707	Target_LV 591	0	0.480112299582736	Source_PTX3_Target_LV 591_Whole Blood_Esophagus - Mucosa	Source_PTX3_Target_LV 591_Esophagus - Mucosa_Whole Blood
Source_PTX3	Whole Blood	Esophagus - Mucosa	1045.1419989708136	2.1930213172605724	0.01415292162539707	Target_LV 595	3.5002727178756e-4	-0.285008087554873	Source_PTX3_Target_LV 595_Whole Blood_Esophagus - Mucosa	Source_PTX3_Target_LV 595_Esophagus - Mucosa_Whole Blood
Source_PTX3	Whole Blood	Esophagus - Mucosa	1045.1419989708136	2.1930213172605724	0.01415292162539707	Target_LV 606	1.20590481600402e-7	-0.335464328247904	Source_PTX3_Target_LV 606_Whole Blood_Esophagus - Mucosa	Source_PTX3_Target_LV 606_Esophagus - Mucosa_Whole Blood
Source_PTX3	Whole Blood	Esophagus - Mucosa	1045.1419989708136	2.1930213172605724	0.01415292162539707	Target_LV 633	0	0.465946161542165	Source_PTX3_Target_LV 633_Whole Blood_Esophagus - Mucosa	Source_PTX3_Target_LV 633_Esophagus - Mucosa_Whole Blood
Source_PTX3	Whole Blood	Esophagus - Mucosa	1045.1419989708136	2.1930213172605724	0.01415292162539707	Target_LV 646	0	-0.576192931883129	Source_PTX3_Target_LV 646_Whole Blood_Esophagus - Mucosa	Source_PTX3_Target_LV 646_Esophagus - Mucosa_Whole Blood
Source_PTX3	Whole Blood	Esophagus - Mucosa	1045.1419989708136	2.1930213172605724	0.01415292162539707	Target_LV 652	0	0.391339707838722	Source_PTX3_Target_LV 652_Whole Blood_Esophagus - Mucosa	Source_PTX3_Target_LV 652_Esophagus - Mucosa_Whole Blood
Source_PTX3	Whole Blood	Esophagus - Mucosa	1045.1419989708136	2.1930213172605724	0.01415292162539707	Target_LV 656	0.00115487470460662	-0.27653292203532	Source_PTX3_Target_LV 656_Whole Blood_Esophagus - Mucosa	Source_PTX3_Target_LV 656_Esophagus - Mucosa_Whole Blood
Source_PTX3	Whole Blood	Esophagus - Mucosa	1045.1419989708136	2.1930213172605724	0.01415292162539707	Target_LV 675	1.39253294229036e-7	-0.334633298353228	Source_PTX3_Target_LV 675_Whole Blood_Esophagus - Mucosa	Source_PTX3_Target_LV 675_Esophagus - Mucosa_Whole Blood
Source_PTX3	Whole Blood	Esophagus - Mucosa	1045.1419989708136	2.1930213172605724	0.01415292162539707	Target_LV 681	3.23285375425364e-6	-0.315798105829043	Source_PTX3_Target_LV 681_Whole Blood_Esophagus - Mucosa	Source_PTX3_Target_LV 681_Esophagus - Mucosa_Whole Blood
Source_PTX3	Whole Blood	Esophagus - Mucosa	1045.1419989708136	2.1930213172605724	0.01415292162539707	Target_LV 697	4.48266403330067e-7	-0.327780310325117	Source_PTX3_Target_LV 697_Whole Blood_Esophagus - Mucosa	Source_PTX3_Target_LV 697_Esophagus - Mucosa_Whole Blood
Source_PTX3	Whole Blood	Esophagus - Mucosa	1045.1419989708136	2.1930213172605724	0.01415292162539707	Target_LV 78	6.60137180030773e-7	-0.32547418994484	Source_PTX3_Target_LV 78_Whole Blood_Esophagus - Mucosa	Source_PTX3_Target_LV 78_Esophagus - Mucosa_Whole Blood
Source_PTX3	Whole Blood	Esophagus - Mucosa	1045.1419989708136	2.1930213172605724	0.01415292162539707	Target_LV 85	0	-0.473830416141334	Source_PTX3_Target_LV 85_Whole Blood_Esophagus - Mucosa	Source_PTX3_Target_LV 85_Esophagus - Mucosa_Whole Blood
Source_PTX3	Whole Blood	Esophagus - Mucosa	1045.1419989708136	2.1930213172605724	0.01415292162539707	Target_LV 96	0	0.455645376137239	Source_PTX3_Target_LV 96_Whole Blood_Esophagus - Mucosa	Source_PTX3_Target_LV 96_Esophagus - Mucosa_Whole Blood
Source_LYZ	Whole Blood	Esophagus - Mucosa	1020.6783381474902	2.1182251026919547	0.017078004099008396	Target_1,REACTOME_TCA_CYCLE_AND_RESPIRATORY_ELECTRON_TRANSPORT	0	-0.385292906781468	Source_LYZ_Target_1,REACTOME_TCA_CYCLE_AND_RESPIRATORY_ELECTRON_TRANSPORT_Whole Blood_Esophagus - Mucosa	Source_LYZ_Target_1,REACTOME_TCA_CYCLE_AND_RESPIRATORY_ELECTRON_TRANSPORT_Esophagus - Mucosa_Whole Blood
Source_LYZ	Whole Blood	Esophagus - Mucosa	1020.6783381474902	2.1182251026919547	0.017078004099008396	Target_10,BIOCARTA_CARM_ER_PATHWAY	1.33989424000447e-8	0.347859965788715	Source_LYZ_Target_10,BIOCARTA_CARM_ER_PATHWAY_Whole Blood_Esophagus - Mucosa	Source_LYZ_Target_10,BIOCARTA_CARM_ER_PATHWAY_Esophagus - Mucosa_Whole Blood
Source_LYZ	Whole Blood	Esophagus - Mucosa	1020.6783381474902	2.1182251026919547	0.017078004099008396	Target_104,SVM Eosinophils	5.981670714305661e-10	0.364768246718429	Source_LYZ_Target_104,SVM Eosinophils_Whole Blood_Esophagus - Mucosa	Source_LYZ_Target_104,SVM Eosinophils_Esophagus - Mucosa_Whole Blood
Source_LYZ	Whole Blood	Esophagus - Mucosa	1020.6783381474902	2.1182251026919547	0.017078004099008396	Target_111,REACTOME_DEVELOPMENTAL_BIOLOGY	0	-0.521084534766011	Source_LYZ_Target_111,REACTOME_DEVELOPMENTAL_BIOLOGY_Whole Blood_Esophagus - Mucosa	Source_LYZ_Target_111,REACTOME_DEVELOPMENTAL_BIOLOGY_Esophagus - Mucosa_Whole Blood
Source_LYZ	Whole Blood	Esophagus - Mucosa	1020.6783381474902	2.1182251026919547	0.017078004099008396	Target_121,REACTOME_DEVELOPMENTAL_BIOLOGY	0	0.390195390373233	Source_LYZ_Target_121,REACTOME_DEVELOPMENTAL_BIOLOGY_Whole Blood_Esophagus - Mucosa	Source_LYZ_Target_121,REACTOME_DEVELOPMENTAL_BIOLOGY_Esophagus - Mucosa_Whole Blood
Source_LYZ	Whole Blood	Esophagus - Mucosa	1020.6783381474902	2.1182251026919547	0.017078004099008396	Target_13,REACTOME_METABOLISM_OF_AMINO_ACIDS_AND_DERIVATIVES	2.22518150572171e-8	-0.345048647991076	Source_LYZ_Target_13,REACTOME_METABOLISM_OF_AMINO_ACIDS_AND_DERIVATIVES_Whole Blood_Esophagus - Mucosa	Source_LYZ_Target_13,REACTOME_METABOLISM_OF_AMINO_ACIDS_AND_DERIVATIVES_Esophagus - Mucosa_Whole Blood
Source_LYZ	Whole Blood	Esophagus - Mucosa	1020.6783381474902	2.1182251026919547	0.017078004099008396	Target_131,KEGG_UBIQUITIN_MEDIATED_PROTEOLYSIS	1.6841226409347e-4	0.290064760391104	Source_LYZ_Target_131,KEGG_UBIQUITIN_MEDIATED_PROTEOLYSIS_Whole Blood_Esophagus - Mucosa	Source_LYZ_Target_131,KEGG_UBIQUITIN_MEDIATED_PROTEOLYSIS_Esophagus - Mucosa_Whole Blood
Source_LYZ	Whole Blood	Esophagus - Mucosa	1020.6783381474902	2.1182251026919547	0.017078004099008396	Target_132,REACTOME_ADAPTIVE_IMMUNE_SYSTEM	0	-0.382047927442338	Source_LYZ_Target_132,REACTOME_ADAPTIVE_IMMUNE_SYSTEM_Whole Blood_Esophagus - Mucosa	Source_LYZ_Target_132,REACTOME_ADAPTIVE_IMMUNE_SYSTEM_Esophagus - Mucosa_Whole Blood
Source_LYZ	Whole Blood	Esophagus - Mucosa	1020.6783381474902	2.1182251026919547	0.017078004099008396	Target_133,REACTOME_NEURONAL_SYSTEM	2.85385509779523e-6	-0.316570225201949	Source_LYZ_Target_133,REACTOME_NEURONAL_SYSTEM_Whole Blood_Esophagus - Mucosa	Source_LYZ_Target_133,REACTOME_NEURONAL_SYSTEM_Esophagus - Mucosa_Whole Blood
Source_LYZ	Whole Blood	Esophagus - Mucosa	1020.6783381474902	2.1182251026919547	0.017078004099008396	Target_137,REACTOME_RNA_POL_II_TRANSCRIPTION	4.39131195815179e-5	0.299102922181532	Source_LYZ_Target_137,REACTOME_RNA_POL_II_TRANSCRIPTION_Whole Blood_Esophagus - Mucosa	Source_LYZ_Target_137,REACTOME_RNA_POL_II_TRANSCRIPTION_Esophagus - Mucosa_Whole Blood
Source_LYZ	Whole Blood	Esophagus - Mucosa	1020.6783381474902	2.1182251026919547	0.017078004099008396	Target_138,REACTOME_DEVELOPMENTAL_BIOLOGY	0	-0.439455302804912	Source_LYZ_Target_138,REACTOME_DEVELOPMENTAL_BIOLOGY_Whole Blood_Esophagus - Mucosa	Source_LYZ_Target_138,REACTOME_DEVELOPMENTAL_BIOLOGY_Esophagus - Mucosa_Whole Blood
Source_LYZ	Whole Blood	Esophagus - Mucosa	1020.6783381474902	2.1182251026919547	0.017078004099008396	Target_152,PID_HDAC_CLASSI_PATHWAY	1.51336269071933e-6	0.320464676847832	Source_LYZ_Target_152,PID_HDAC_CLASSI_PATHWAY_Whole Blood_Esophagus - Mucosa	Source_LYZ_Target_152,PID_HDAC_CLASSI_PATHWAY_Esophagus - Mucosa_Whole Blood
Source_LYZ	Whole Blood	Esophagus - Mucosa	1020.6783381474902	2.1182251026919547	0.017078004099008396	Target_155,KEGG_INSULIN_SIGNALING_PATHWAY	2.6319351142944904e-9	0.356596931488575	Source_LYZ_Target_155,KEGG_INSULIN_SIGNALING_PATHWAY_Whole Blood_Esophagus - Mucosa	Source_LYZ_Target_155,KEGG_INSULIN_SIGNALING_PATHWAY_Esophagus - Mucosa_Whole Blood
Source_LYZ	Whole Blood	Esophagus - Mucosa	1020.6783381474902	2.1182251026919547	0.017078004099008396	Target_156,REACTOME_MUSCLE_CONTRACTION	0.00124996125641585	-0.27596088750148	Source_LYZ_Target_156,REACTOME_MUSCLE_CONTRACTION_Whole Blood_Esophagus - Mucosa	Source_LYZ_Target_156,REACTOME_MUSCLE_CONTRACTION_Esophagus - Mucosa_Whole Blood
Source_LYZ	Whole Blood	Esophagus - Mucosa	1020.6783381474902	2.1182251026919547	0.017078004099008396	Target_16,REACTOME_GLYCOSAMINOGLYCAN_METABOLISM	0.00231520493217152	0.271458553358521	Source_LYZ_Target_16,REACTOME_GLYCOSAMINOGLYCAN_METABOLISM_Whole Blood_Esophagus - Mucosa	Source_LYZ_Target_16,REACTOME_GLYCOSAMINOGLYCAN_METABOLISM_Esophagus - Mucosa_Whole Blood
Source_LYZ	Whole Blood	Esophagus - Mucosa	1020.6783381474902	2.1182251026919547	0.017078004099008396	Target_162,KEGG_FATTY_ACID_METABOLISM	1.00492068000335e-8	0.349392059520361	Source_LYZ_Target_162,KEGG_FATTY_ACID_METABOLISM_Whole Blood_Esophagus - Mucosa	Source_LYZ_Target_162,KEGG_FATTY_ACID_METABOLISM_Esophagus - Mucosa_Whole Blood
Source_LYZ	Whole Blood	Esophagus - Mucosa	1020.6783381474902	2.1182251026919547	0.017078004099008396	Target_169,REACTOME_METABOLISM_OF_RNA	7.10289899967798e-5	-0.295905912587909	Source_LYZ_Target_169,REACTOME_METABOLISM_OF_RNA_Whole Blood_Esophagus - Mucosa	Source_LYZ_Target_169,REACTOME_METABOLISM_OF_RNA_Esophagus - Mucosa_Whole Blood
Source_LYZ	Whole Blood	Esophagus - Mucosa	1020.6783381474902	2.1182251026919547	0.017078004099008396	Target_171,REACTOME_NEURONAL_SYSTEM	0	-0.52657063486909	Source_LYZ_Target_171,REACTOME_NEURONAL_SYSTEM_Whole Blood_Esophagus - Mucosa	Source_LYZ_Target_171,REACTOME_NEURONAL_SYSTEM_Esophagus - Mucosa_Whole Blood
Source_LYZ	Whole Blood	Esophagus - Mucosa	1020.6783381474902	2.1182251026919547	0.017078004099008396	Target_178,REACTOME_NUCLEAR_RECEPTOR_TRANSCRIPTION_PATHWAY	0.00135461680650018	0.275378203236576	Source_LYZ_Target_178,REACTOME_NUCLEAR_RECEPTOR_TRANSCRIPTION_PATHWAY_Whole Blood_Esophagus - Mucosa	Source_LYZ_Target_178,REACTOME_NUCLEAR_RECEPTOR_TRANSCRIPTION_PATHWAY_Esophagus - Mucosa_Whole Blood
Source_LYZ	Whole Blood	Esophagus - Mucosa	1020.6783381474902	2.1182251026919547	0.017078004099008396	Target_185,REACTOME_TRANSCRIPTION	0	0.459489201469256	Source_LYZ_Target_185,REACTOME_TRANSCRIPTION_Whole Blood_Esophagus - Mucosa	Source_LYZ_Target_185,REACTOME_TRANSCRIPTION_Esophagus - Mucosa_Whole Blood
Source_LYZ	Whole Blood	Esophagus - Mucosa	1020.6783381474902	2.1182251026919547	0.017078004099008396	Target_19,REACTOME_RECRUITMENT_OF_MITOTIC_CENTROSOME_PROTEINS_AND_COMPLEXES	2.05243085549256e-6	-0.318600907168918	Source_LYZ_Target_19,REACTOME_RECRUITMENT_OF_MITOTIC_CENTROSOME_PROTEINS_AND_COMPLEXES_Whole Blood_Esophagus - Mucosa	Source_LYZ_Target_19,REACTOME_RECRUITMENT_OF_MITOTIC_CENTROSOME_PROTEINS_AND_COMPLEXES_Esophagus - Mucosa_Whole Blood
Source_LYZ	Whole Blood	Esophagus - Mucosa	1020.6783381474902	2.1182251026919547	0.017078004099008396	Target_191,REACTOME_GPCR_DOWNSTREAM_SIGNALING	0	-0.43955269044259	Source_LYZ_Target_191,REACTOME_GPCR_DOWNSTREAM_SIGNALING_Whole Blood_Esophagus - Mucosa	Source_LYZ_Target_191,REACTOME_GPCR_DOWNSTREAM_SIGNALING_Esophagus - Mucosa_Whole Blood
Source_LYZ	Whole Blood	Esophagus - Mucosa	1020.6783381474902	2.1182251026919547	0.017078004099008396	Target_196,KEGG_AXON_GUIDANCE	0	-0.409145438677438	Source_LYZ_Target_196,KEGG_AXON_GUIDANCE_Whole Blood_Esophagus - Mucosa	Source_LYZ_Target_196,KEGG_AXON_GUIDANCE_Esophagus - Mucosa_Whole Blood
Source_LYZ	Whole Blood	Esophagus - Mucosa	1020.6783381474902	2.1182251026919547	0.017078004099008396	Target_199,PID_KITPATHWAY	0	0.502311082836018	Source_LYZ_Target_199,PID_KITPATHWAY_Whole Blood_Esophagus - Mucosa	Source_LYZ_Target_199,PID_KITPATHWAY_Esophagus - Mucosa_Whole Blood
Source_LYZ	Whole Blood	Esophagus - Mucosa	1020.6783381474902	2.1182251026919547	0.017078004099008396	Target_2,REACTOME_COLLAGEN_FORMATION	5.263870228588981e-9	0.352879357565581	Source_LYZ_Target_2,REACTOME_COLLAGEN_FORMATION_Whole Blood_Esophagus - Mucosa	Source_LYZ_Target_2,REACTOME_COLLAGEN_FORMATION_Esophagus - Mucosa_Whole Blood
Source_LYZ	Whole Blood	Esophagus - Mucosa	1020.6783381474902	2.1182251026919547	0.017078004099008396	Target_209,REACTOME_METABOLISM_OF_LIPIDS_AND_LIPOPROTEINS	4.84276061030187e-7	-0.327321202168492	Source_LYZ_Target_209,REACTOME_METABOLISM_OF_LIPIDS_AND_LIPOPROTEINS_Whole Blood_Esophagus - Mucosa	Source_LYZ_Target_209,REACTOME_METABOLISM_OF_LIPIDS_AND_LIPOPROTEINS_Esophagus - Mucosa_Whole Blood
Source_LYZ	Whole Blood	Esophagus - Mucosa	1020.6783381474902	2.1182251026919547	0.017078004099008396	Target_218,REACTOME_RNA_POL_II_TRANSCRIPTION	2.39266828572227e-10	0.370377566055502	Source_LYZ_Target_218,REACTOME_RNA_POL_II_TRANSCRIPTION_Whole Blood_Esophagus - Mucosa	Source_LYZ_Target_218,REACTOME_RNA_POL_II_TRANSCRIPTION_Esophagus - Mucosa_Whole Blood
Source_LYZ	Whole Blood	Esophagus - Mucosa	1020.6783381474902	2.1182251026919547	0.017078004099008396	Target_220,REACTOME_METABOLISM_OF_LIPIDS_AND_LIPOPROTEINS	0	-0.43546416449887	Source_LYZ_Target_220,REACTOME_METABOLISM_OF_LIPIDS_AND_LIPOPROTEINS_Whole Blood_Esophagus - Mucosa	Source_LYZ_Target_220,REACTOME_METABOLISM_OF_LIPIDS_AND_LIPOPROTEINS_Esophagus - Mucosa_Whole Blood
Source_LYZ	Whole Blood	Esophagus - Mucosa	1020.6783381474902	2.1182251026919547	0.017078004099008396	Target_227,REACTOME_GENERIC_TRANSCRIPTION_PATHWAY	0	0.44504037804953	Source_LYZ_Target_227,REACTOME_GENERIC_TRANSCRIPTION_PATHWAY_Whole Blood_Esophagus - Mucosa	Source_LYZ_Target_227,REACTOME_GENERIC_TRANSCRIPTION_PATHWAY_Esophagus - Mucosa_Whole Blood
Source_LYZ	Whole Blood	Esophagus - Mucosa	1020.6783381474902	2.1182251026919547	0.017078004099008396	Target_23,MIPS_CEN_COMPLEX	0	-0.477822370680761	Source_LYZ_Target_23,MIPS_CEN_COMPLEX_Whole Blood_Esophagus - Mucosa	Source_LYZ_Target_23,MIPS_CEN_COMPLEX_Esophagus - Mucosa_Whole Blood
Source_LYZ	Whole Blood	Esophagus - Mucosa	1020.6783381474902	2.1182251026919547	0.017078004099008396	Target_230,KEGG_INTESTINAL_IMMUNE_NETWORK_FOR_IGA_PRODUCTION	0.00228486362527369	-0.271555779132998	Source_LYZ_Target_230,KEGG_INTESTINAL_IMMUNE_NETWORK_FOR_IGA_PRODUCTION_Whole Blood_Esophagus - Mucosa	Source_LYZ_Target_230,KEGG_INTESTINAL_IMMUNE_NETWORK_FOR_IGA_PRODUCTION_Esophagus - Mucosa_Whole Blood
Source_LYZ	Whole Blood	Esophagus - Mucosa	1020.6783381474902	2.1182251026919547	0.017078004099008396	Target_239,KEGG_WNT_SIGNALING_PATHWAY	0	0.381117923838715	Source_LYZ_Target_239,KEGG_WNT_SIGNALING_PATHWAY_Whole Blood_Esophagus - Mucosa	Source_LYZ_Target_239,KEGG_WNT_SIGNALING_PATHWAY_Esophagus - Mucosa_Whole Blood
Source_LYZ	Whole Blood	Esophagus - Mucosa	1020.6783381474902	2.1182251026919547	0.017078004099008396	Target_240,IRIS_PlasmaCell-FromPBMC	0	0.414434686821614	Source_LYZ_Target_240,IRIS_PlasmaCell-FromPBMC_Whole Blood_Esophagus - Mucosa	Source_LYZ_Target_240,IRIS_PlasmaCell-FromPBMC_Esophagus - Mucosa_Whole Blood
Source_LYZ	Whole Blood	Esophagus - Mucosa	1020.6783381474902	2.1182251026919547	0.017078004099008396	Target_252,REACTOME_GPCR_LIGAND_BINDING	0	0.440211387929188	Source_LYZ_Target_252,REACTOME_GPCR_LIGAND_BINDING_Whole Blood_Esophagus - Mucosa	Source_LYZ_Target_252,REACTOME_GPCR_LIGAND_BINDING_Esophagus - Mucosa_Whole Blood
Source_LYZ	Whole Blood	Esophagus - Mucosa	1020.6783381474902	2.1182251026919547	0.017078004099008396	Target_256,KEGG_ABC_TRANSPORTERS	5.269229805549e-5	-0.297895874167107	Source_LYZ_Target_256,KEGG_ABC_TRANSPORTERS_Whole Blood_Esophagus - Mucosa	Source_LYZ_Target_256,KEGG_ABC_TRANSPORTERS_Esophagus - Mucosa_Whole Blood
Source_LYZ	Whole Blood	Esophagus - Mucosa	1020.6783381474902	2.1182251026919547	0.017078004099008396	Target_259,REACTOME_CLASS_A1_RHODOPSIN_LIKE_RECEPTORS	6.78847846025121e-5	0.296208616872717	Source_LYZ_Target_259,REACTOME_CLASS_A1_RHODOPSIN_LIKE_RECEPTORS_Whole Blood_Esophagus - Mucosa	Source_LYZ_Target_259,REACTOME_CLASS_A1_RHODOPSIN_LIKE_RECEPTORS_Esophagus - Mucosa_Whole Blood
Source_LYZ	Whole Blood	Esophagus - Mucosa	1020.6783381474902	2.1182251026919547	0.017078004099008396	Target_260,IRIS_Monocyte-Day0	0.00343841027934833	0.268525509148112	Source_LYZ_Target_260,IRIS_Monocyte-Day0_Whole Blood_Esophagus - Mucosa	Source_LYZ_Target_260,IRIS_Monocyte-Day0_Esophagus - Mucosa_Whole Blood
Source_LYZ	Whole Blood	Esophagus - Mucosa	1020.6783381474902	2.1182251026919547	0.017078004099008396	Target_261,REACTOME_METABOLISM_OF_LIPIDS_AND_LIPOPROTEINS	6.00296546204859e-6	0.31193183117661	Source_LYZ_Target_261,REACTOME_METABOLISM_OF_LIPIDS_AND_LIPOPROTEINS_Whole Blood_Esophagus - Mucosa	Source_LYZ_Target_261,REACTOME_METABOLISM_OF_LIPIDS_AND_LIPOPROTEINS_Esophagus - Mucosa_Whole Blood
Source_LYZ	Whole Blood	Esophagus - Mucosa	1020.6783381474902	2.1182251026919547	0.017078004099008396	Target_263,REACTOME_METABOLISM_OF_PROTEINS	0.0036773495516322402	0.268023772650352	Source_LYZ_Target_263,REACTOME_METABOLISM_OF_PROTEINS_Whole Blood_Esophagus - Mucosa	Source_LYZ_Target_263,REACTOME_METABOLISM_OF_PROTEINS_Esophagus - Mucosa_Whole Blood
Source_LYZ	Whole Blood	Esophagus - Mucosa	1020.6783381474902	2.1182251026919547	0.017078004099008396	Target_265,REACTOME_METABOLISM_OF_LIPIDS_AND_LIPOPROTEINS	3.17112291248201e-6	-0.31591755801753	Source_LYZ_Target_265,REACTOME_METABOLISM_OF_LIPIDS_AND_LIPOPROTEINS_Whole Blood_Esophagus - Mucosa	Source_LYZ_Target_265,REACTOME_METABOLISM_OF_LIPIDS_AND_LIPOPROTEINS_Esophagus - Mucosa_Whole Blood
Source_LYZ	Whole Blood	Esophagus - Mucosa	1020.6783381474902	2.1182251026919547	0.017078004099008396	Target_268,REACTOME_NEURONAL_SYSTEM	2.73828921959485e-6	-0.316825832427738	Source_LYZ_Target_268,REACTOME_NEURONAL_SYSTEM_Whole Blood_Esophagus - Mucosa	Source_LYZ_Target_268,REACTOME_NEURONAL_SYSTEM_Esophagus - Mucosa_Whole Blood
Source_LYZ	Whole Blood	Esophagus - Mucosa	1020.6783381474902	2.1182251026919547	0.017078004099008396	Target_278,SVM Mast cells activated	1.56719772714808e-7	0.333946775684068	Source_LYZ_Target_278,SVM Mast cells activated_Whole Blood_Esophagus - Mucosa	Source_LYZ_Target_278,SVM Mast cells activated_Esophagus - Mucosa_Whole Blood
Source_LYZ	Whole Blood	Esophagus - Mucosa	1020.6783381474902	2.1182251026919547	0.017078004099008396	Target_28,REACTOME_MRNA_SPLICING	8.28640844052764e-5	-0.294872878602118	Source_LYZ_Target_28,REACTOME_MRNA_SPLICING_Whole Blood_Esophagus - Mucosa	Source_LYZ_Target_28,REACTOME_MRNA_SPLICING_Esophagus - Mucosa_Whole Blood
Source_LYZ	Whole Blood	Esophagus - Mucosa	1020.6783381474902	2.1182251026919547	0.017078004099008396	Target_282,KEGG_TGF_BETA_SIGNALING_PATHWAY	0.00132061675089323	0.275562562269421	Source_LYZ_Target_282,KEGG_TGF_BETA_SIGNALING_PATHWAY_Whole Blood_Esophagus - Mucosa	Source_LYZ_Target_282,KEGG_TGF_BETA_SIGNALING_PATHWAY_Esophagus - Mucosa_Whole Blood
Source_LYZ	Whole Blood	Esophagus - Mucosa	1020.6783381474902	2.1182251026919547	0.017078004099008396	Target_295,REACTOME_CYTOKINE_SIGNALING_IN_IMMUNE_SYSTEM	1.06545518763212e-6	0.32259525565182	Source_LYZ_Target_295,REACTOME_CYTOKINE_SIGNALING_IN_IMMUNE_SYSTEM_Whole Blood_Esophagus - Mucosa	Source_LYZ_Target_295,REACTOME_CYTOKINE_SIGNALING_IN_IMMUNE_SYSTEM_Esophagus - Mucosa_Whole Blood
Source_LYZ	Whole Blood	Esophagus - Mucosa	1020.6783381474902	2.1182251026919547	0.017078004099008396	Target_297,REACTOME_METABOLISM_OF_PROTEINS	0	0.411322986238163	Source_LYZ_Target_297,REACTOME_METABOLISM_OF_PROTEINS_Whole Blood_Esophagus - Mucosa	Source_LYZ_Target_297,REACTOME_METABOLISM_OF_PROTEINS_Esophagus - Mucosa_Whole Blood
Source_LYZ	Whole Blood	Esophagus - Mucosa	1020.6783381474902	2.1182251026919547	0.017078004099008396	Target_30,IRIS_Neutrophil-Resting	4.78533657144453e-10	0.365696050730939	Source_LYZ_Target_30,IRIS_Neutrophil-Resting_Whole Blood_Esophagus - Mucosa	Source_LYZ_Target_30,IRIS_Neutrophil-Resting_Esophagus - Mucosa_Whole Blood
Source_LYZ	Whole Blood	Esophagus - Mucosa	1020.6783381474902	2.1182251026919547	0.017078004099008396	Target_306,REACTOME_GPCR_LIGAND_BINDING	0.00362260984732465	0.268135866968622	Source_LYZ_Target_306,REACTOME_GPCR_LIGAND_BINDING_Whole Blood_Esophagus - Mucosa	Source_LYZ_Target_306,REACTOME_GPCR_LIGAND_BINDING_Esophagus - Mucosa_Whole Blood
Source_LYZ	Whole Blood	Esophagus - Mucosa	1020.6783381474902	2.1182251026919547	0.017078004099008396	Target_31,REACTOME_METABOLISM_OF_LIPIDS_AND_LIPOPROTEINS	8.78563867834359e-6	-0.309524396099208	Source_LYZ_Target_31,REACTOME_METABOLISM_OF_LIPIDS_AND_LIPOPROTEINS_Whole Blood_Esophagus - Mucosa	Source_LYZ_Target_31,REACTOME_METABOLISM_OF_LIPIDS_AND_LIPOPROTEINS_Esophagus - Mucosa_Whole Blood
Source_LYZ	Whole Blood	Esophagus - Mucosa	1020.6783381474902	2.1182251026919547	0.017078004099008396	Target_311,PID_MET_PATHWAY	0	0.408077392117305	Source_LYZ_Target_311,PID_MET_PATHWAY_Whole Blood_Esophagus - Mucosa	Source_LYZ_Target_311,PID_MET_PATHWAY_Esophagus - Mucosa_Whole Blood
Source_LYZ	Whole Blood	Esophagus - Mucosa	1020.6783381474902	2.1182251026919547	0.017078004099008396	Target_314,REACTOME_CELL_CYCLE_MITOTIC	1.55556935927947e-5	-0.305871494688603	Source_LYZ_Target_314,REACTOME_CELL_CYCLE_MITOTIC_Whole Blood_Esophagus - Mucosa	Source_LYZ_Target_314,REACTOME_CELL_CYCLE_MITOTIC_Esophagus - Mucosa_Whole Blood
Source_LYZ	Whole Blood	Esophagus - Mucosa	1020.6783381474902	2.1182251026919547	0.017078004099008396	Target_317,REACTOME_GENERIC_TRANSCRIPTION_PATHWAY	0	0.511062394365607	Source_LYZ_Target_317,REACTOME_GENERIC_TRANSCRIPTION_PATHWAY_Whole Blood_Esophagus - Mucosa	Source_LYZ_Target_317,REACTOME_GENERIC_TRANSCRIPTION_PATHWAY_Esophagus - Mucosa_Whole Blood
Source_LYZ	Whole Blood	Esophagus - Mucosa	1020.6783381474902	2.1182251026919547	0.017078004099008396	Target_319,KEGG_LEUKOCYTE_TRANSENDOTHELIAL_MIGRATION	6.3238450095126e-4	0.28084455684531	Source_LYZ_Target_319,KEGG_LEUKOCYTE_TRANSENDOTHELIAL_MIGRATION_Whole Blood_Esophagus - Mucosa	Source_LYZ_Target_319,KEGG_LEUKOCYTE_TRANSENDOTHELIAL_MIGRATION_Esophagus - Mucosa_Whole Blood
Source_LYZ	Whole Blood	Esophagus - Mucosa	1020.6783381474902	2.1182251026919547	0.017078004099008396	Target_325,KEGG_CELL_CYCLE	0	0.413321694640149	Source_LYZ_Target_325,KEGG_CELL_CYCLE_Whole Blood_Esophagus - Mucosa	Source_LYZ_Target_325,KEGG_CELL_CYCLE_Esophagus - Mucosa_Whole Blood
Source_LYZ	Whole Blood	Esophagus - Mucosa	1020.6783381474902	2.1182251026919547	0.017078004099008396	Target_326,REACTOME_DEVELOPMENTAL_BIOLOGY	4.06753608572785e-9	0.354292659159556	Source_LYZ_Target_326,REACTOME_DEVELOPMENTAL_BIOLOGY_Whole Blood_Esophagus - Mucosa	Source_LYZ_Target_326,REACTOME_DEVELOPMENTAL_BIOLOGY_Esophagus - Mucosa_Whole Blood
Source_LYZ	Whole Blood	Esophagus - Mucosa	1020.6783381474902	2.1182251026919547	0.017078004099008396	Target_334,REACTOME_TRANSMEMBRANE_TRANSPORT_OF_SMALL_MOLECULES	0	0.523641461603687	Source_LYZ_Target_334,REACTOME_TRANSMEMBRANE_TRANSPORT_OF_SMALL_MOLECULES_Whole Blood_Esophagus - Mucosa	Source_LYZ_Target_334,REACTOME_TRANSMEMBRANE_TRANSPORT_OF_SMALL_MOLECULES_Esophagus - Mucosa_Whole Blood
Source_LYZ	Whole Blood	Esophagus - Mucosa	1020.6783381474902	2.1182251026919547	0.017078004099008396	Target_347,REACTOME_METABOLISM_OF_RNA	2.39266828572227e-10	0.370651061592603	Source_LYZ_Target_347,REACTOME_METABOLISM_OF_RNA_Whole Blood_Esophagus - Mucosa	Source_LYZ_Target_347,REACTOME_METABOLISM_OF_RNA_Esophagus - Mucosa_Whole Blood
Source_LYZ	Whole Blood	Esophagus - Mucosa	1020.6783381474902	2.1182251026919547	0.017078004099008396	Target_349,REACTOME_TRANSPORT_OF_INORGANIC_CATIONS_ANIONS_AND_AMINO_ACIDS_OLIGOPEPTIDES	2.40831633631089e-5	-0.30304207858661	Source_LYZ_Target_349,REACTOME_TRANSPORT_OF_INORGANIC_CATIONS_ANIONS_AND_AMINO_ACIDS_OLIGOPEPTIDES_Whole Blood_Esophagus - Mucosa	Source_LYZ_Target_349,REACTOME_TRANSPORT_OF_INORGANIC_CATIONS_ANIONS_AND_AMINO_ACIDS_OLIGOPEPTIDES_Esophagus - Mucosa_Whole Blood
Source_LYZ	Whole Blood	Esophagus - Mucosa	1020.6783381474902	2.1182251026919547	0.017078004099008396	Target_361,KEGG_PYRIMIDINE_METABOLISM	2.1774908414506e-4	-0.288300358351811	Source_LYZ_Target_361,KEGG_PYRIMIDINE_METABOLISM_Whole Blood_Esophagus - Mucosa	Source_LYZ_Target_361,KEGG_PYRIMIDINE_METABOLISM_Esophagus - Mucosa_Whole Blood
Source_LYZ	Whole Blood	Esophagus - Mucosa	1020.6783381474902	2.1182251026919547	0.017078004099008396	Target_363,REACTOME_SIGNALING_BY_GPCR	0	-0.562977892599315	Source_LYZ_Target_363,REACTOME_SIGNALING_BY_GPCR_Whole Blood_Esophagus - Mucosa	Source_LYZ_Target_363,REACTOME_SIGNALING_BY_GPCR_Esophagus - Mucosa_Whole Blood
Source_LYZ	Whole Blood	Esophagus - Mucosa	1020.6783381474902	2.1182251026919547	0.017078004099008396	Target_375,MIPS_SPLICEOSOME	4.78533657144453e-10	-0.365118745685712	Source_LYZ_Target_375,MIPS_SPLICEOSOME_Whole Blood_Esophagus - Mucosa	Source_LYZ_Target_375,MIPS_SPLICEOSOME_Esophagus - Mucosa_Whole Blood
Source_LYZ	Whole Blood	Esophagus - Mucosa	1020.6783381474902	2.1182251026919547	0.017078004099008396	Target_377,REACTOME_METABOLISM_OF_LIPIDS_AND_LIPOPROTEINS	4.27487275602711e-5	0.29928042479151	Source_LYZ_Target_377,REACTOME_METABOLISM_OF_LIPIDS_AND_LIPOPROTEINS_Whole Blood_Esophagus - Mucosa	Source_LYZ_Target_377,REACTOME_METABOLISM_OF_LIPIDS_AND_LIPOPROTEINS_Esophagus - Mucosa_Whole Blood
Source_LYZ	Whole Blood	Esophagus - Mucosa	1020.6783381474902	2.1182251026919547	0.017078004099008396	Target_379,PID_BETACATENIN_NUC_PATHWAY	5.981670714305661e-10	-0.364410925025808	Source_LYZ_Target_379,PID_BETACATENIN_NUC_PATHWAY_Whole Blood_Esophagus - Mucosa	Source_LYZ_Target_379,PID_BETACATENIN_NUC_PATHWAY_Esophagus - Mucosa_Whole Blood
Source_LYZ	Whole Blood	Esophagus - Mucosa	1020.6783381474902	2.1182251026919547	0.017078004099008396	Target_383,KEGG_PATHWAYS_IN_CANCER	6.3300025413459e-4	-0.280837649519068	Source_LYZ_Target_383,KEGG_PATHWAYS_IN_CANCER_Whole Blood_Esophagus - Mucosa	Source_LYZ_Target_383,KEGG_PATHWAYS_IN_CANCER_Esophagus - Mucosa_Whole Blood
Source_LYZ	Whole Blood	Esophagus - Mucosa	1020.6783381474902	2.1182251026919547	0.017078004099008396	Target_388,REACTOME_ASPARAGINE_N_LINKED_GLYCOSYLATION	7.58715113402531e-7	-0.324640397072483	Source_LYZ_Target_388,REACTOME_ASPARAGINE_N_LINKED_GLYCOSYLATION_Whole Blood_Esophagus - Mucosa	Source_LYZ_Target_388,REACTOME_ASPARAGINE_N_LINKED_GLYCOSYLATION_Esophagus - Mucosa_Whole Blood
Source_LYZ	Whole Blood	Esophagus - Mucosa	1020.6783381474902	2.1182251026919547	0.017078004099008396	Target_389,REACTOME_DEPOSITION_OF_NEW_CENPA_CONTAINING_NUCLEOSOMES_AT_THE_CENTROMERE	2.71807117258049e-7	-0.330732765801782	Source_LYZ_Target_389,REACTOME_DEPOSITION_OF_NEW_CENPA_CONTAINING_NUCLEOSOMES_AT_THE_CENTROMERE_Whole Blood_Esophagus - Mucosa	Source_LYZ_Target_389,REACTOME_DEPOSITION_OF_NEW_CENPA_CONTAINING_NUCLEOSOMES_AT_THE_CENTROMERE_Esophagus - Mucosa_Whole Blood
Source_LYZ	Whole Blood	Esophagus - Mucosa	1020.6783381474902	2.1182251026919547	0.017078004099008396	Target_392,SVM Eosinophils	0	-0.519497301846971	Source_LYZ_Target_392,SVM Eosinophils_Whole Blood_Esophagus - Mucosa	Source_LYZ_Target_392,SVM Eosinophils_Esophagus - Mucosa_Whole Blood
Source_LYZ	Whole Blood	Esophagus - Mucosa	1020.6783381474902	2.1182251026919547	0.017078004099008396	Target_40,REACTOME_NEURONAL_SYSTEM	6.24486422573511e-8	-0.339233608389504	Source_LYZ_Target_40,REACTOME_NEURONAL_SYSTEM_Whole Blood_Esophagus - Mucosa	Source_LYZ_Target_40,REACTOME_NEURONAL_SYSTEM_Esophagus - Mucosa_Whole Blood
Source_LYZ	Whole Blood	Esophagus - Mucosa	1020.6783381474902	2.1182251026919547	0.017078004099008396	Target_408,REACTOME_MRNA_PROCESSING	0.00111088214843802	-0.276813231124692	Source_LYZ_Target_408,REACTOME_MRNA_PROCESSING_Whole Blood_Esophagus - Mucosa	Source_LYZ_Target_408,REACTOME_MRNA_PROCESSING_Esophagus - Mucosa_Whole Blood
Source_LYZ	Whole Blood	Esophagus - Mucosa	1020.6783381474902	2.1182251026919547	0.017078004099008396	Target_409,IRIS_Monocyte-Day0	0	0.411285089006861	Source_LYZ_Target_409,IRIS_Monocyte-Day0_Whole Blood_Esophagus - Mucosa	Source_LYZ_Target_409,IRIS_Monocyte-Day0_Esophagus - Mucosa_Whole Blood
Source_LYZ	Whole Blood	Esophagus - Mucosa	1020.6783381474902	2.1182251026919547	0.017078004099008396	Target_416,MIPS_SPLICEOSOME	0	0.489880286988099	Source_LYZ_Target_416,MIPS_SPLICEOSOME_Whole Blood_Esophagus - Mucosa	Source_LYZ_Target_416,MIPS_SPLICEOSOME_Esophagus - Mucosa_Whole Blood
Source_LYZ	Whole Blood	Esophagus - Mucosa	1020.6783381474902	2.1182251026919547	0.017078004099008396	Target_417,KEGG_NEUROACTIVE_LIGAND_RECEPTOR_INTERACTION	6.569494280737e-4	0.280573918392703	Source_LYZ_Target_417,KEGG_NEUROACTIVE_LIGAND_RECEPTOR_INTERACTION_Whole Blood_Esophagus - Mucosa	Source_LYZ_Target_417,KEGG_NEUROACTIVE_LIGAND_RECEPTOR_INTERACTION_Esophagus - Mucosa_Whole Blood
Source_LYZ	Whole Blood	Esophagus - Mucosa	1020.6783381474902	2.1182251026919547	0.017078004099008396	Target_420,REACTOME_METABOLISM_OF_LIPIDS_AND_LIPOPROTEINS	0	-0.470850352685895	Source_LYZ_Target_420,REACTOME_METABOLISM_OF_LIPIDS_AND_LIPOPROTEINS_Whole Blood_Esophagus - Mucosa	Source_LYZ_Target_420,REACTOME_METABOLISM_OF_LIPIDS_AND_LIPOPROTEINS_Esophagus - Mucosa_Whole Blood
Source_LYZ	Whole Blood	Esophagus - Mucosa	1020.6783381474902	2.1182251026919547	0.017078004099008396	Target_424,REACTOME_SIGNALLING_BY_NGF	0	-0.485469530896143	Source_LYZ_Target_424,REACTOME_SIGNALLING_BY_NGF_Whole Blood_Esophagus - Mucosa	Source_LYZ_Target_424,REACTOME_SIGNALLING_BY_NGF_Esophagus - Mucosa_Whole Blood
Source_LYZ	Whole Blood	Esophagus - Mucosa	1020.6783381474902	2.1182251026919547	0.017078004099008396	Target_428,REACTOME_GLOBAL_GENOMIC_NER_GG_NER	0.00106029527884055	-0.277149200372582	Source_LYZ_Target_428,REACTOME_GLOBAL_GENOMIC_NER_GG_NER_Whole Blood_Esophagus - Mucosa	Source_LYZ_Target_428,REACTOME_GLOBAL_GENOMIC_NER_GG_NER_Esophagus - Mucosa_Whole Blood
Source_LYZ	Whole Blood	Esophagus - Mucosa	1020.6783381474902	2.1182251026919547	0.017078004099008396	Target_429,REACTOME_SIGNALING_BY_GPCR	0.00264034582185246	-0.270487920781186	Source_LYZ_Target_429,REACTOME_SIGNALING_BY_GPCR_Whole Blood_Esophagus - Mucosa	Source_LYZ_Target_429,REACTOME_SIGNALING_BY_GPCR_Esophagus - Mucosa_Whole Blood
Source_LYZ	Whole Blood	Esophagus - Mucosa	1020.6783381474902	2.1182251026919547	0.017078004099008396	Target_440,KEGG_MAPK_SIGNALING_PATHWAY	0.00114368993743819	-0.276603193010143	Source_LYZ_Target_440,KEGG_MAPK_SIGNALING_PATHWAY_Whole Blood_Esophagus - Mucosa	Source_LYZ_Target_440,KEGG_MAPK_SIGNALING_PATHWAY_Esophagus - Mucosa_Whole Blood
Source_LYZ	Whole Blood	Esophagus - Mucosa	1020.6783381474902	2.1182251026919547	0.017078004099008396	Target_441,KEGG_PATHWAYS_IN_CANCER	0	0.400633334527758	Source_LYZ_Target_441,KEGG_PATHWAYS_IN_CANCER_Whole Blood_Esophagus - Mucosa	Source_LYZ_Target_441,KEGG_PATHWAYS_IN_CANCER_Esophagus - Mucosa_Whole Blood
Source_LYZ	Whole Blood	Esophagus - Mucosa	1020.6783381474902	2.1182251026919547	0.017078004099008396	Target_443,KEGG_CYTOKINE_CYTOKINE_RECEPTOR_INTERACTION	2.39266828572227e-10	-0.368051001850667	Source_LYZ_Target_443,KEGG_CYTOKINE_CYTOKINE_RECEPTOR_INTERACTION_Whole Blood_Esophagus - Mucosa	Source_LYZ_Target_443,KEGG_CYTOKINE_CYTOKINE_RECEPTOR_INTERACTION_Esophagus - Mucosa_Whole Blood
Source_LYZ	Whole Blood	Esophagus - Mucosa	1020.6783381474902	2.1182251026919547	0.017078004099008396	Target_454,REACTOME_TRANSMEMBRANE_TRANSPORT_OF_SMALL_MOLECULES	9.45367166371724e-6	-0.309058620269956	Source_LYZ_Target_454,REACTOME_TRANSMEMBRANE_TRANSPORT_OF_SMALL_MOLECULES_Whole Blood_Esophagus - Mucosa	Source_LYZ_Target_454,REACTOME_TRANSMEMBRANE_TRANSPORT_OF_SMALL_MOLECULES_Esophagus - Mucosa_Whole Blood
Source_LYZ	Whole Blood	Esophagus - Mucosa	1020.6783381474902	2.1182251026919547	0.017078004099008396	Target_455,REACTOME_METABOLISM_OF_LIPIDS_AND_LIPOPROTEINS	3.1487514640105e-7	0.329866848106172	Source_LYZ_Target_455,REACTOME_METABOLISM_OF_LIPIDS_AND_LIPOPROTEINS_Whole Blood_Esophagus - Mucosa	Source_LYZ_Target_455,REACTOME_METABOLISM_OF_LIPIDS_AND_LIPOPROTEINS_Esophagus - Mucosa_Whole Blood
Source_LYZ	Whole Blood	Esophagus - Mucosa	1020.6783381474902	2.1182251026919547	0.017078004099008396	Target_459,KEGG_REGULATION_OF_ACTIN_CYTOSKELETON	0	0.499357259854197	Source_LYZ_Target_459,KEGG_REGULATION_OF_ACTIN_CYTOSKELETON_Whole Blood_Esophagus - Mucosa	Source_LYZ_Target_459,KEGG_REGULATION_OF_ACTIN_CYTOSKELETON_Esophagus - Mucosa_Whole Blood
Source_LYZ	Whole Blood	Esophagus - Mucosa	1020.6783381474902	2.1182251026919547	0.017078004099008396	Target_466,KEGG_SMALL_CELL_LUNG_CANCER	0	0.516183107598222	Source_LYZ_Target_466,KEGG_SMALL_CELL_LUNG_CANCER_Whole Blood_Esophagus - Mucosa	Source_LYZ_Target_466,KEGG_SMALL_CELL_LUNG_CANCER_Esophagus - Mucosa_Whole Blood
Source_LYZ	Whole Blood	Esophagus - Mucosa	1020.6783381474902	2.1182251026919547	0.017078004099008396	Target_474,REACTOME_GPCR_LIGAND_BINDING	6.60974613930776e-7	-0.325467048777202	Source_LYZ_Target_474,REACTOME_GPCR_LIGAND_BINDING_Whole Blood_Esophagus - Mucosa	Source_LYZ_Target_474,REACTOME_GPCR_LIGAND_BINDING_Esophagus - Mucosa_Whole Blood
Source_LYZ	Whole Blood	Esophagus - Mucosa	1020.6783381474902	2.1182251026919547	0.017078004099008396	Target_476,REACTOME_MRNA_PROCESSING	0	-0.422505842375373	Source_LYZ_Target_476,REACTOME_MRNA_PROCESSING_Whole Blood_Esophagus - Mucosa	Source_LYZ_Target_476,REACTOME_MRNA_PROCESSING_Esophagus - Mucosa_Whole Blood
Source_LYZ	Whole Blood	Esophagus - Mucosa	1020.6783381474902	2.1182251026919547	0.017078004099008396	Target_477,REACTOME_MITOTIC_G2_G2_M_PHASES	0	-0.475486784952222	Source_LYZ_Target_477,REACTOME_MITOTIC_G2_G2_M_PHASES_Whole Blood_Esophagus - Mucosa	Source_LYZ_Target_477,REACTOME_MITOTIC_G2_G2_M_PHASES_Esophagus - Mucosa_Whole Blood
Source_LYZ	Whole Blood	Esophagus - Mucosa	1020.6783381474902	2.1182251026919547	0.017078004099008396	Target_482,PID_IL6_7PATHWAY	2.86512456542098e-5	0.301909235072131	Source_LYZ_Target_482,PID_IL6_7PATHWAY_Whole Blood_Esophagus - Mucosa	Source_LYZ_Target_482,PID_IL6_7PATHWAY_Esophagus - Mucosa_Whole Blood
Source_LYZ	Whole Blood	Esophagus - Mucosa	1020.6783381474902	2.1182251026919547	0.017078004099008396	Target_483,KEGG_CYSTEINE_AND_METHIONINE_METABOLISM	0	-0.530889863782421	Source_LYZ_Target_483,KEGG_CYSTEINE_AND_METHIONINE_METABOLISM_Whole Blood_Esophagus - Mucosa	Source_LYZ_Target_483,KEGG_CYSTEINE_AND_METHIONINE_METABOLISM_Esophagus - Mucosa_Whole Blood
Source_LYZ	Whole Blood	Esophagus - Mucosa	1020.6783381474902	2.1182251026919547	0.017078004099008396	Target_484,REACTOME_GENERIC_TRANSCRIPTION_PATHWAY	1.60548041971964e-7	0.333805124657545	Source_LYZ_Target_484,REACTOME_GENERIC_TRANSCRIPTION_PATHWAY_Whole Blood_Esophagus - Mucosa	Source_LYZ_Target_484,REACTOME_GENERIC_TRANSCRIPTION_PATHWAY_Esophagus - Mucosa_Whole Blood
Source_LYZ	Whole Blood	Esophagus - Mucosa	1020.6783381474902	2.1182251026919547	0.017078004099008396	Target_496,REACTOME_SIGNALING_BY_GPCR	1.4356009714333601e-9	-0.359812827796623	Source_LYZ_Target_496,REACTOME_SIGNALING_BY_GPCR_Whole Blood_Esophagus - Mucosa	Source_LYZ_Target_496,REACTOME_SIGNALING_BY_GPCR_Esophagus - Mucosa_Whole Blood
Source_LYZ	Whole Blood	Esophagus - Mucosa	1020.6783381474902	2.1182251026919547	0.017078004099008396	Target_501,REACTOME_INNATE_IMMUNE_SYSTEM	3.07862235655598e-5	-0.301439027468702	Source_LYZ_Target_501,REACTOME_INNATE_IMMUNE_SYSTEM_Whole Blood_Esophagus - Mucosa	Source_LYZ_Target_501,REACTOME_INNATE_IMMUNE_SYSTEM_Esophagus - Mucosa_Whole Blood
Source_LYZ	Whole Blood	Esophagus - Mucosa	1020.6783381474902	2.1182251026919547	0.017078004099008396	Target_505,REACTOME_SIGNALING_BY_GPCR	0	0.419365077612163	Source_LYZ_Target_505,REACTOME_SIGNALING_BY_GPCR_Whole Blood_Esophagus - Mucosa	Source_LYZ_Target_505,REACTOME_SIGNALING_BY_GPCR_Esophagus - Mucosa_Whole Blood
Source_LYZ	Whole Blood	Esophagus - Mucosa	1020.6783381474902	2.1182251026919547	0.017078004099008396	Target_508,REACTOME_GPCR_DOWNSTREAM_SIGNALING	7.66371651916842e-7	0.324580344704156	Source_LYZ_Target_508,REACTOME_GPCR_DOWNSTREAM_SIGNALING_Whole Blood_Esophagus - Mucosa	Source_LYZ_Target_508,REACTOME_GPCR_DOWNSTREAM_SIGNALING_Esophagus - Mucosa_Whole Blood
Source_LYZ	Whole Blood	Esophagus - Mucosa	1020.6783381474902	2.1182251026919547	0.017078004099008396	Target_515,REACTOME_GENERIC_TRANSCRIPTION_PATHWAY	2.39266828572227e-10	-0.369449872683201	Source_LYZ_Target_515,REACTOME_GENERIC_TRANSCRIPTION_PATHWAY_Whole Blood_Esophagus - Mucosa	Source_LYZ_Target_515,REACTOME_GENERIC_TRANSCRIPTION_PATHWAY_Esophagus - Mucosa_Whole Blood
Source_LYZ	Whole Blood	Esophagus - Mucosa	1020.6783381474902	2.1182251026919547	0.017078004099008396	Target_519,REACTOME_GENERIC_TRANSCRIPTION_PATHWAY	4.49821637715786e-7	-0.327760205247502	Source_LYZ_Target_519,REACTOME_GENERIC_TRANSCRIPTION_PATHWAY_Whole Blood_Esophagus - Mucosa	Source_LYZ_Target_519,REACTOME_GENERIC_TRANSCRIPTION_PATHWAY_Esophagus - Mucosa_Whole Blood
Source_LYZ	Whole Blood	Esophagus - Mucosa	1020.6783381474902	2.1182251026919547	0.017078004099008396	Target_534,REACTOME_GENERIC_TRANSCRIPTION_PATHWAY	6.91289721110877e-6	0.311042353273387	Source_LYZ_Target_534,REACTOME_GENERIC_TRANSCRIPTION_PATHWAY_Whole Blood_Esophagus - Mucosa	Source_LYZ_Target_534,REACTOME_GENERIC_TRANSCRIPTION_PATHWAY_Esophagus - Mucosa_Whole Blood
Source_LYZ	Whole Blood	Esophagus - Mucosa	1020.6783381474902	2.1182251026919547	0.017078004099008396	Target_537,REACTOME_NEURONAL_SYSTEM	2.4482595406727e-4	0.287491400849545	Source_LYZ_Target_537,REACTOME_NEURONAL_SYSTEM_Whole Blood_Esophagus - Mucosa	Source_LYZ_Target_537,REACTOME_NEURONAL_SYSTEM_Esophagus - Mucosa_Whole Blood
Source_LYZ	Whole Blood	Esophagus - Mucosa	1020.6783381474902	2.1182251026919547	0.017078004099008396	Target_541,IRIS_Monocyte-Day7	2.39266828572227e-10	0.367778935023627	Source_LYZ_Target_541,IRIS_Monocyte-Day7_Whole Blood_Esophagus - Mucosa	Source_LYZ_Target_541,IRIS_Monocyte-Day7_Esophagus - Mucosa_Whole Blood
Source_LYZ	Whole Blood	Esophagus - Mucosa	1020.6783381474902	2.1182251026919547	0.017078004099008396	Target_542,REACTOME_RNA_POL_II_PRE_TRANSCRIPTION_EVENTS	0	-0.492997507811088	Source_LYZ_Target_542,REACTOME_RNA_POL_II_PRE_TRANSCRIPTION_EVENTS_Whole Blood_Esophagus - Mucosa	Source_LYZ_Target_542,REACTOME_RNA_POL_II_PRE_TRANSCRIPTION_EVENTS_Esophagus - Mucosa_Whole Blood
Source_LYZ	Whole Blood	Esophagus - Mucosa	1020.6783381474902	2.1182251026919547	0.017078004099008396	Target_55,REACTOME_GENERIC_TRANSCRIPTION_PATHWAY	1.52050480555221e-5	0.306018212336259	Source_LYZ_Target_55,REACTOME_GENERIC_TRANSCRIPTION_PATHWAY_Whole Blood_Esophagus - Mucosa	Source_LYZ_Target_55,REACTOME_GENERIC_TRANSCRIPTION_PATHWAY_Esophagus - Mucosa_Whole Blood
Source_LYZ	Whole Blood	Esophagus - Mucosa	1020.6783381474902	2.1182251026919547	0.017078004099008396	Target_551,REACTOME_MEMBRANE_TRAFFICKING	0	0.462418187604003	Source_LYZ_Target_551,REACTOME_MEMBRANE_TRAFFICKING_Whole Blood_Esophagus - Mucosa	Source_LYZ_Target_551,REACTOME_MEMBRANE_TRAFFICKING_Esophagus - Mucosa_Whole Blood
Source_LYZ	Whole Blood	Esophagus - Mucosa	1020.6783381474902	2.1182251026919547	0.017078004099008396	Target_552,KEGG_PEROXISOME	1.2549401598516e-4	0.292069957473769	Source_LYZ_Target_552,KEGG_PEROXISOME_Whole Blood_Esophagus - Mucosa	Source_LYZ_Target_552,KEGG_PEROXISOME_Esophagus - Mucosa_Whole Blood
Source_LYZ	Whole Blood	Esophagus - Mucosa	1020.6783381474902	2.1182251026919547	0.017078004099008396	Target_554,REACTOME_ANTIGEN_PROCESSING_UBIQUITINATION_PROTEASOME_DEGRADATION	4.42643632858619e-9	0.353904307353904	Source_LYZ_Target_554,REACTOME_ANTIGEN_PROCESSING_UBIQUITINATION_PROTEASOME_DEGRADATION_Whole Blood_Esophagus - Mucosa	Source_LYZ_Target_554,REACTOME_ANTIGEN_PROCESSING_UBIQUITINATION_PROTEASOME_DEGRADATION_Esophagus - Mucosa_Whole Blood
Source_LYZ	Whole Blood	Esophagus - Mucosa	1020.6783381474902	2.1182251026919547	0.017078004099008396	Target_556,SVM B cells naive	0	0.423799944198901	Source_LYZ_Target_556,SVM B cells naive_Whole Blood_Esophagus - Mucosa	Source_LYZ_Target_556,SVM B cells naive_Esophagus - Mucosa_Whole Blood
Source_LYZ	Whole Blood	Esophagus - Mucosa	1020.6783381474902	2.1182251026919547	0.017078004099008396	Target_56,DMAP_ERY5	4.95569455338796e-5	0.298302788044434	Source_LYZ_Target_56,DMAP_ERY5_Whole Blood_Esophagus - Mucosa	Source_LYZ_Target_56,DMAP_ERY5_Esophagus - Mucosa_Whole Blood
Source_LYZ	Whole Blood	Esophagus - Mucosa	1020.6783381474902	2.1182251026919547	0.017078004099008396	Target_570,KEGG_NEUROACTIVE_LIGAND_RECEPTOR_INTERACTION	0	-0.404912935278889	Source_LYZ_Target_570,KEGG_NEUROACTIVE_LIGAND_RECEPTOR_INTERACTION_Whole Blood_Esophagus - Mucosa	Source_LYZ_Target_570,KEGG_NEUROACTIVE_LIGAND_RECEPTOR_INTERACTION_Esophagus - Mucosa_Whole Blood
Source_LYZ	Whole Blood	Esophagus - Mucosa	1020.6783381474902	2.1182251026919547	0.017078004099008396	Target_575,REACTOME_GPCR_DOWNSTREAM_SIGNALING	0.00117078056520303	0.276434119999826	Source_LYZ_Target_575,REACTOME_GPCR_DOWNSTREAM_SIGNALING_Whole Blood_Esophagus - Mucosa	Source_LYZ_Target_575,REACTOME_GPCR_DOWNSTREAM_SIGNALING_Esophagus - Mucosa_Whole Blood
Source_LYZ	Whole Blood	Esophagus - Mucosa	1020.6783381474902	2.1182251026919547	0.017078004099008396	Target_582,REACTOME_GENERIC_TRANSCRIPTION_PATHWAY	1.20853675111832e-6	-0.321832256583846	Source_LYZ_Target_582,REACTOME_GENERIC_TRANSCRIPTION_PATHWAY_Whole Blood_Esophagus - Mucosa	Source_LYZ_Target_582,REACTOME_GENERIC_TRANSCRIPTION_PATHWAY_Esophagus - Mucosa_Whole Blood
Source_LYZ	Whole Blood	Esophagus - Mucosa	1020.6783381474902	2.1182251026919547	0.017078004099008396	Target_584,REACTOME_RNA_POL_II_TRANSCRIPTION	5.13112499209711e-5	0.29807212033256	Source_LYZ_Target_584,REACTOME_RNA_POL_II_TRANSCRIPTION_Whole Blood_Esophagus - Mucosa	Source_LYZ_Target_584,REACTOME_RNA_POL_II_TRANSCRIPTION_Esophagus - Mucosa_Whole Blood
Source_LYZ	Whole Blood	Esophagus - Mucosa	1020.6783381474902	2.1182251026919547	0.017078004099008396	Target_589,REACTOME_GENERIC_TRANSCRIPTION_PATHWAY	0.00320158026379169	-0.269057346875064	Source_LYZ_Target_589,REACTOME_GENERIC_TRANSCRIPTION_PATHWAY_Whole Blood_Esophagus - Mucosa	Source_LYZ_Target_589,REACTOME_GENERIC_TRANSCRIPTION_PATHWAY_Esophagus - Mucosa_Whole Blood
Source_LYZ	Whole Blood	Esophagus - Mucosa	1020.6783381474902	2.1182251026919547	0.017078004099008396	Target_6,PID_ERBB1_DOWNSTREAM_PATHWAY	4.8571166200162e-8	-0.34066207370359203	Source_LYZ_Target_6,PID_ERBB1_DOWNSTREAM_PATHWAY_Whole Blood_Esophagus - Mucosa	Source_LYZ_Target_6,PID_ERBB1_DOWNSTREAM_PATHWAY_Esophagus - Mucosa_Whole Blood
Source_LYZ	Whole Blood	Esophagus - Mucosa	1020.6783381474902	2.1182251026919547	0.017078004099008396	Target_605,MIPS_SPLICEOSOME	0.00148085446378854	0.274730904830386	Source_LYZ_Target_605,MIPS_SPLICEOSOME_Whole Blood_Esophagus - Mucosa	Source_LYZ_Target_605,MIPS_SPLICEOSOME_Esophagus - Mucosa_Whole Blood
Source_LYZ	Whole Blood	Esophagus - Mucosa	1020.6783381474902	2.1182251026919547	0.017078004099008396	Target_607,REACTOME_GENERIC_TRANSCRIPTION_PATHWAY	6.6517350750539e-4	0.280485504930945	Source_LYZ_Target_607,REACTOME_GENERIC_TRANSCRIPTION_PATHWAY_Whole Blood_Esophagus - Mucosa	Source_LYZ_Target_607,REACTOME_GENERIC_TRANSCRIPTION_PATHWAY_Esophagus - Mucosa_Whole Blood
Source_LYZ	Whole Blood	Esophagus - Mucosa	1020.6783381474902	2.1182251026919547	0.017078004099008396	Target_611,KEGG_BASE_EXCISION_REPAIR	0	0.560629030670139	Source_LYZ_Target_611,KEGG_BASE_EXCISION_REPAIR_Whole Blood_Esophagus - Mucosa	Source_LYZ_Target_611,KEGG_BASE_EXCISION_REPAIR_Esophagus - Mucosa_Whole Blood
Source_LYZ	Whole Blood	Esophagus - Mucosa	1020.6783381474902	2.1182251026919547	0.017078004099008396	Target_618,REACTOME_TRANSMEMBRANE_TRANSPORT_OF_SMALL_MOLECULES	0	-0.526306021925933	Source_LYZ_Target_618,REACTOME_TRANSMEMBRANE_TRANSPORT_OF_SMALL_MOLECULES_Whole Blood_Esophagus - Mucosa	Source_LYZ_Target_618,REACTOME_TRANSMEMBRANE_TRANSPORT_OF_SMALL_MOLECULES_Esophagus - Mucosa_Whole Blood
Source_LYZ	Whole Blood	Esophagus - Mucosa	1020.6783381474902	2.1182251026919547	0.017078004099008396	Target_62,PID_SYNDECAN_1_PATHWAY	0	-0.398245417878474	Source_LYZ_Target_62,PID_SYNDECAN_1_PATHWAY_Whole Blood_Esophagus - Mucosa	Source_LYZ_Target_62,PID_SYNDECAN_1_PATHWAY_Esophagus - Mucosa_Whole Blood
Source_LYZ	Whole Blood	Esophagus - Mucosa	1020.6783381474902	2.1182251026919547	0.017078004099008396	Target_625,REACTOME_TRANSPORT_OF_INORGANIC_CATIONS_ANIONS_AND_AMINO_ACIDS_OLIGOPEPTIDES	5.19293957725875e-5	0.297992656375117	Source_LYZ_Target_625,REACTOME_TRANSPORT_OF_INORGANIC_CATIONS_ANIONS_AND_AMINO_ACIDS_OLIGOPEPTIDES_Whole Blood_Esophagus - Mucosa	Source_LYZ_Target_625,REACTOME_TRANSPORT_OF_INORGANIC_CATIONS_ANIONS_AND_AMINO_ACIDS_OLIGOPEPTIDES_Esophagus - Mucosa_Whole Blood
Source_LYZ	Whole Blood	Esophagus - Mucosa	1020.6783381474902	2.1182251026919547	0.017078004099008396	Target_628,REACTOME_PROCESSING_OF_CAPPED_INTRON_CONTAINING_PRE_MRNA	3.59450556564056e-6	0.315139643284691	Source_LYZ_Target_628,REACTOME_PROCESSING_OF_CAPPED_INTRON_CONTAINING_PRE_MRNA_Whole Blood_Esophagus - Mucosa	Source_LYZ_Target_628,REACTOME_PROCESSING_OF_CAPPED_INTRON_CONTAINING_PRE_MRNA_Esophagus - Mucosa_Whole Blood
Source_LYZ	Whole Blood	Esophagus - Mucosa	1020.6783381474902	2.1182251026919547	0.017078004099008396	Target_632,REACTOME_GENERIC_TRANSCRIPTION_PATHWAY	0	-0.431042665548222	Source_LYZ_Target_632,REACTOME_GENERIC_TRANSCRIPTION_PATHWAY_Whole Blood_Esophagus - Mucosa	Source_LYZ_Target_632,REACTOME_GENERIC_TRANSCRIPTION_PATHWAY_Esophagus - Mucosa_Whole Blood
Source_LYZ	Whole Blood	Esophagus - Mucosa	1020.6783381474902	2.1182251026919547	0.017078004099008396	Target_638,REACTOME_METABOLISM_OF_NON_CODING_RNA	1.9409791704094e-4	-0.289091473463439	Source_LYZ_Target_638,REACTOME_METABOLISM_OF_NON_CODING_RNA_Whole Blood_Esophagus - Mucosa	Source_LYZ_Target_638,REACTOME_METABOLISM_OF_NON_CODING_RNA_Esophagus - Mucosa_Whole Blood
Source_LYZ	Whole Blood	Esophagus - Mucosa	1020.6783381474902	2.1182251026919547	0.017078004099008396	Target_640,REACTOME_CELL_SURFACE_INTERACTIONS_AT_THE_VASCULAR_WALL	0.00270493709855968	0.270308986210412	Source_LYZ_Target_640,REACTOME_CELL_SURFACE_INTERACTIONS_AT_THE_VASCULAR_WALL_Whole Blood_Esophagus - Mucosa	Source_LYZ_Target_640,REACTOME_CELL_SURFACE_INTERACTIONS_AT_THE_VASCULAR_WALL_Esophagus - Mucosa_Whole Blood
Source_LYZ	Whole Blood	Esophagus - Mucosa	1020.6783381474902	2.1182251026919547	0.017078004099008396	Target_651,REACTOME_DEVELOPMENTAL_BIOLOGY	0	0.515519558957872	Source_LYZ_Target_651,REACTOME_DEVELOPMENTAL_BIOLOGY_Whole Blood_Esophagus - Mucosa	Source_LYZ_Target_651,REACTOME_DEVELOPMENTAL_BIOLOGY_Esophagus - Mucosa_Whole Blood
Source_LYZ	Whole Blood	Esophagus - Mucosa	1020.6783381474902	2.1182251026919547	0.017078004099008396	Target_653,REACTOME_CELL_CYCLE_MITOTIC	2.35677826143643e-8	-0.344720162834779	Source_LYZ_Target_653,REACTOME_CELL_CYCLE_MITOTIC_Whole Blood_Esophagus - Mucosa	Source_LYZ_Target_653,REACTOME_CELL_CYCLE_MITOTIC_Esophagus - Mucosa_Whole Blood
Source_LYZ	Whole Blood	Esophagus - Mucosa	1020.6783381474902	2.1182251026919547	0.017078004099008396	Target_657,REACTOME_GPCR_LIGAND_BINDING	6.42183793548856e-5	0.296579328553749	Source_LYZ_Target_657,REACTOME_GPCR_LIGAND_BINDING_Whole Blood_Esophagus - Mucosa	Source_LYZ_Target_657,REACTOME_GPCR_LIGAND_BINDING_Esophagus - Mucosa_Whole Blood
Source_LYZ	Whole Blood	Esophagus - Mucosa	1020.6783381474902	2.1182251026919547	0.017078004099008396	Target_659,KEGG_UBIQUITIN_MEDIATED_PROTEOLYSIS	2.39266828572227e-10	-0.370452135954846	Source_LYZ_Target_659,KEGG_UBIQUITIN_MEDIATED_PROTEOLYSIS_Whole Blood_Esophagus - Mucosa	Source_LYZ_Target_659,KEGG_UBIQUITIN_MEDIATED_PROTEOLYSIS_Esophagus - Mucosa_Whole Blood
Source_LYZ	Whole Blood	Esophagus - Mucosa	1020.6783381474902	2.1182251026919547	0.017078004099008396	Target_67,REACTOME_PROCESSING_OF_CAPPED_INTRON_CONTAINING_PRE_MRNA	4.78533657144453e-10	-0.365127953452968	Source_LYZ_Target_67,REACTOME_PROCESSING_OF_CAPPED_INTRON_CONTAINING_PRE_MRNA_Whole Blood_Esophagus - Mucosa	Source_LYZ_Target_67,REACTOME_PROCESSING_OF_CAPPED_INTRON_CONTAINING_PRE_MRNA_Esophagus - Mucosa_Whole Blood
Source_LYZ	Whole Blood	Esophagus - Mucosa	1020.6783381474902	2.1182251026919547	0.017078004099008396	Target_672,REACTOME_SLC_MEDIATED_TRANSMEMBRANE_TRANSPORT	0.00161868304368684	0.27408268833087	Source_LYZ_Target_672,REACTOME_SLC_MEDIATED_TRANSMEMBRANE_TRANSPORT_Whole Blood_Esophagus - Mucosa	Source_LYZ_Target_672,REACTOME_SLC_MEDIATED_TRANSMEMBRANE_TRANSPORT_Esophagus - Mucosa_Whole Blood
Source_LYZ	Whole Blood	Esophagus - Mucosa	1020.6783381474902	2.1182251026919547	0.017078004099008396	Target_685,REACTOME_SIGNALING_BY_GPCR	0	-0.495271163382521	Source_LYZ_Target_685,REACTOME_SIGNALING_BY_GPCR_Whole Blood_Esophagus - Mucosa	Source_LYZ_Target_685,REACTOME_SIGNALING_BY_GPCR_Esophagus - Mucosa_Whole Blood
Source_LYZ	Whole Blood	Esophagus - Mucosa	1020.6783381474902	2.1182251026919547	0.017078004099008396	Target_686,MIPS_RIBOSOME_CYTOPLASMIC	5.28779691144621e-8	-0.340170669394851	Source_LYZ_Target_686,MIPS_RIBOSOME_CYTOPLASMIC_Whole Blood_Esophagus - Mucosa	Source_LYZ_Target_686,MIPS_RIBOSOME_CYTOPLASMIC_Esophagus - Mucosa_Whole Blood
Source_LYZ	Whole Blood	Esophagus - Mucosa	1020.6783381474902	2.1182251026919547	0.017078004099008396	Target_691,SVM T cells CD8	1.03650390137489e-6	-0.322761584000831	Source_LYZ_Target_691,SVM T cells CD8_Whole Blood_Esophagus - Mucosa	Source_LYZ_Target_691,SVM T cells CD8_Esophagus - Mucosa_Whole Blood
Source_LYZ	Whole Blood	Esophagus - Mucosa	1020.6783381474902	2.1182251026919547	0.017078004099008396	Target_692,REACTOME_TRANSPORT_OF_INORGANIC_CATIONS_ANIONS_AND_AMINO_ACIDS_OLIGOPEPTIDES	0	-0.435573819165014	Source_LYZ_Target_692,REACTOME_TRANSPORT_OF_INORGANIC_CATIONS_ANIONS_AND_AMINO_ACIDS_OLIGOPEPTIDES_Whole Blood_Esophagus - Mucosa	Source_LYZ_Target_692,REACTOME_TRANSPORT_OF_INORGANIC_CATIONS_ANIONS_AND_AMINO_ACIDS_OLIGOPEPTIDES_Esophagus - Mucosa_Whole Blood
Source_LYZ	Whole Blood	Esophagus - Mucosa	1020.6783381474902	2.1182251026919547	0.017078004099008396	Target_72,KEGG_AMINOACYL_TRNA_BIOSYNTHESIS	0	-0.422471804904045	Source_LYZ_Target_72,KEGG_AMINOACYL_TRNA_BIOSYNTHESIS_Whole Blood_Esophagus - Mucosa	Source_LYZ_Target_72,KEGG_AMINOACYL_TRNA_BIOSYNTHESIS_Esophagus - Mucosa_Whole Blood
Source_LYZ	Whole Blood	Esophagus - Mucosa	1020.6783381474902	2.1182251026919547	0.017078004099008396	Target_81,REACTOME_METABOLISM_OF_LIPIDS_AND_LIPOPROTEINS	0.00354321154293125	-0.268301409231095	Source_LYZ_Target_81,REACTOME_METABOLISM_OF_LIPIDS_AND_LIPOPROTEINS_Whole Blood_Esophagus - Mucosa	Source_LYZ_Target_81,REACTOME_METABOLISM_OF_LIPIDS_AND_LIPOPROTEINS_Esophagus - Mucosa_Whole Blood
Source_LYZ	Whole Blood	Esophagus - Mucosa	1020.6783381474902	2.1182251026919547	0.017078004099008396	Target_84,PID_DELTANP63PATHWAY	2.39266828572227e-10	0.371081972279753	Source_LYZ_Target_84,PID_DELTANP63PATHWAY_Whole Blood_Esophagus - Mucosa	Source_LYZ_Target_84,PID_DELTANP63PATHWAY_Esophagus - Mucosa_Whole Blood
Source_LYZ	Whole Blood	Esophagus - Mucosa	1020.6783381474902	2.1182251026919547	0.017078004099008396	Target_88,KEGG_SPLICEOSOME	3.34973560001117e-9	0.355338711261713	Source_LYZ_Target_88,KEGG_SPLICEOSOME_Whole Blood_Esophagus - Mucosa	Source_LYZ_Target_88,KEGG_SPLICEOSOME_Esophagus - Mucosa_Whole Blood
Source_LYZ	Whole Blood	Esophagus - Mucosa	1020.6783381474902	2.1182251026919547	0.017078004099008396	Target_LV 126	5.1497543073697e-4	0.282298060532652	Source_LYZ_Target_LV 126_Whole Blood_Esophagus - Mucosa	Source_LYZ_Target_LV 126_Esophagus - Mucosa_Whole Blood
Source_LYZ	Whole Blood	Esophagus - Mucosa	1020.6783381474902	2.1182251026919547	0.017078004099008396	Target_LV 145	0	-0.512586505945242	Source_LYZ_Target_LV 145_Whole Blood_Esophagus - Mucosa	Source_LYZ_Target_LV 145_Esophagus - Mucosa_Whole Blood
Source_LYZ	Whole Blood	Esophagus - Mucosa	1020.6783381474902	2.1182251026919547	0.017078004099008396	Target_LV 147	4.2112277796269e-5	0.299379459274648	Source_LYZ_Target_LV 147_Whole Blood_Esophagus - Mucosa	Source_LYZ_Target_LV 147_Esophagus - Mucosa_Whole Blood
Source_LYZ	Whole Blood	Esophagus - Mucosa	1020.6783381474902	2.1182251026919547	0.017078004099008396	Target_LV 153	5.72368125639766e-5	-0.29734610733293	Source_LYZ_Target_LV 153_Whole Blood_Esophagus - Mucosa	Source_LYZ_Target_LV 153_Esophagus - Mucosa_Whole Blood
Source_LYZ	Whole Blood	Esophagus - Mucosa	1020.6783381474902	2.1182251026919547	0.017078004099008396	Target_LV 154	0	-0.425231341081376	Source_LYZ_Target_LV 154_Whole Blood_Esophagus - Mucosa	Source_LYZ_Target_LV 154_Esophagus - Mucosa_Whole Blood
Source_LYZ	Whole Blood	Esophagus - Mucosa	1020.6783381474902	2.1182251026919547	0.017078004099008396	Target_LV 167	2.15340145715004e-9	-0.357629560571215	Source_LYZ_Target_LV 167_Whole Blood_Esophagus - Mucosa	Source_LYZ_Target_LV 167_Esophagus - Mucosa_Whole Blood
Source_LYZ	Whole Blood	Esophagus - Mucosa	1020.6783381474902	2.1182251026919547	0.017078004099008396	Target_LV 186	0.00348639691668629	-0.268422087458026	Source_LYZ_Target_LV 186_Whole Blood_Esophagus - Mucosa	Source_LYZ_Target_LV 186_Esophagus - Mucosa_Whole Blood
Source_LYZ	Whole Blood	Esophagus - Mucosa	1020.6783381474902	2.1182251026919547	0.017078004099008396	Target_LV 203	2.03376804286393e-9	0.358035598368709	Source_LYZ_Target_LV 203_Whole Blood_Esophagus - Mucosa	Source_LYZ_Target_LV 203_Esophagus - Mucosa_Whole Blood
Source_LYZ	Whole Blood	Esophagus - Mucosa	1020.6783381474902	2.1182251026919547	0.017078004099008396	Target_LV 207	0	-0.464450652038115	Source_LYZ_Target_LV 207_Whole Blood_Esophagus - Mucosa	Source_LYZ_Target_LV 207_Esophagus - Mucosa_Whole Blood
Source_LYZ	Whole Blood	Esophagus - Mucosa	1020.6783381474902	2.1182251026919547	0.017078004099008396	Target_LV 212	0	-0.579259171360729	Source_LYZ_Target_LV 212_Whole Blood_Esophagus - Mucosa	Source_LYZ_Target_LV 212_Esophagus - Mucosa_Whole Blood
Source_LYZ	Whole Blood	Esophagus - Mucosa	1020.6783381474902	2.1182251026919547	0.017078004099008396	Target_LV 215	3.57679982032622e-6	-0.315170263468556	Source_LYZ_Target_LV 215_Whole Blood_Esophagus - Mucosa	Source_LYZ_Target_LV 215_Esophagus - Mucosa_Whole Blood
Source_LYZ	Whole Blood	Esophagus - Mucosa	1020.6783381474902	2.1182251026919547	0.017078004099008396	Target_LV 249	3.5890024285834003e-10	0.367032057743159	Source_LYZ_Target_LV 249_Whole Blood_Esophagus - Mucosa	Source_LYZ_Target_LV 249_Esophagus - Mucosa_Whole Blood
Source_LYZ	Whole Blood	Esophagus - Mucosa	1020.6783381474902	2.1182251026919547	0.017078004099008396	Target_LV 254	1.68826674240563e-6	0.319797456811861	Source_LYZ_Target_LV 254_Whole Blood_Esophagus - Mucosa	Source_LYZ_Target_LV 254_Esophagus - Mucosa_Whole Blood
Source_LYZ	Whole Blood	Esophagus - Mucosa	1020.6783381474902	2.1182251026919547	0.017078004099008396	Target_LV 26	2.15340145715004e-9	-0.35781972820012	Source_LYZ_Target_LV 26_Whole Blood_Esophagus - Mucosa	Source_LYZ_Target_LV 26_Esophagus - Mucosa_Whole Blood
Source_LYZ	Whole Blood	Esophagus - Mucosa	1020.6783381474902	2.1182251026919547	0.017078004099008396	Target_LV 264	0	0.41081920938445	Source_LYZ_Target_LV 264_Whole Blood_Esophagus - Mucosa	Source_LYZ_Target_LV 264_Esophagus - Mucosa_Whole Blood
Source_LYZ	Whole Blood	Esophagus - Mucosa	1020.6783381474902	2.1182251026919547	0.017078004099008396	Target_LV 271	0	-0.554862213201817	Source_LYZ_Target_LV 271_Whole Blood_Esophagus - Mucosa	Source_LYZ_Target_LV 271_Esophagus - Mucosa_Whole Blood
Source_LYZ	Whole Blood	Esophagus - Mucosa	1020.6783381474902	2.1182251026919547	0.017078004099008396	Target_LV 275	2.3639562662936e-7	-0.331548840284518	Source_LYZ_Target_LV 275_Whole Blood_Esophagus - Mucosa	Source_LYZ_Target_LV 275_Esophagus - Mucosa_Whole Blood
Source_LYZ	Whole Blood	Esophagus - Mucosa	1020.6783381474902	2.1182251026919547	0.017078004099008396	Target_LV 279	0	0.38532701276813	Source_LYZ_Target_LV 279_Whole Blood_Esophagus - Mucosa	Source_LYZ_Target_LV 279_Esophagus - Mucosa_Whole Blood
Source_LYZ	Whole Blood	Esophagus - Mucosa	1020.6783381474902	2.1182251026919547	0.017078004099008396	Target_LV 280	5.71728086873335e-7	0.326333396071717	Source_LYZ_Target_LV 280_Whole Blood_Esophagus - Mucosa	Source_LYZ_Target_LV 280_Esophagus - Mucosa_Whole Blood
Source_LYZ	Whole Blood	Esophagus - Mucosa	1020.6783381474902	2.1182251026919547	0.017078004099008396	Target_LV 288	2.6077021698967e-4	0.287054862618249	Source_LYZ_Target_LV 288_Whole Blood_Esophagus - Mucosa	Source_LYZ_Target_LV 288_Esophagus - Mucosa_Whole Blood
Source_LYZ	Whole Blood	Esophagus - Mucosa	1020.6783381474902	2.1182251026919547	0.017078004099008396	Target_LV 29	3.3377447428972e-4	-0.285339794875999	Source_LYZ_Target_LV 29_Whole Blood_Esophagus - Mucosa	Source_LYZ_Target_LV 29_Esophagus - Mucosa_Whole Blood
Source_LYZ	Whole Blood	Esophagus - Mucosa	1020.6783381474902	2.1182251026919547	0.017078004099008396	Target_LV 299	1.5552343857194701e-9	-0.359571098875805	Source_LYZ_Target_LV 299_Whole Blood_Esophagus - Mucosa	Source_LYZ_Target_LV 299_Esophagus - Mucosa_Whole Blood
Source_LYZ	Whole Blood	Esophagus - Mucosa	1020.6783381474902	2.1182251026919547	0.017078004099008396	Target_LV 303	0	0.42120476202084	Source_LYZ_Target_LV 303_Whole Blood_Esophagus - Mucosa	Source_LYZ_Target_LV 303_Esophagus - Mucosa_Whole Blood
Source_LYZ	Whole Blood	Esophagus - Mucosa	1020.6783381474902	2.1182251026919547	0.017078004099008396	Target_LV 305	6.46020437145012e-9	0.351849479337524	Source_LYZ_Target_LV 305_Whole Blood_Esophagus - Mucosa	Source_LYZ_Target_LV 305_Esophagus - Mucosa_Whole Blood
Source_LYZ	Whole Blood	Esophagus - Mucosa	1020.6783381474902	2.1182251026919547	0.017078004099008396	Target_LV 333	0	0.404940010126738	Source_LYZ_Target_LV 333_Whole Blood_Esophagus - Mucosa	Source_LYZ_Target_LV 333_Esophagus - Mucosa_Whole Blood
Source_LYZ	Whole Blood	Esophagus - Mucosa	1020.6783381474902	2.1182251026919547	0.017078004099008396	Target_LV 348	4.1153894514423e-7	0.328288246222779	Source_LYZ_Target_LV 348_Whole Blood_Esophagus - Mucosa	Source_LYZ_Target_LV 348_Esophagus - Mucosa_Whole Blood
Source_LYZ	Whole Blood	Esophagus - Mucosa	1020.6783381474902	2.1182251026919547	0.017078004099008396	Target_LV 350	3.56507574572618e-8	0.342416033640174	Source_LYZ_Target_LV 350_Whole Blood_Esophagus - Mucosa	Source_LYZ_Target_LV 350_Esophagus - Mucosa_Whole Blood
Source_LYZ	Whole Blood	Esophagus - Mucosa	1020.6783381474902	2.1182251026919547	0.017078004099008396	Target_LV 370	7.178004857166801e-10	0.363354785514788	Source_LYZ_Target_LV 370_Whole Blood_Esophagus - Mucosa	Source_LYZ_Target_LV 370_Esophagus - Mucosa_Whole Blood
Source_LYZ	Whole Blood	Esophagus - Mucosa	1020.6783381474902	2.1182251026919547	0.017078004099008396	Target_LV 391	4.30680291430008e-9	0.354053915808279	Source_LYZ_Target_LV 391_Whole Blood_Esophagus - Mucosa	Source_LYZ_Target_LV 391_Esophagus - Mucosa_Whole Blood
Source_LYZ	Whole Blood	Esophagus - Mucosa	1020.6783381474902	2.1182251026919547	0.017078004099008396	Target_LV 394	0.00468611836003952	-0.266204735892356	Source_LYZ_Target_LV 394_Whole Blood_Esophagus - Mucosa	Source_LYZ_Target_LV 394_Esophagus - Mucosa_Whole Blood
Source_LYZ	Whole Blood	Esophagus - Mucosa	1020.6783381474902	2.1182251026919547	0.017078004099008396	Target_LV 412	0	-0.398862937072601	Source_LYZ_Target_LV 412_Whole Blood_Esophagus - Mucosa	Source_LYZ_Target_LV 412_Esophagus - Mucosa_Whole Blood
Source_LYZ	Whole Blood	Esophagus - Mucosa	1020.6783381474902	2.1182251026919547	0.017078004099008396	Target_LV 414	1.5552343857194701e-9	-0.359438302073752	Source_LYZ_Target_LV 414_Whole Blood_Esophagus - Mucosa	Source_LYZ_Target_LV 414_Esophagus - Mucosa_Whole Blood
Source_LYZ	Whole Blood	Esophagus - Mucosa	1020.6783381474902	2.1182251026919547	0.017078004099008396	Target_LV 421	0	0.547665430783097	Source_LYZ_Target_LV 421_Whole Blood_Esophagus - Mucosa	Source_LYZ_Target_LV 421_Esophagus - Mucosa_Whole Blood
Source_LYZ	Whole Blood	Esophagus - Mucosa	1020.6783381474902	2.1182251026919547	0.017078004099008396	Target_LV 425	0	0.427639074628628	Source_LYZ_Target_LV 425_Whole Blood_Esophagus - Mucosa	Source_LYZ_Target_LV 425_Esophagus - Mucosa_Whole Blood
Source_LYZ	Whole Blood	Esophagus - Mucosa	1020.6783381474902	2.1182251026919547	0.017078004099008396	Target_LV 436	5.54381241801849e-7	0.32651763473506	Source_LYZ_Target_LV 436_Whole Blood_Esophagus - Mucosa	Source_LYZ_Target_LV 436_Esophagus - Mucosa_Whole Blood
Source_LYZ	Whole Blood	Esophagus - Mucosa	1020.6783381474902	2.1182251026919547	0.017078004099008396	Target_LV 47	0	-0.554830756956545	Source_LYZ_Target_LV 47_Whole Blood_Esophagus - Mucosa	Source_LYZ_Target_LV 47_Esophagus - Mucosa_Whole Blood
Source_LYZ	Whole Blood	Esophagus - Mucosa	1020.6783381474902	2.1182251026919547	0.017078004099008396	Target_LV 475	9.97742675146185e-8	-0.336555382234822	Source_LYZ_Target_LV 475_Whole Blood_Esophagus - Mucosa	Source_LYZ_Target_LV 475_Esophagus - Mucosa_Whole Blood
Source_LYZ	Whole Blood	Esophagus - Mucosa	1020.6783381474902	2.1182251026919547	0.017078004099008396	Target_LV 486	1.6748678000055902e-9	0.35884737850313	Source_LYZ_Target_LV 486_Whole Blood_Esophagus - Mucosa	Source_LYZ_Target_LV 486_Esophagus - Mucosa_Whole Blood
Source_LYZ	Whole Blood	Esophagus - Mucosa	1020.6783381474902	2.1182251026919547	0.017078004099008396	Target_LV 495	8.374339000027931e-10	-0.362592061108962	Source_LYZ_Target_LV 495_Whole Blood_Esophagus - Mucosa	Source_LYZ_Target_LV 495_Esophagus - Mucosa_Whole Blood
Source_LYZ	Whole Blood	Esophagus - Mucosa	1020.6783381474902	2.1182251026919547	0.017078004099008396	Target_LV 510	1.0141803062691e-5	-0.308611353178114	Source_LYZ_Target_LV 510_Whole Blood_Esophagus - Mucosa	Source_LYZ_Target_LV 510_Esophagus - Mucosa_Whole Blood
Source_LYZ	Whole Blood	Esophagus - Mucosa	1020.6783381474902	2.1182251026919547	0.017078004099008396	Target_LV 513	0	0.499119797879968	Source_LYZ_Target_LV 513_Whole Blood_Esophagus - Mucosa	Source_LYZ_Target_LV 513_Esophagus - Mucosa_Whole Blood
Source_LYZ	Whole Blood	Esophagus - Mucosa	1020.6783381474902	2.1182251026919547	0.017078004099008396	Target_LV 522	0	0.428665550394261	Source_LYZ_Target_LV 522_Whole Blood_Esophagus - Mucosa	Source_LYZ_Target_LV 522_Esophagus - Mucosa_Whole Blood
Source_LYZ	Whole Blood	Esophagus - Mucosa	1020.6783381474902	2.1182251026919547	0.017078004099008396	Target_LV 547	5.981670714305661e-10	-0.364276538409419	Source_LYZ_Target_LV 547_Whole Blood_Esophagus - Mucosa	Source_LYZ_Target_LV 547_Esophagus - Mucosa_Whole Blood
Source_LYZ	Whole Blood	Esophagus - Mucosa	1020.6783381474902	2.1182251026919547	0.017078004099008396	Target_LV 559	1.72631016814861e-7	0.333384577536506	Source_LYZ_Target_LV 559_Whole Blood_Esophagus - Mucosa	Source_LYZ_Target_LV 559_Esophagus - Mucosa_Whole Blood
Source_LYZ	Whole Blood	Esophagus - Mucosa	1020.6783381474902	2.1182251026919547	0.017078004099008396	Target_LV 571	0	-0.473952365282448	Source_LYZ_Target_LV 571_Whole Blood_Esophagus - Mucosa	Source_LYZ_Target_LV 571_Esophagus - Mucosa_Whole Blood
Source_LYZ	Whole Blood	Esophagus - Mucosa	1020.6783381474902	2.1182251026919547	0.017078004099008396	Target_LV 579	6.4558868015285e-4	-0.28069783901423	Source_LYZ_Target_LV 579_Whole Blood_Esophagus - Mucosa	Source_LYZ_Target_LV 579_Esophagus - Mucosa_Whole Blood
Source_LYZ	Whole Blood	Esophagus - Mucosa	1020.6783381474902	2.1182251026919547	0.017078004099008396	Target_LV 591	0	0.459419988167231	Source_LYZ_Target_LV 591_Whole Blood_Esophagus - Mucosa	Source_LYZ_Target_LV 591_Esophagus - Mucosa_Whole Blood
Source_LYZ	Whole Blood	Esophagus - Mucosa	1020.6783381474902	2.1182251026919547	0.017078004099008396	Target_LV 602	2.9255633663183e-4	0.286257106083402	Source_LYZ_Target_LV 602_Whole Blood_Esophagus - Mucosa	Source_LYZ_Target_LV 602_Esophagus - Mucosa_Whole Blood
Source_LYZ	Whole Blood	Esophagus - Mucosa	1020.6783381474902	2.1182251026919547	0.017078004099008396	Target_LV 606	1.17240746000391e-8	-0.348583174745373	Source_LYZ_Target_LV 606_Whole Blood_Esophagus - Mucosa	Source_LYZ_Target_LV 606_Esophagus - Mucosa_Whole Blood
Source_LYZ	Whole Blood	Esophagus - Mucosa	1020.6783381474902	2.1182251026919547	0.017078004099008396	Target_LV 633	0	0.530667657523398	Source_LYZ_Target_LV 633_Whole Blood_Esophagus - Mucosa	Source_LYZ_Target_LV 633_Esophagus - Mucosa_Whole Blood
Source_LYZ	Whole Blood	Esophagus - Mucosa	1020.6783381474902	2.1182251026919547	0.017078004099008396	Target_LV 646	0	-0.538991658276037	Source_LYZ_Target_LV 646_Whole Blood_Esophagus - Mucosa	Source_LYZ_Target_LV 646_Esophagus - Mucosa_Whole Blood
Source_LYZ	Whole Blood	Esophagus - Mucosa	1020.6783381474902	2.1182251026919547	0.017078004099008396	Target_LV 652	0	0.411095540943052	Source_LYZ_Target_LV 652_Whole Blood_Esophagus - Mucosa	Source_LYZ_Target_LV 652_Esophagus - Mucosa_Whole Blood
Source_LYZ	Whole Blood	Esophagus - Mucosa	1020.6783381474902	2.1182251026919547	0.017078004099008396	Target_LV 660	0.00147484838785772	0.27476046701445	Source_LYZ_Target_LV 660_Whole Blood_Esophagus - Mucosa	Source_LYZ_Target_LV 660_Esophagus - Mucosa_Whole Blood
Source_LYZ	Whole Blood	Esophagus - Mucosa	1020.6783381474902	2.1182251026919547	0.017078004099008396	Target_LV 675	1.4356009714333601e-9	-0.359847969542195	Source_LYZ_Target_LV 675_Whole Blood_Esophagus - Mucosa	Source_LYZ_Target_LV 675_Esophagus - Mucosa_Whole Blood
Source_LYZ	Whole Blood	Esophagus - Mucosa	1020.6783381474902	2.1182251026919547	0.017078004099008396	Target_LV 681	5.1191365276515e-4	-0.282340139294198	Source_LYZ_Target_LV 681_Whole Blood_Esophagus - Mucosa	Source_LYZ_Target_LV 681_Esophagus - Mucosa_Whole Blood
Source_LYZ	Whole Blood	Esophagus - Mucosa	1020.6783381474902	2.1182251026919547	0.017078004099008396	Target_LV 697	0	-0.383235990743426	Source_LYZ_Target_LV 697_Whole Blood_Esophagus - Mucosa	Source_LYZ_Target_LV 697_Esophagus - Mucosa_Whole Blood
Source_LYZ	Whole Blood	Esophagus - Mucosa	1020.6783381474902	2.1182251026919547	0.017078004099008396	Target_LV 78	3.01476204001005e-8	-0.343346258567671	Source_LYZ_Target_LV 78_Whole Blood_Esophagus - Mucosa	Source_LYZ_Target_LV 78_Esophagus - Mucosa_Whole Blood
Source_LYZ	Whole Blood	Esophagus - Mucosa	1020.6783381474902	2.1182251026919547	0.017078004099008396	Target_LV 85	0	-0.497461610410462	Source_LYZ_Target_LV 85_Whole Blood_Esophagus - Mucosa	Source_LYZ_Target_LV 85_Esophagus - Mucosa_Whole Blood
Source_LYZ	Whole Blood	Esophagus - Mucosa	1020.6783381474902	2.1182251026919547	0.017078004099008396	Target_LV 96	0	0.500853757243492	Source_LYZ_Target_LV 96_Whole Blood_Esophagus - Mucosa	Source_LYZ_Target_LV 96_Esophagus - Mucosa_Whole Blood
Source_CCL4L2	Whole Blood	Esophagus - Mucosa	1015.313540517194	2.1018225471803005	0.017784411637031712	Target_1,REACTOME_TCA_CYCLE_AND_RESPIRATORY_ELECTRON_TRANSPORT	2.59102048660864e-6	-0.317167012316728	Source_CCL4L2_Target_1,REACTOME_TCA_CYCLE_AND_RESPIRATORY_ELECTRON_TRANSPORT_Whole Blood_Esophagus - Mucosa	Source_CCL4L2_Target_1,REACTOME_TCA_CYCLE_AND_RESPIRATORY_ELECTRON_TRANSPORT_Esophagus - Mucosa_Whole Blood
Source_CCL4L2	Whole Blood	Esophagus - Mucosa	1015.313540517194	2.1018225471803005	0.017784411637031712	Target_10,BIOCARTA_CARM_ER_PATHWAY	0.00340352912364517	0.268601567445695	Source_CCL4L2_Target_10,BIOCARTA_CARM_ER_PATHWAY_Whole Blood_Esophagus - Mucosa	Source_CCL4L2_Target_10,BIOCARTA_CARM_ER_PATHWAY_Esophagus - Mucosa_Whole Blood
Source_CCL4L2	Whole Blood	Esophagus - Mucosa	1015.313540517194	2.1018225471803005	0.017784411637031712	Target_104,SVM Eosinophils	0	0.39300515192171	Source_CCL4L2_Target_104,SVM Eosinophils_Whole Blood_Esophagus - Mucosa	Source_CCL4L2_Target_104,SVM Eosinophils_Esophagus - Mucosa_Whole Blood
Source_CCL4L2	Whole Blood	Esophagus - Mucosa	1015.313540517194	2.1018225471803005	0.017784411637031712	Target_107,REACTOME_GPCR_DOWNSTREAM_SIGNALING	1.4551861576861e-4	-0.291062729283422	Source_CCL4L2_Target_107,REACTOME_GPCR_DOWNSTREAM_SIGNALING_Whole Blood_Esophagus - Mucosa	Source_CCL4L2_Target_107,REACTOME_GPCR_DOWNSTREAM_SIGNALING_Esophagus - Mucosa_Whole Blood
Source_CCL4L2	Whole Blood	Esophagus - Mucosa	1015.313540517194	2.1018225471803005	0.017784411637031712	Target_111,REACTOME_DEVELOPMENTAL_BIOLOGY	0	-0.498213028850211	Source_CCL4L2_Target_111,REACTOME_DEVELOPMENTAL_BIOLOGY_Whole Blood_Esophagus - Mucosa	Source_CCL4L2_Target_111,REACTOME_DEVELOPMENTAL_BIOLOGY_Esophagus - Mucosa_Whole Blood
Source_CCL4L2	Whole Blood	Esophagus - Mucosa	1015.313540517194	2.1018225471803005	0.017784411637031712	Target_121,REACTOME_DEVELOPMENTAL_BIOLOGY	0.0010457574263365	0.277248634227166	Source_CCL4L2_Target_121,REACTOME_DEVELOPMENTAL_BIOLOGY_Whole Blood_Esophagus - Mucosa	Source_CCL4L2_Target_121,REACTOME_DEVELOPMENTAL_BIOLOGY_Esophagus - Mucosa_Whole Blood
Source_CCL4L2	Whole Blood	Esophagus - Mucosa	1015.313540517194	2.1018225471803005	0.017784411637031712	Target_13,REACTOME_METABOLISM_OF_AMINO_ACIDS_AND_DERIVATIVES	0.00165885869577265	-0.273903811090431	Source_CCL4L2_Target_13,REACTOME_METABOLISM_OF_AMINO_ACIDS_AND_DERIVATIVES_Whole Blood_Esophagus - Mucosa	Source_CCL4L2_Target_13,REACTOME_METABOLISM_OF_AMINO_ACIDS_AND_DERIVATIVES_Esophagus - Mucosa_Whole Blood
Source_CCL4L2	Whole Blood	Esophagus - Mucosa	1015.313540517194	2.1018225471803005	0.017784411637031712	Target_132,REACTOME_ADAPTIVE_IMMUNE_SYSTEM	0	-0.428199572446346	Source_CCL4L2_Target_132,REACTOME_ADAPTIVE_IMMUNE_SYSTEM_Whole Blood_Esophagus - Mucosa	Source_CCL4L2_Target_132,REACTOME_ADAPTIVE_IMMUNE_SYSTEM_Esophagus - Mucosa_Whole Blood
Source_CCL4L2	Whole Blood	Esophagus - Mucosa	1015.313540517194	2.1018225471803005	0.017784411637031712	Target_133,REACTOME_NEURONAL_SYSTEM	1.6652971268627e-4	-0.290141677326395	Source_CCL4L2_Target_133,REACTOME_NEURONAL_SYSTEM_Whole Blood_Esophagus - Mucosa	Source_CCL4L2_Target_133,REACTOME_NEURONAL_SYSTEM_Esophagus - Mucosa_Whole Blood
Source_CCL4L2	Whole Blood	Esophagus - Mucosa	1015.313540517194	2.1018225471803005	0.017784411637031712	Target_134,IRIS_Monocyte-Day1	0	0.459210981279653	Source_CCL4L2_Target_134,IRIS_Monocyte-Day1_Whole Blood_Esophagus - Mucosa	Source_CCL4L2_Target_134,IRIS_Monocyte-Day1_Esophagus - Mucosa_Whole Blood
Source_CCL4L2	Whole Blood	Esophagus - Mucosa	1015.313540517194	2.1018225471803005	0.017784411637031712	Target_138,REACTOME_DEVELOPMENTAL_BIOLOGY	0	-0.517923183537666	Source_CCL4L2_Target_138,REACTOME_DEVELOPMENTAL_BIOLOGY_Whole Blood_Esophagus - Mucosa	Source_CCL4L2_Target_138,REACTOME_DEVELOPMENTAL_BIOLOGY_Esophagus - Mucosa_Whole Blood
Source_CCL4L2	Whole Blood	Esophagus - Mucosa	1015.313540517194	2.1018225471803005	0.017784411637031712	Target_155,KEGG_INSULIN_SIGNALING_PATHWAY	4.45455018094343e-6	0.313802564525732	Source_CCL4L2_Target_155,KEGG_INSULIN_SIGNALING_PATHWAY_Whole Blood_Esophagus - Mucosa	Source_CCL4L2_Target_155,KEGG_INSULIN_SIGNALING_PATHWAY_Esophagus - Mucosa_Whole Blood
Source_CCL4L2	Whole Blood	Esophagus - Mucosa	1015.313540517194	2.1018225471803005	0.017784411637031712	Target_16,REACTOME_GLYCOSAMINOGLYCAN_METABOLISM	0.00187187938885147	0.273020450762836	Source_CCL4L2_Target_16,REACTOME_GLYCOSAMINOGLYCAN_METABOLISM_Whole Blood_Esophagus - Mucosa	Source_CCL4L2_Target_16,REACTOME_GLYCOSAMINOGLYCAN_METABOLISM_Esophagus - Mucosa_Whole Blood
Source_CCL4L2	Whole Blood	Esophagus - Mucosa	1015.313540517194	2.1018225471803005	0.017784411637031712	Target_161,KEGG_NEUROACTIVE_LIGAND_RECEPTOR_INTERACTION	0.00114482047320319	0.276596059739666	Source_CCL4L2_Target_161,KEGG_NEUROACTIVE_LIGAND_RECEPTOR_INTERACTION_Whole Blood_Esophagus - Mucosa	Source_CCL4L2_Target_161,KEGG_NEUROACTIVE_LIGAND_RECEPTOR_INTERACTION_Esophagus - Mucosa_Whole Blood
Source_CCL4L2	Whole Blood	Esophagus - Mucosa	1015.313540517194	2.1018225471803005	0.017784411637031712	Target_162,KEGG_FATTY_ACID_METABOLISM	0.00116894287632618	0.276445468233174	Source_CCL4L2_Target_162,KEGG_FATTY_ACID_METABOLISM_Whole Blood_Esophagus - Mucosa	Source_CCL4L2_Target_162,KEGG_FATTY_ACID_METABOLISM_Esophagus - Mucosa_Whole Blood
Source_CCL4L2	Whole Blood	Esophagus - Mucosa	1015.313540517194	2.1018225471803005	0.017784411637031712	Target_165,REACTOME_GENERIC_TRANSCRIPTION_PATHWAY	3.97771531828184e-5	0.299755722557011	Source_CCL4L2_Target_165,REACTOME_GENERIC_TRANSCRIPTION_PATHWAY_Whole Blood_Esophagus - Mucosa	Source_CCL4L2_Target_165,REACTOME_GENERIC_TRANSCRIPTION_PATHWAY_Esophagus - Mucosa_Whole Blood
Source_CCL4L2	Whole Blood	Esophagus - Mucosa	1015.313540517194	2.1018225471803005	0.017784411637031712	Target_171,REACTOME_NEURONAL_SYSTEM	0	-0.413948756370997	Source_CCL4L2_Target_171,REACTOME_NEURONAL_SYSTEM_Whole Blood_Esophagus - Mucosa	Source_CCL4L2_Target_171,REACTOME_NEURONAL_SYSTEM_Esophagus - Mucosa_Whole Blood
Source_CCL4L2	Whole Blood	Esophagus - Mucosa	1015.313540517194	2.1018225471803005	0.017784411637031712	Target_175,KEGG_AXON_GUIDANCE	9.57067314288906e-10	-0.3621741032935	Source_CCL4L2_Target_175,KEGG_AXON_GUIDANCE_Whole Blood_Esophagus - Mucosa	Source_CCL4L2_Target_175,KEGG_AXON_GUIDANCE_Esophagus - Mucosa_Whole Blood
Source_CCL4L2	Whole Blood	Esophagus - Mucosa	1015.313540517194	2.1018225471803005	0.017784411637031712	Target_185,REACTOME_TRANSCRIPTION	0	0.436526230125871	Source_CCL4L2_Target_185,REACTOME_TRANSCRIPTION_Whole Blood_Esophagus - Mucosa	Source_CCL4L2_Target_185,REACTOME_TRANSCRIPTION_Esophagus - Mucosa_Whole Blood
Source_CCL4L2	Whole Blood	Esophagus - Mucosa	1015.313540517194	2.1018225471803005	0.017784411637031712	Target_19,REACTOME_RECRUITMENT_OF_MITOTIC_CENTROSOME_PROTEINS_AND_COMPLEXES	0	-0.39779286441795	Source_CCL4L2_Target_19,REACTOME_RECRUITMENT_OF_MITOTIC_CENTROSOME_PROTEINS_AND_COMPLEXES_Whole Blood_Esophagus - Mucosa	Source_CCL4L2_Target_19,REACTOME_RECRUITMENT_OF_MITOTIC_CENTROSOME_PROTEINS_AND_COMPLEXES_Esophagus - Mucosa_Whole Blood
Source_CCL4L2	Whole Blood	Esophagus - Mucosa	1015.313540517194	2.1018225471803005	0.017784411637031712	Target_191,REACTOME_GPCR_DOWNSTREAM_SIGNALING	0	-0.483649695914836	Source_CCL4L2_Target_191,REACTOME_GPCR_DOWNSTREAM_SIGNALING_Whole Blood_Esophagus - Mucosa	Source_CCL4L2_Target_191,REACTOME_GPCR_DOWNSTREAM_SIGNALING_Esophagus - Mucosa_Whole Blood
Source_CCL4L2	Whole Blood	Esophagus - Mucosa	1015.313540517194	2.1018225471803005	0.017784411637031712	Target_196,KEGG_AXON_GUIDANCE	8.9725060714585e-9	-0.35004507619119	Source_CCL4L2_Target_196,KEGG_AXON_GUIDANCE_Whole Blood_Esophagus - Mucosa	Source_CCL4L2_Target_196,KEGG_AXON_GUIDANCE_Esophagus - Mucosa_Whole Blood
Source_CCL4L2	Whole Blood	Esophagus - Mucosa	1015.313540517194	2.1018225471803005	0.017784411637031712	Target_197,KEGG_AXON_GUIDANCE	7.345991704839e-4	-0.279778851805481	Source_CCL4L2_Target_197,KEGG_AXON_GUIDANCE_Whole Blood_Esophagus - Mucosa	Source_CCL4L2_Target_197,KEGG_AXON_GUIDANCE_Esophagus - Mucosa_Whole Blood
Source_CCL4L2	Whole Blood	Esophagus - Mucosa	1015.313540517194	2.1018225471803005	0.017784411637031712	Target_199,PID_KITPATHWAY	0	0.482076055106228	Source_CCL4L2_Target_199,PID_KITPATHWAY_Whole Blood_Esophagus - Mucosa	Source_CCL4L2_Target_199,PID_KITPATHWAY_Esophagus - Mucosa_Whole Blood
Source_CCL4L2	Whole Blood	Esophagus - Mucosa	1015.313540517194	2.1018225471803005	0.017784411637031712	Target_2,REACTOME_COLLAGEN_FORMATION	1.7356487524677e-4	0.289858434375592	Source_CCL4L2_Target_2,REACTOME_COLLAGEN_FORMATION_Whole Blood_Esophagus - Mucosa	Source_CCL4L2_Target_2,REACTOME_COLLAGEN_FORMATION_Esophagus - Mucosa_Whole Blood
Source_CCL4L2	Whole Blood	Esophagus - Mucosa	1015.313540517194	2.1018225471803005	0.017784411637031712	Target_209,REACTOME_METABOLISM_OF_LIPIDS_AND_LIPOPROTEINS	2.41659496857949e-8	-0.344592557316922	Source_CCL4L2_Target_209,REACTOME_METABOLISM_OF_LIPIDS_AND_LIPOPROTEINS_Whole Blood_Esophagus - Mucosa	Source_CCL4L2_Target_209,REACTOME_METABOLISM_OF_LIPIDS_AND_LIPOPROTEINS_Esophagus - Mucosa_Whole Blood
Source_CCL4L2	Whole Blood	Esophagus - Mucosa	1015.313540517194	2.1018225471803005	0.017784411637031712	Target_218,REACTOME_RNA_POL_II_TRANSCRIPTION	1.19633414286113e-9	0.36057130962278	Source_CCL4L2_Target_218,REACTOME_RNA_POL_II_TRANSCRIPTION_Whole Blood_Esophagus - Mucosa	Source_CCL4L2_Target_218,REACTOME_RNA_POL_II_TRANSCRIPTION_Esophagus - Mucosa_Whole Blood
Source_CCL4L2	Whole Blood	Esophagus - Mucosa	1015.313540517194	2.1018225471803005	0.017784411637031712	Target_220,REACTOME_METABOLISM_OF_LIPIDS_AND_LIPOPROTEINS	2.39266828572227e-10	-0.371377807203889	Source_CCL4L2_Target_220,REACTOME_METABOLISM_OF_LIPIDS_AND_LIPOPROTEINS_Whole Blood_Esophagus - Mucosa	Source_CCL4L2_Target_220,REACTOME_METABOLISM_OF_LIPIDS_AND_LIPOPROTEINS_Esophagus - Mucosa_Whole Blood
Source_CCL4L2	Whole Blood	Esophagus - Mucosa	1015.313540517194	2.1018225471803005	0.017784411637031712	Target_227,REACTOME_GENERIC_TRANSCRIPTION_PATHWAY	0	0.496646934477813	Source_CCL4L2_Target_227,REACTOME_GENERIC_TRANSCRIPTION_PATHWAY_Whole Blood_Esophagus - Mucosa	Source_CCL4L2_Target_227,REACTOME_GENERIC_TRANSCRIPTION_PATHWAY_Esophagus - Mucosa_Whole Blood
Source_CCL4L2	Whole Blood	Esophagus - Mucosa	1015.313540517194	2.1018225471803005	0.017784411637031712	Target_23,MIPS_CEN_COMPLEX	0	-0.539224070726785	Source_CCL4L2_Target_23,MIPS_CEN_COMPLEX_Whole Blood_Esophagus - Mucosa	Source_CCL4L2_Target_23,MIPS_CEN_COMPLEX_Esophagus - Mucosa_Whole Blood
Source_CCL4L2	Whole Blood	Esophagus - Mucosa	1015.313540517194	2.1018225471803005	0.017784411637031712	Target_230,KEGG_INTESTINAL_IMMUNE_NETWORK_FOR_IGA_PRODUCTION	1.99787801857809e-8	-0.34564789756115	Source_CCL4L2_Target_230,KEGG_INTESTINAL_IMMUNE_NETWORK_FOR_IGA_PRODUCTION_Whole Blood_Esophagus - Mucosa	Source_CCL4L2_Target_230,KEGG_INTESTINAL_IMMUNE_NETWORK_FOR_IGA_PRODUCTION_Esophagus - Mucosa_Whole Blood
Source_CCL4L2	Whole Blood	Esophagus - Mucosa	1015.313540517194	2.1018225471803005	0.017784411637031712	Target_239,KEGG_WNT_SIGNALING_PATHWAY	5.28779691144621e-8	0.340184462068831	Source_CCL4L2_Target_239,KEGG_WNT_SIGNALING_PATHWAY_Whole Blood_Esophagus - Mucosa	Source_CCL4L2_Target_239,KEGG_WNT_SIGNALING_PATHWAY_Esophagus - Mucosa_Whole Blood
Source_CCL4L2	Whole Blood	Esophagus - Mucosa	1015.313540517194	2.1018225471803005	0.017784411637031712	Target_240,IRIS_PlasmaCell-FromPBMC	0	0.397507457956716	Source_CCL4L2_Target_240,IRIS_PlasmaCell-FromPBMC_Whole Blood_Esophagus - Mucosa	Source_CCL4L2_Target_240,IRIS_PlasmaCell-FromPBMC_Esophagus - Mucosa_Whole Blood
Source_CCL4L2	Whole Blood	Esophagus - Mucosa	1015.313540517194	2.1018225471803005	0.017784411637031712	Target_252,REACTOME_GPCR_LIGAND_BINDING	0	0.459932947904406	Source_CCL4L2_Target_252,REACTOME_GPCR_LIGAND_BINDING_Whole Blood_Esophagus - Mucosa	Source_CCL4L2_Target_252,REACTOME_GPCR_LIGAND_BINDING_Esophagus - Mucosa_Whole Blood
Source_CCL4L2	Whole Blood	Esophagus - Mucosa	1015.313540517194	2.1018225471803005	0.017784411637031712	Target_256,KEGG_ABC_TRANSPORTERS	2.19874252116448e-6	-0.318178141663132	Source_CCL4L2_Target_256,KEGG_ABC_TRANSPORTERS_Whole Blood_Esophagus - Mucosa	Source_CCL4L2_Target_256,KEGG_ABC_TRANSPORTERS_Esophagus - Mucosa_Whole Blood
Source_CCL4L2	Whole Blood	Esophagus - Mucosa	1015.313540517194	2.1018225471803005	0.017784411637031712	Target_259,REACTOME_CLASS_A1_RHODOPSIN_LIKE_RECEPTORS	3.5561845903764e-4	0.284897427843872	Source_CCL4L2_Target_259,REACTOME_CLASS_A1_RHODOPSIN_LIKE_RECEPTORS_Whole Blood_Esophagus - Mucosa	Source_CCL4L2_Target_259,REACTOME_CLASS_A1_RHODOPSIN_LIKE_RECEPTORS_Esophagus - Mucosa_Whole Blood
Source_CCL4L2	Whole Blood	Esophagus - Mucosa	1015.313540517194	2.1018225471803005	0.017784411637031712	Target_260,IRIS_Monocyte-Day0	2.55718815704853e-5	0.3026513944524	Source_CCL4L2_Target_260,IRIS_Monocyte-Day0_Whole Blood_Esophagus - Mucosa	Source_CCL4L2_Target_260,IRIS_Monocyte-Day0_Esophagus - Mucosa_Whole Blood
Source_CCL4L2	Whole Blood	Esophagus - Mucosa	1015.313540517194	2.1018225471803005	0.017784411637031712	Target_261,REACTOME_METABOLISM_OF_LIPIDS_AND_LIPOPROTEINS	7.77617192859736e-8	0.337985864024497	Source_CCL4L2_Target_261,REACTOME_METABOLISM_OF_LIPIDS_AND_LIPOPROTEINS_Whole Blood_Esophagus - Mucosa	Source_CCL4L2_Target_261,REACTOME_METABOLISM_OF_LIPIDS_AND_LIPOPROTEINS_Esophagus - Mucosa_Whole Blood
Source_CCL4L2	Whole Blood	Esophagus - Mucosa	1015.313540517194	2.1018225471803005	0.017784411637031712	Target_265,REACTOME_METABOLISM_OF_LIPIDS_AND_LIPOPROTEINS	9.93914405889029e-7	-0.323014758333475	Source_CCL4L2_Target_265,REACTOME_METABOLISM_OF_LIPIDS_AND_LIPOPROTEINS_Whole Blood_Esophagus - Mucosa	Source_CCL4L2_Target_265,REACTOME_METABOLISM_OF_LIPIDS_AND_LIPOPROTEINS_Esophagus - Mucosa_Whole Blood
Source_CCL4L2	Whole Blood	Esophagus - Mucosa	1015.313540517194	2.1018225471803005	0.017784411637031712	Target_268,REACTOME_NEURONAL_SYSTEM	1.31788169177582e-6	-0.321306150501515	Source_CCL4L2_Target_268,REACTOME_NEURONAL_SYSTEM_Whole Blood_Esophagus - Mucosa	Source_CCL4L2_Target_268,REACTOME_NEURONAL_SYSTEM_Esophagus - Mucosa_Whole Blood
Source_CCL4L2	Whole Blood	Esophagus - Mucosa	1015.313540517194	2.1018225471803005	0.017784411637031712	Target_278,SVM Mast cells activated	4.3367974039298e-4	0.283507588098487	Source_CCL4L2_Target_278,SVM Mast cells activated_Whole Blood_Esophagus - Mucosa	Source_CCL4L2_Target_278,SVM Mast cells activated_Esophagus - Mucosa_Whole Blood
Source_CCL4L2	Whole Blood	Esophagus - Mucosa	1015.313540517194	2.1018225471803005	0.017784411637031712	Target_28,REACTOME_MRNA_SPLICING	1.39971094714753e-8	-0.347624165422428	Source_CCL4L2_Target_28,REACTOME_MRNA_SPLICING_Whole Blood_Esophagus - Mucosa	Source_CCL4L2_Target_28,REACTOME_MRNA_SPLICING_Esophagus - Mucosa_Whole Blood
Source_CCL4L2	Whole Blood	Esophagus - Mucosa	1015.313540517194	2.1018225471803005	0.017784411637031712	Target_290,MIPS_SPLICEOSOME	5.6392535632676e-4	-0.281656469770248	Source_CCL4L2_Target_290,MIPS_SPLICEOSOME_Whole Blood_Esophagus - Mucosa	Source_CCL4L2_Target_290,MIPS_SPLICEOSOME_Esophagus - Mucosa_Whole Blood
Source_CCL4L2	Whole Blood	Esophagus - Mucosa	1015.313540517194	2.1018225471803005	0.017784411637031712	Target_295,REACTOME_CYTOKINE_SIGNALING_IN_IMMUNE_SYSTEM	1.57014070913952e-5	0.305811458390592	Source_CCL4L2_Target_295,REACTOME_CYTOKINE_SIGNALING_IN_IMMUNE_SYSTEM_Whole Blood_Esophagus - Mucosa	Source_CCL4L2_Target_295,REACTOME_CYTOKINE_SIGNALING_IN_IMMUNE_SYSTEM_Esophagus - Mucosa_Whole Blood
Source_CCL4L2	Whole Blood	Esophagus - Mucosa	1015.313540517194	2.1018225471803005	0.017784411637031712	Target_297,REACTOME_METABOLISM_OF_PROTEINS	0	0.409732860591849	Source_CCL4L2_Target_297,REACTOME_METABOLISM_OF_PROTEINS_Whole Blood_Esophagus - Mucosa	Source_CCL4L2_Target_297,REACTOME_METABOLISM_OF_PROTEINS_Esophagus - Mucosa_Whole Blood
Source_CCL4L2	Whole Blood	Esophagus - Mucosa	1015.313540517194	2.1018225471803005	0.017784411637031712	Target_30,IRIS_Neutrophil-Resting	4.56999642572953e-8	0.341004919685504	Source_CCL4L2_Target_30,IRIS_Neutrophil-Resting_Whole Blood_Esophagus - Mucosa	Source_CCL4L2_Target_30,IRIS_Neutrophil-Resting_Esophagus - Mucosa_Whole Blood
Source_CCL4L2	Whole Blood	Esophagus - Mucosa	1015.313540517194	2.1018225471803005	0.017784411637031712	Target_31,REACTOME_METABOLISM_OF_LIPIDS_AND_LIPOPROTEINS	9.57067314288906e-10	-0.362275975423577	Source_CCL4L2_Target_31,REACTOME_METABOLISM_OF_LIPIDS_AND_LIPOPROTEINS_Whole Blood_Esophagus - Mucosa	Source_CCL4L2_Target_31,REACTOME_METABOLISM_OF_LIPIDS_AND_LIPOPROTEINS_Esophagus - Mucosa_Whole Blood
Source_CCL4L2	Whole Blood	Esophagus - Mucosa	1015.313540517194	2.1018225471803005	0.017784411637031712	Target_311,PID_MET_PATHWAY	1.1432169069181e-6	0.322168677836252	Source_CCL4L2_Target_311,PID_MET_PATHWAY_Whole Blood_Esophagus - Mucosa	Source_CCL4L2_Target_311,PID_MET_PATHWAY_Esophagus - Mucosa_Whole Blood
Source_CCL4L2	Whole Blood	Esophagus - Mucosa	1015.313540517194	2.1018225471803005	0.017784411637031712	Target_314,REACTOME_CELL_CYCLE_MITOTIC	3.34973560001117e-9	-0.355294361634069	Source_CCL4L2_Target_314,REACTOME_CELL_CYCLE_MITOTIC_Whole Blood_Esophagus - Mucosa	Source_CCL4L2_Target_314,REACTOME_CELL_CYCLE_MITOTIC_Esophagus - Mucosa_Whole Blood
Source_CCL4L2	Whole Blood	Esophagus - Mucosa	1015.313540517194	2.1018225471803005	0.017784411637031712	Target_317,REACTOME_GENERIC_TRANSCRIPTION_PATHWAY	0	0.500267084491215	Source_CCL4L2_Target_317,REACTOME_GENERIC_TRANSCRIPTION_PATHWAY_Whole Blood_Esophagus - Mucosa	Source_CCL4L2_Target_317,REACTOME_GENERIC_TRANSCRIPTION_PATHWAY_Esophagus - Mucosa_Whole Blood
Source_CCL4L2	Whole Blood	Esophagus - Mucosa	1015.313540517194	2.1018225471803005	0.017784411637031712	Target_319,KEGG_LEUKOCYTE_TRANSENDOTHELIAL_MIGRATION	1.2656114604059e-4	0.292012456731595	Source_CCL4L2_Target_319,KEGG_LEUKOCYTE_TRANSENDOTHELIAL_MIGRATION_Whole Blood_Esophagus - Mucosa	Source_CCL4L2_Target_319,KEGG_LEUKOCYTE_TRANSENDOTHELIAL_MIGRATION_Esophagus - Mucosa_Whole Blood
Source_CCL4L2	Whole Blood	Esophagus - Mucosa	1015.313540517194	2.1018225471803005	0.017784411637031712	Target_325,KEGG_CELL_CYCLE	0	0.412608048964328	Source_CCL4L2_Target_325,KEGG_CELL_CYCLE_Whole Blood_Esophagus - Mucosa	Source_CCL4L2_Target_325,KEGG_CELL_CYCLE_Esophagus - Mucosa_Whole Blood
Source_CCL4L2	Whole Blood	Esophagus - Mucosa	1015.313540517194	2.1018225471803005	0.017784411637031712	Target_326,REACTOME_DEVELOPMENTAL_BIOLOGY	0	0.381270951531605	Source_CCL4L2_Target_326,REACTOME_DEVELOPMENTAL_BIOLOGY_Whole Blood_Esophagus - Mucosa	Source_CCL4L2_Target_326,REACTOME_DEVELOPMENTAL_BIOLOGY_Esophagus - Mucosa_Whole Blood
Source_CCL4L2	Whole Blood	Esophagus - Mucosa	1015.313540517194	2.1018225471803005	0.017784411637031712	Target_33,IRIS_Monocyte-Day7	1.91025850595494e-5	-0.304545650861817	Source_CCL4L2_Target_33,IRIS_Monocyte-Day7_Whole Blood_Esophagus - Mucosa	Source_CCL4L2_Target_33,IRIS_Monocyte-Day7_Esophagus - Mucosa_Whole Blood
Source_CCL4L2	Whole Blood	Esophagus - Mucosa	1015.313540517194	2.1018225471803005	0.017784411637031712	Target_334,REACTOME_TRANSMEMBRANE_TRANSPORT_OF_SMALL_MOLECULES	0	0.469084651836674	Source_CCL4L2_Target_334,REACTOME_TRANSMEMBRANE_TRANSPORT_OF_SMALL_MOLECULES_Whole Blood_Esophagus - Mucosa	Source_CCL4L2_Target_334,REACTOME_TRANSMEMBRANE_TRANSPORT_OF_SMALL_MOLECULES_Esophagus - Mucosa_Whole Blood
Source_CCL4L2	Whole Blood	Esophagus - Mucosa	1015.313540517194	2.1018225471803005	0.017784411637031712	Target_347,REACTOME_METABOLISM_OF_RNA	1.62701443429114e-8	0.346779217455572	Source_CCL4L2_Target_347,REACTOME_METABOLISM_OF_RNA_Whole Blood_Esophagus - Mucosa	Source_CCL4L2_Target_347,REACTOME_METABOLISM_OF_RNA_Esophagus - Mucosa_Whole Blood
Source_CCL4L2	Whole Blood	Esophagus - Mucosa	1015.313540517194	2.1018225471803005	0.017784411637031712	Target_363,REACTOME_SIGNALING_BY_GPCR	0	-0.578421750080538	Source_CCL4L2_Target_363,REACTOME_SIGNALING_BY_GPCR_Whole Blood_Esophagus - Mucosa	Source_CCL4L2_Target_363,REACTOME_SIGNALING_BY_GPCR_Esophagus - Mucosa_Whole Blood
Source_CCL4L2	Whole Blood	Esophagus - Mucosa	1015.313540517194	2.1018225471803005	0.017784411637031712	Target_365,REACTOME_GENERIC_TRANSCRIPTION_PATHWAY	0.00329410486603399	0.26884516788363	Source_CCL4L2_Target_365,REACTOME_GENERIC_TRANSCRIPTION_PATHWAY_Whole Blood_Esophagus - Mucosa	Source_CCL4L2_Target_365,REACTOME_GENERIC_TRANSCRIPTION_PATHWAY_Esophagus - Mucosa_Whole Blood
Source_CCL4L2	Whole Blood	Esophagus - Mucosa	1015.313540517194	2.1018225471803005	0.017784411637031712	Target_375,MIPS_SPLICEOSOME	0	-0.396475672378958	Source_CCL4L2_Target_375,MIPS_SPLICEOSOME_Whole Blood_Esophagus - Mucosa	Source_CCL4L2_Target_375,MIPS_SPLICEOSOME_Esophagus - Mucosa_Whole Blood
Source_CCL4L2	Whole Blood	Esophagus - Mucosa	1015.313540517194	2.1018225471803005	0.017784411637031712	Target_377,REACTOME_METABOLISM_OF_LIPIDS_AND_LIPOPROTEINS	1.0900302835947e-4	0.293024788555913	Source_CCL4L2_Target_377,REACTOME_METABOLISM_OF_LIPIDS_AND_LIPOPROTEINS_Whole Blood_Esophagus - Mucosa	Source_CCL4L2_Target_377,REACTOME_METABOLISM_OF_LIPIDS_AND_LIPOPROTEINS_Esophagus - Mucosa_Whole Blood
Source_CCL4L2	Whole Blood	Esophagus - Mucosa	1015.313540517194	2.1018225471803005	0.017784411637031712	Target_379,PID_BETACATENIN_NUC_PATHWAY	0	-0.378675276686823	Source_CCL4L2_Target_379,PID_BETACATENIN_NUC_PATHWAY_Whole Blood_Esophagus - Mucosa	Source_CCL4L2_Target_379,PID_BETACATENIN_NUC_PATHWAY_Esophagus - Mucosa_Whole Blood
Source_CCL4L2	Whole Blood	Esophagus - Mucosa	1015.313540517194	2.1018225471803005	0.017784411637031712	Target_388,REACTOME_ASPARAGINE_N_LINKED_GLYCOSYLATION	5.12031013144565e-8	-0.340349040825374	Source_CCL4L2_Target_388,REACTOME_ASPARAGINE_N_LINKED_GLYCOSYLATION_Whole Blood_Esophagus - Mucosa	Source_CCL4L2_Target_388,REACTOME_ASPARAGINE_N_LINKED_GLYCOSYLATION_Esophagus - Mucosa_Whole Blood
Source_CCL4L2	Whole Blood	Esophagus - Mucosa	1015.313540517194	2.1018225471803005	0.017784411637031712	Target_389,REACTOME_DEPOSITION_OF_NEW_CENPA_CONTAINING_NUCLEOSOMES_AT_THE_CENTROMERE	5.22199853358885e-7	-0.326873176385476	Source_CCL4L2_Target_389,REACTOME_DEPOSITION_OF_NEW_CENPA_CONTAINING_NUCLEOSOMES_AT_THE_CENTROMERE_Whole Blood_Esophagus - Mucosa	Source_CCL4L2_Target_389,REACTOME_DEPOSITION_OF_NEW_CENPA_CONTAINING_NUCLEOSOMES_AT_THE_CENTROMERE_Esophagus - Mucosa_Whole Blood
Source_CCL4L2	Whole Blood	Esophagus - Mucosa	1015.313540517194	2.1018225471803005	0.017784411637031712	Target_390,REACTOME_DIABETES_PATHWAYS	7.9357006938796e-4	0.279227838859928	Source_CCL4L2_Target_390,REACTOME_DIABETES_PATHWAYS_Whole Blood_Esophagus - Mucosa	Source_CCL4L2_Target_390,REACTOME_DIABETES_PATHWAYS_Esophagus - Mucosa_Whole Blood
Source_CCL4L2	Whole Blood	Esophagus - Mucosa	1015.313540517194	2.1018225471803005	0.017784411637031712	Target_4,SVM Monocytes	1.1022723708786e-4	-0.292949223423618	Source_CCL4L2_Target_4,SVM Monocytes_Whole Blood_Esophagus - Mucosa	Source_CCL4L2_Target_4,SVM Monocytes_Esophagus - Mucosa_Whole Blood
Source_CCL4L2	Whole Blood	Esophagus - Mucosa	1015.313540517194	2.1018225471803005	0.017784411637031712	Target_40,REACTOME_NEURONAL_SYSTEM	5.7866682490193e-7	-0.326261539756735	Source_CCL4L2_Target_40,REACTOME_NEURONAL_SYSTEM_Whole Blood_Esophagus - Mucosa	Source_CCL4L2_Target_40,REACTOME_NEURONAL_SYSTEM_Esophagus - Mucosa_Whole Blood
Source_CCL4L2	Whole Blood	Esophagus - Mucosa	1015.313540517194	2.1018225471803005	0.017784411637031712	Target_404,KEGG_NATURAL_KILLER_CELL_MEDIATED_CYTOTOXICITY	0.00135281716104907	0.275387847916434	Source_CCL4L2_Target_404,KEGG_NATURAL_KILLER_CELL_MEDIATED_CYTOTOXICITY_Whole Blood_Esophagus - Mucosa	Source_CCL4L2_Target_404,KEGG_NATURAL_KILLER_CELL_MEDIATED_CYTOTOXICITY_Esophagus - Mucosa_Whole Blood
Source_CCL4L2	Whole Blood	Esophagus - Mucosa	1015.313540517194	2.1018225471803005	0.017784411637031712	Target_409,IRIS_Monocyte-Day0	0	0.393457472226616	Source_CCL4L2_Target_409,IRIS_Monocyte-Day0_Whole Blood_Esophagus - Mucosa	Source_CCL4L2_Target_409,IRIS_Monocyte-Day0_Esophagus - Mucosa_Whole Blood
Source_CCL4L2	Whole Blood	Esophagus - Mucosa	1015.313540517194	2.1018225471803005	0.017784411637031712	Target_41,KEGG_ARGININE_AND_PROLINE_METABOLISM	0	-0.391249206501787	Source_CCL4L2_Target_41,KEGG_ARGININE_AND_PROLINE_METABOLISM_Whole Blood_Esophagus - Mucosa	Source_CCL4L2_Target_41,KEGG_ARGININE_AND_PROLINE_METABOLISM_Esophagus - Mucosa_Whole Blood
Source_CCL4L2	Whole Blood	Esophagus - Mucosa	1015.313540517194	2.1018225471803005	0.017784411637031712	Target_416,MIPS_SPLICEOSOME	0	0.453343449495235	Source_CCL4L2_Target_416,MIPS_SPLICEOSOME_Whole Blood_Esophagus - Mucosa	Source_CCL4L2_Target_416,MIPS_SPLICEOSOME_Esophagus - Mucosa_Whole Blood
Source_CCL4L2	Whole Blood	Esophagus - Mucosa	1015.313540517194	2.1018225471803005	0.017784411637031712	Target_420,REACTOME_METABOLISM_OF_LIPIDS_AND_LIPOPROTEINS	0	-0.392394536233975	Source_CCL4L2_Target_420,REACTOME_METABOLISM_OF_LIPIDS_AND_LIPOPROTEINS_Whole Blood_Esophagus - Mucosa	Source_CCL4L2_Target_420,REACTOME_METABOLISM_OF_LIPIDS_AND_LIPOPROTEINS_Esophagus - Mucosa_Whole Blood
Source_CCL4L2	Whole Blood	Esophagus - Mucosa	1015.313540517194	2.1018225471803005	0.017784411637031712	Target_424,REACTOME_SIGNALLING_BY_NGF	0	-0.460438424207996	Source_CCL4L2_Target_424,REACTOME_SIGNALLING_BY_NGF_Whole Blood_Esophagus - Mucosa	Source_CCL4L2_Target_424,REACTOME_SIGNALLING_BY_NGF_Esophagus - Mucosa_Whole Blood
Source_CCL4L2	Whole Blood	Esophagus - Mucosa	1015.313540517194	2.1018225471803005	0.017784411637031712	Target_428,REACTOME_GLOBAL_GENOMIC_NER_GG_NER	3.82826925715563e-9	-0.354785410159727	Source_CCL4L2_Target_428,REACTOME_GLOBAL_GENOMIC_NER_GG_NER_Whole Blood_Esophagus - Mucosa	Source_CCL4L2_Target_428,REACTOME_GLOBAL_GENOMIC_NER_GG_NER_Esophagus - Mucosa_Whole Blood
Source_CCL4L2	Whole Blood	Esophagus - Mucosa	1015.313540517194	2.1018225471803005	0.017784411637031712	Target_44,REACTOME_TRANSCRIPTION	9.05041135084161e-5	-0.29427985730546	Source_CCL4L2_Target_44,REACTOME_TRANSCRIPTION_Whole Blood_Esophagus - Mucosa	Source_CCL4L2_Target_44,REACTOME_TRANSCRIPTION_Esophagus - Mucosa_Whole Blood
Source_CCL4L2	Whole Blood	Esophagus - Mucosa	1015.313540517194	2.1018225471803005	0.017784411637031712	Target_440,KEGG_MAPK_SIGNALING_PATHWAY	7.178004857166801e-10	-0.364009478478538	Source_CCL4L2_Target_440,KEGG_MAPK_SIGNALING_PATHWAY_Whole Blood_Esophagus - Mucosa	Source_CCL4L2_Target_440,KEGG_MAPK_SIGNALING_PATHWAY_Esophagus - Mucosa_Whole Blood
Source_CCL4L2	Whole Blood	Esophagus - Mucosa	1015.313540517194	2.1018225471803005	0.017784411637031712	Target_441,KEGG_PATHWAYS_IN_CANCER	3.15832213715339e-8	0.343068304799032	Source_CCL4L2_Target_441,KEGG_PATHWAYS_IN_CANCER_Whole Blood_Esophagus - Mucosa	Source_CCL4L2_Target_441,KEGG_PATHWAYS_IN_CANCER_Esophagus - Mucosa_Whole Blood
Source_CCL4L2	Whole Blood	Esophagus - Mucosa	1015.313540517194	2.1018225471803005	0.017784411637031712	Target_443,KEGG_CYTOKINE_CYTOKINE_RECEPTOR_INTERACTION	0	-0.443129113949393	Source_CCL4L2_Target_443,KEGG_CYTOKINE_CYTOKINE_RECEPTOR_INTERACTION_Whole Blood_Esophagus - Mucosa	Source_CCL4L2_Target_443,KEGG_CYTOKINE_CYTOKINE_RECEPTOR_INTERACTION_Esophagus - Mucosa_Whole Blood
Source_CCL4L2	Whole Blood	Esophagus - Mucosa	1015.313540517194	2.1018225471803005	0.017784411637031712	Target_454,REACTOME_TRANSMEMBRANE_TRANSPORT_OF_SMALL_MOLECULES	6.4327963562371e-4	-0.28072328344911	Source_CCL4L2_Target_454,REACTOME_TRANSMEMBRANE_TRANSPORT_OF_SMALL_MOLECULES_Whole Blood_Esophagus - Mucosa	Source_CCL4L2_Target_454,REACTOME_TRANSMEMBRANE_TRANSPORT_OF_SMALL_MOLECULES_Esophagus - Mucosa_Whole Blood
Source_CCL4L2	Whole Blood	Esophagus - Mucosa	1015.313540517194	2.1018225471803005	0.017784411637031712	Target_455,REACTOME_METABOLISM_OF_LIPIDS_AND_LIPOPROTEINS	1.88365203461771e-5	0.304636404059779	Source_CCL4L2_Target_455,REACTOME_METABOLISM_OF_LIPIDS_AND_LIPOPROTEINS_Whole Blood_Esophagus - Mucosa	Source_CCL4L2_Target_455,REACTOME_METABOLISM_OF_LIPIDS_AND_LIPOPROTEINS_Esophagus - Mucosa_Whole Blood
Source_CCL4L2	Whole Blood	Esophagus - Mucosa	1015.313540517194	2.1018225471803005	0.017784411637031712	Target_459,KEGG_REGULATION_OF_ACTIN_CYTOSKELETON	0	0.520633171863932	Source_CCL4L2_Target_459,KEGG_REGULATION_OF_ACTIN_CYTOSKELETON_Whole Blood_Esophagus - Mucosa	Source_CCL4L2_Target_459,KEGG_REGULATION_OF_ACTIN_CYTOSKELETON_Esophagus - Mucosa_Whole Blood
Source_CCL4L2	Whole Blood	Esophagus - Mucosa	1015.313540517194	2.1018225471803005	0.017784411637031712	Target_466,KEGG_SMALL_CELL_LUNG_CANCER	0	0.48297975646482	Source_CCL4L2_Target_466,KEGG_SMALL_CELL_LUNG_CANCER_Whole Blood_Esophagus - Mucosa	Source_CCL4L2_Target_466,KEGG_SMALL_CELL_LUNG_CANCER_Esophagus - Mucosa_Whole Blood
Source_CCL4L2	Whole Blood	Esophagus - Mucosa	1015.313540517194	2.1018225471803005	0.017784411637031712	Target_467,REACTOME_SIGNALING_BY_GPCR	0.00384246854709724	0.26769518885117	Source_CCL4L2_Target_467,REACTOME_SIGNALING_BY_GPCR_Whole Blood_Esophagus - Mucosa	Source_CCL4L2_Target_467,REACTOME_SIGNALING_BY_GPCR_Esophagus - Mucosa_Whole Blood
Source_CCL4L2	Whole Blood	Esophagus - Mucosa	1015.313540517194	2.1018225471803005	0.017784411637031712	Target_474,REACTOME_GPCR_LIGAND_BINDING	1.1909673878962e-4	-0.292424982311844	Source_CCL4L2_Target_474,REACTOME_GPCR_LIGAND_BINDING_Whole Blood_Esophagus - Mucosa	Source_CCL4L2_Target_474,REACTOME_GPCR_LIGAND_BINDING_Esophagus - Mucosa_Whole Blood
Source_CCL4L2	Whole Blood	Esophagus - Mucosa	1015.313540517194	2.1018225471803005	0.017784411637031712	Target_476,REACTOME_MRNA_PROCESSING	1.93806131143504e-8	-0.345789808816059	Source_CCL4L2_Target_476,REACTOME_MRNA_PROCESSING_Whole Blood_Esophagus - Mucosa	Source_CCL4L2_Target_476,REACTOME_MRNA_PROCESSING_Esophagus - Mucosa_Whole Blood
Source_CCL4L2	Whole Blood	Esophagus - Mucosa	1015.313540517194	2.1018225471803005	0.017784411637031712	Target_477,REACTOME_MITOTIC_G2_G2_M_PHASES	0	-0.443122812630835	Source_CCL4L2_Target_477,REACTOME_MITOTIC_G2_G2_M_PHASES_Whole Blood_Esophagus - Mucosa	Source_CCL4L2_Target_477,REACTOME_MITOTIC_G2_G2_M_PHASES_Esophagus - Mucosa_Whole Blood
Source_CCL4L2	Whole Blood	Esophagus - Mucosa	1015.313540517194	2.1018225471803005	0.017784411637031712	Target_482,PID_IL6_7PATHWAY	1.38798687254749e-6	0.32099144725447	Source_CCL4L2_Target_482,PID_IL6_7PATHWAY_Whole Blood_Esophagus - Mucosa	Source_CCL4L2_Target_482,PID_IL6_7PATHWAY_Esophagus - Mucosa_Whole Blood
Source_CCL4L2	Whole Blood	Esophagus - Mucosa	1015.313540517194	2.1018225471803005	0.017784411637031712	Target_483,KEGG_CYSTEINE_AND_METHIONINE_METABOLISM	0	-0.534792426010865	Source_CCL4L2_Target_483,KEGG_CYSTEINE_AND_METHIONINE_METABOLISM_Whole Blood_Esophagus - Mucosa	Source_CCL4L2_Target_483,KEGG_CYSTEINE_AND_METHIONINE_METABOLISM_Esophagus - Mucosa_Whole Blood
Source_CCL4L2	Whole Blood	Esophagus - Mucosa	1015.313540517194	2.1018225471803005	0.017784411637031712	Target_484,REACTOME_GENERIC_TRANSCRIPTION_PATHWAY	1.66768979514842e-7	0.333587634266844	Source_CCL4L2_Target_484,REACTOME_GENERIC_TRANSCRIPTION_PATHWAY_Whole Blood_Esophagus - Mucosa	Source_CCL4L2_Target_484,REACTOME_GENERIC_TRANSCRIPTION_PATHWAY_Esophagus - Mucosa_Whole Blood
Source_CCL4L2	Whole Blood	Esophagus - Mucosa	1015.313540517194	2.1018225471803005	0.017784411637031712	Target_496,REACTOME_SIGNALING_BY_GPCR	2.40014537411515e-5	-0.303064195504953	Source_CCL4L2_Target_496,REACTOME_SIGNALING_BY_GPCR_Whole Blood_Esophagus - Mucosa	Source_CCL4L2_Target_496,REACTOME_SIGNALING_BY_GPCR_Esophagus - Mucosa_Whole Blood
Source_CCL4L2	Whole Blood	Esophagus - Mucosa	1015.313540517194	2.1018225471803005	0.017784411637031712	Target_501,REACTOME_INNATE_IMMUNE_SYSTEM	1.14168559921524e-5	-0.307855588425577	Source_CCL4L2_Target_501,REACTOME_INNATE_IMMUNE_SYSTEM_Whole Blood_Esophagus - Mucosa	Source_CCL4L2_Target_501,REACTOME_INNATE_IMMUNE_SYSTEM_Esophagus - Mucosa_Whole Blood
Source_CCL4L2	Whole Blood	Esophagus - Mucosa	1015.313540517194	2.1018225471803005	0.017784411637031712	Target_505,REACTOME_SIGNALING_BY_GPCR	0	0.413844470202281	Source_CCL4L2_Target_505,REACTOME_SIGNALING_BY_GPCR_Whole Blood_Esophagus - Mucosa	Source_CCL4L2_Target_505,REACTOME_SIGNALING_BY_GPCR_Esophagus - Mucosa_Whole Blood
Source_CCL4L2	Whole Blood	Esophagus - Mucosa	1015.313540517194	2.1018225471803005	0.017784411637031712	Target_508,REACTOME_GPCR_DOWNSTREAM_SIGNALING	5.263870228588981e-9	0.353002380033378	Source_CCL4L2_Target_508,REACTOME_GPCR_DOWNSTREAM_SIGNALING_Whole Blood_Esophagus - Mucosa	Source_CCL4L2_Target_508,REACTOME_GPCR_DOWNSTREAM_SIGNALING_Esophagus - Mucosa_Whole Blood
Source_CCL4L2	Whole Blood	Esophagus - Mucosa	1015.313540517194	2.1018225471803005	0.017784411637031712	Target_515,REACTOME_GENERIC_TRANSCRIPTION_PATHWAY	0.00148170936416703	-0.27472670692619	Source_CCL4L2_Target_515,REACTOME_GENERIC_TRANSCRIPTION_PATHWAY_Whole Blood_Esophagus - Mucosa	Source_CCL4L2_Target_515,REACTOME_GENERIC_TRANSCRIPTION_PATHWAY_Esophagus - Mucosa_Whole Blood
Source_CCL4L2	Whole Blood	Esophagus - Mucosa	1015.313540517194	2.1018225471803005	0.017784411637031712	Target_517,REACTOME_METABOLISM_OF_PROTEINS	3.25881420515373e-7	0.329665974330318	Source_CCL4L2_Target_517,REACTOME_METABOLISM_OF_PROTEINS_Whole Blood_Esophagus - Mucosa	Source_CCL4L2_Target_517,REACTOME_METABOLISM_OF_PROTEINS_Esophagus - Mucosa_Whole Blood
Source_CCL4L2	Whole Blood	Esophagus - Mucosa	1015.313540517194	2.1018225471803005	0.017784411637031712	Target_519,REACTOME_GENERIC_TRANSCRIPTION_PATHWAY	5.7424038857334406e-9	-0.352417172925125	Source_CCL4L2_Target_519,REACTOME_GENERIC_TRANSCRIPTION_PATHWAY_Whole Blood_Esophagus - Mucosa	Source_CCL4L2_Target_519,REACTOME_GENERIC_TRANSCRIPTION_PATHWAY_Esophagus - Mucosa_Whole Blood
Source_CCL4L2	Whole Blood	Esophagus - Mucosa	1015.313540517194	2.1018225471803005	0.017784411637031712	Target_53,KEGG_APOPTOSIS	8.96532806660133e-7	0.323636502615277	Source_CCL4L2_Target_53,KEGG_APOPTOSIS_Whole Blood_Esophagus - Mucosa	Source_CCL4L2_Target_53,KEGG_APOPTOSIS_Esophagus - Mucosa_Whole Blood
Source_CCL4L2	Whole Blood	Esophagus - Mucosa	1015.313540517194	2.1018225471803005	0.017784411637031712	Target_535,REACTOME_GENERIC_TRANSCRIPTION_PATHWAY	1.37188421498458e-5	0.30667926707051	Source_CCL4L2_Target_535,REACTOME_GENERIC_TRANSCRIPTION_PATHWAY_Whole Blood_Esophagus - Mucosa	Source_CCL4L2_Target_535,REACTOME_GENERIC_TRANSCRIPTION_PATHWAY_Esophagus - Mucosa_Whole Blood
Source_CCL4L2	Whole Blood	Esophagus - Mucosa	1015.313540517194	2.1018225471803005	0.017784411637031712	Target_541,IRIS_Monocyte-Day7	2.97073694355277e-6	0.316322080637806	Source_CCL4L2_Target_541,IRIS_Monocyte-Day7_Whole Blood_Esophagus - Mucosa	Source_CCL4L2_Target_541,IRIS_Monocyte-Day7_Esophagus - Mucosa_Whole Blood
Source_CCL4L2	Whole Blood	Esophagus - Mucosa	1015.313540517194	2.1018225471803005	0.017784411637031712	Target_542,REACTOME_RNA_POL_II_PRE_TRANSCRIPTION_EVENTS	3.34973560001117e-9	-0.355422810664736	Source_CCL4L2_Target_542,REACTOME_RNA_POL_II_PRE_TRANSCRIPTION_EVENTS_Whole Blood_Esophagus - Mucosa	Source_CCL4L2_Target_542,REACTOME_RNA_POL_II_PRE_TRANSCRIPTION_EVENTS_Esophagus - Mucosa_Whole Blood
Source_CCL4L2	Whole Blood	Esophagus - Mucosa	1015.313540517194	2.1018225471803005	0.017784411637031712	Target_544,REACTOME_TRANSMEMBRANE_TRANSPORT_OF_SMALL_MOLECULES	1.634759501532e-4	0.290268272663063	Source_CCL4L2_Target_544,REACTOME_TRANSMEMBRANE_TRANSPORT_OF_SMALL_MOLECULES_Whole Blood_Esophagus - Mucosa	Source_CCL4L2_Target_544,REACTOME_TRANSMEMBRANE_TRANSPORT_OF_SMALL_MOLECULES_Esophagus - Mucosa_Whole Blood
Source_CCL4L2	Whole Blood	Esophagus - Mucosa	1015.313540517194	2.1018225471803005	0.017784411637031712	Target_545,REACTOME_TRANSMISSION_ACROSS_CHEMICAL_SYNAPSES	0	-0.403580515096949	Source_CCL4L2_Target_545,REACTOME_TRANSMISSION_ACROSS_CHEMICAL_SYNAPSES_Whole Blood_Esophagus - Mucosa	Source_CCL4L2_Target_545,REACTOME_TRANSMISSION_ACROSS_CHEMICAL_SYNAPSES_Esophagus - Mucosa_Whole Blood
Source_CCL4L2	Whole Blood	Esophagus - Mucosa	1015.313540517194	2.1018225471803005	0.017784411637031712	Target_55,REACTOME_GENERIC_TRANSCRIPTION_PATHWAY	0	0.403712081712675	Source_CCL4L2_Target_55,REACTOME_GENERIC_TRANSCRIPTION_PATHWAY_Whole Blood_Esophagus - Mucosa	Source_CCL4L2_Target_55,REACTOME_GENERIC_TRANSCRIPTION_PATHWAY_Esophagus - Mucosa_Whole Blood
Source_CCL4L2	Whole Blood	Esophagus - Mucosa	1015.313540517194	2.1018225471803005	0.017784411637031712	Target_551,REACTOME_MEMBRANE_TRAFFICKING	0	0.420788395047412	Source_CCL4L2_Target_551,REACTOME_MEMBRANE_TRAFFICKING_Whole Blood_Esophagus - Mucosa	Source_CCL4L2_Target_551,REACTOME_MEMBRANE_TRAFFICKING_Esophagus - Mucosa_Whole Blood
Source_CCL4L2	Whole Blood	Esophagus - Mucosa	1015.313540517194	2.1018225471803005	0.017784411637031712	Target_552,KEGG_PEROXISOME	0	0.416176880304212	Source_CCL4L2_Target_552,KEGG_PEROXISOME_Whole Blood_Esophagus - Mucosa	Source_CCL4L2_Target_552,KEGG_PEROXISOME_Esophagus - Mucosa_Whole Blood
Source_CCL4L2	Whole Blood	Esophagus - Mucosa	1015.313540517194	2.1018225471803005	0.017784411637031712	Target_556,SVM B cells naive	0	0.485520062444283	Source_CCL4L2_Target_556,SVM B cells naive_Whole Blood_Esophagus - Mucosa	Source_CCL4L2_Target_556,SVM B cells naive_Esophagus - Mucosa_Whole Blood
Source_CCL4L2	Whole Blood	Esophagus - Mucosa	1015.313540517194	2.1018225471803005	0.017784411637031712	Target_557,MIPS_SPLICEOSOME	2.15340145715004e-9	-0.357956587601945	Source_CCL4L2_Target_557,MIPS_SPLICEOSOME_Whole Blood_Esophagus - Mucosa	Source_CCL4L2_Target_557,MIPS_SPLICEOSOME_Esophagus - Mucosa_Whole Blood
Source_CCL4L2	Whole Blood	Esophagus - Mucosa	1015.313540517194	2.1018225471803005	0.017784411637031712	Target_56,DMAP_ERY5	1.9020038003692e-5	0.30457371813869	Source_CCL4L2_Target_56,DMAP_ERY5_Whole Blood_Esophagus - Mucosa	Source_CCL4L2_Target_56,DMAP_ERY5_Esophagus - Mucosa_Whole Blood
Source_CCL4L2	Whole Blood	Esophagus - Mucosa	1015.313540517194	2.1018225471803005	0.017784411637031712	Target_57,REACTOME_INNATE_IMMUNE_SYSTEM	0.00354166970748793	0.26830465933893	Source_CCL4L2_Target_57,REACTOME_INNATE_IMMUNE_SYSTEM_Whole Blood_Esophagus - Mucosa	Source_CCL4L2_Target_57,REACTOME_INNATE_IMMUNE_SYSTEM_Esophagus - Mucosa_Whole Blood
Source_CCL4L2	Whole Blood	Esophagus - Mucosa	1015.313540517194	2.1018225471803005	0.017784411637031712	Target_582,REACTOME_GENERIC_TRANSCRIPTION_PATHWAY	2.02898270629248e-7	-0.332443501856457	Source_CCL4L2_Target_582,REACTOME_GENERIC_TRANSCRIPTION_PATHWAY_Whole Blood_Esophagus - Mucosa	Source_CCL4L2_Target_582,REACTOME_GENERIC_TRANSCRIPTION_PATHWAY_Esophagus - Mucosa_Whole Blood
Source_CCL4L2	Whole Blood	Esophagus - Mucosa	1015.313540517194	2.1018225471803005	0.017784411637031712	Target_584,REACTOME_RNA_POL_II_TRANSCRIPTION	0.0010620676478732	0.277137168803678	Source_CCL4L2_Target_584,REACTOME_RNA_POL_II_TRANSCRIPTION_Whole Blood_Esophagus - Mucosa	Source_CCL4L2_Target_584,REACTOME_RNA_POL_II_TRANSCRIPTION_Esophagus - Mucosa_Whole Blood
Source_CCL4L2	Whole Blood	Esophagus - Mucosa	1015.313540517194	2.1018225471803005	0.017784411637031712	Target_585,REACTOME_METABOLISM_OF_PROTEINS	3.58541342615482e-7	-0.329102118349316	Source_CCL4L2_Target_585,REACTOME_METABOLISM_OF_PROTEINS_Whole Blood_Esophagus - Mucosa	Source_CCL4L2_Target_585,REACTOME_METABOLISM_OF_PROTEINS_Esophagus - Mucosa_Whole Blood
Source_CCL4L2	Whole Blood	Esophagus - Mucosa	1015.313540517194	2.1018225471803005	0.017784411637031712	Target_587,REACTOME_GENERIC_TRANSCRIPTION_PATHWAY	8.61623776371445e-5	-0.294610592085931	Source_CCL4L2_Target_587,REACTOME_GENERIC_TRANSCRIPTION_PATHWAY_Whole Blood_Esophagus - Mucosa	Source_CCL4L2_Target_587,REACTOME_GENERIC_TRANSCRIPTION_PATHWAY_Esophagus - Mucosa_Whole Blood
Source_CCL4L2	Whole Blood	Esophagus - Mucosa	1015.313540517194	2.1018225471803005	0.017784411637031712	Target_589,REACTOME_GENERIC_TRANSCRIPTION_PATHWAY	1.0097060165748e-6	-0.322919704830833	Source_CCL4L2_Target_589,REACTOME_GENERIC_TRANSCRIPTION_PATHWAY_Whole Blood_Esophagus - Mucosa	Source_CCL4L2_Target_589,REACTOME_GENERIC_TRANSCRIPTION_PATHWAY_Esophagus - Mucosa_Whole Blood
Source_CCL4L2	Whole Blood	Esophagus - Mucosa	1015.313540517194	2.1018225471803005	0.017784411637031712	Target_6,PID_ERBB1_DOWNSTREAM_PATHWAY	2.33644058100779e-7	-0.331618874200293	Source_CCL4L2_Target_6,PID_ERBB1_DOWNSTREAM_PATHWAY_Whole Blood_Esophagus - Mucosa	Source_CCL4L2_Target_6,PID_ERBB1_DOWNSTREAM_PATHWAY_Esophagus - Mucosa_Whole Blood
Source_CCL4L2	Whole Blood	Esophagus - Mucosa	1015.313540517194	2.1018225471803005	0.017784411637031712	Target_605,MIPS_SPLICEOSOME	0	0.379677879854476	Source_CCL4L2_Target_605,MIPS_SPLICEOSOME_Whole Blood_Esophagus - Mucosa	Source_CCL4L2_Target_605,MIPS_SPLICEOSOME_Esophagus - Mucosa_Whole Blood
Source_CCL4L2	Whole Blood	Esophagus - Mucosa	1015.313540517194	2.1018225471803005	0.017784411637031712	Target_607,REACTOME_GENERIC_TRANSCRIPTION_PATHWAY	5.9084191747382e-4	0.281326379516093	Source_CCL4L2_Target_607,REACTOME_GENERIC_TRANSCRIPTION_PATHWAY_Whole Blood_Esophagus - Mucosa	Source_CCL4L2_Target_607,REACTOME_GENERIC_TRANSCRIPTION_PATHWAY_Esophagus - Mucosa_Whole Blood
Source_CCL4L2	Whole Blood	Esophagus - Mucosa	1015.313540517194	2.1018225471803005	0.017784411637031712	Target_611,KEGG_BASE_EXCISION_REPAIR	0	0.568528355374243	Source_CCL4L2_Target_611,KEGG_BASE_EXCISION_REPAIR_Whole Blood_Esophagus - Mucosa	Source_CCL4L2_Target_611,KEGG_BASE_EXCISION_REPAIR_Esophagus - Mucosa_Whole Blood
Source_CCL4L2	Whole Blood	Esophagus - Mucosa	1015.313540517194	2.1018225471803005	0.017784411637031712	Target_617,KEGG_GLYCOLYSIS_GLUCONEOGENESIS	0.00101026147451733	-0.277497169867156	Source_CCL4L2_Target_617,KEGG_GLYCOLYSIS_GLUCONEOGENESIS_Whole Blood_Esophagus - Mucosa	Source_CCL4L2_Target_617,KEGG_GLYCOLYSIS_GLUCONEOGENESIS_Esophagus - Mucosa_Whole Blood
Source_CCL4L2	Whole Blood	Esophagus - Mucosa	1015.313540517194	2.1018225471803005	0.017784411637031712	Target_618,REACTOME_TRANSMEMBRANE_TRANSPORT_OF_SMALL_MOLECULES	0	-0.471076899777516	Source_CCL4L2_Target_618,REACTOME_TRANSMEMBRANE_TRANSPORT_OF_SMALL_MOLECULES_Whole Blood_Esophagus - Mucosa	Source_CCL4L2_Target_618,REACTOME_TRANSMEMBRANE_TRANSPORT_OF_SMALL_MOLECULES_Esophagus - Mucosa_Whole Blood
Source_CCL4L2	Whole Blood	Esophagus - Mucosa	1015.313540517194	2.1018225471803005	0.017784411637031712	Target_62,PID_SYNDECAN_1_PATHWAY	1.19633414286113e-10	-0.372393864647652	Source_CCL4L2_Target_62,PID_SYNDECAN_1_PATHWAY_Whole Blood_Esophagus - Mucosa	Source_CCL4L2_Target_62,PID_SYNDECAN_1_PATHWAY_Esophagus - Mucosa_Whole Blood
Source_CCL4L2	Whole Blood	Esophagus - Mucosa	1015.313540517194	2.1018225471803005	0.017784411637031712	Target_622,IRIS_DendriticCell-LPSstimulated	2.40518194085659e-5	0.303050570042179	Source_CCL4L2_Target_622,IRIS_DendriticCell-LPSstimulated_Whole Blood_Esophagus - Mucosa	Source_CCL4L2_Target_622,IRIS_DendriticCell-LPSstimulated_Esophagus - Mucosa_Whole Blood
Source_CCL4L2	Whole Blood	Esophagus - Mucosa	1015.313540517194	2.1018225471803005	0.017784411637031712	Target_632,REACTOME_GENERIC_TRANSCRIPTION_PATHWAY	0	-0.431933280357643	Source_CCL4L2_Target_632,REACTOME_GENERIC_TRANSCRIPTION_PATHWAY_Whole Blood_Esophagus - Mucosa	Source_CCL4L2_Target_632,REACTOME_GENERIC_TRANSCRIPTION_PATHWAY_Esophagus - Mucosa_Whole Blood
Source_CCL4L2	Whole Blood	Esophagus - Mucosa	1015.313540517194	2.1018225471803005	0.017784411637031712	Target_638,REACTOME_METABOLISM_OF_NON_CODING_RNA	0	-0.396083482623021	Source_CCL4L2_Target_638,REACTOME_METABOLISM_OF_NON_CODING_RNA_Whole Blood_Esophagus - Mucosa	Source_CCL4L2_Target_638,REACTOME_METABOLISM_OF_NON_CODING_RNA_Esophagus - Mucosa_Whole Blood
Source_CCL4L2	Whole Blood	Esophagus - Mucosa	1015.313540517194	2.1018225471803005	0.017784411637031712	Target_651,REACTOME_DEVELOPMENTAL_BIOLOGY	0	0.392757921215859	Source_CCL4L2_Target_651,REACTOME_DEVELOPMENTAL_BIOLOGY_Whole Blood_Esophagus - Mucosa	Source_CCL4L2_Target_651,REACTOME_DEVELOPMENTAL_BIOLOGY_Esophagus - Mucosa_Whole Blood
Source_CCL4L2	Whole Blood	Esophagus - Mucosa	1015.313540517194	2.1018225471803005	0.017784411637031712	Target_653,REACTOME_CELL_CYCLE_MITOTIC	1.6865021495449e-4	-0.290055097765675	Source_CCL4L2_Target_653,REACTOME_CELL_CYCLE_MITOTIC_Whole Blood_Esophagus - Mucosa	Source_CCL4L2_Target_653,REACTOME_CELL_CYCLE_MITOTIC_Esophagus - Mucosa_Whole Blood
Source_CCL4L2	Whole Blood	Esophagus - Mucosa	1015.313540517194	2.1018225471803005	0.017784411637031712	Target_657,REACTOME_GPCR_LIGAND_BINDING	3.03629605458156e-7	0.330081015126484	Source_CCL4L2_Target_657,REACTOME_GPCR_LIGAND_BINDING_Whole Blood_Esophagus - Mucosa	Source_CCL4L2_Target_657,REACTOME_GPCR_LIGAND_BINDING_Esophagus - Mucosa_Whole Blood
Source_CCL4L2	Whole Blood	Esophagus - Mucosa	1015.313540517194	2.1018225471803005	0.017784411637031712	Target_659,KEGG_UBIQUITIN_MEDIATED_PROTEOLYSIS	0	-0.421482214582605	Source_CCL4L2_Target_659,KEGG_UBIQUITIN_MEDIATED_PROTEOLYSIS_Whole Blood_Esophagus - Mucosa	Source_CCL4L2_Target_659,KEGG_UBIQUITIN_MEDIATED_PROTEOLYSIS_Esophagus - Mucosa_Whole Blood
Source_CCL4L2	Whole Blood	Esophagus - Mucosa	1015.313540517194	2.1018225471803005	0.017784411637031712	Target_668,REACTOME_LATE_PHASE_OF_HIV_LIFE_CYCLE	1.36382092286169e-8	0.347784819974914	Source_CCL4L2_Target_668,REACTOME_LATE_PHASE_OF_HIV_LIFE_CYCLE_Whole Blood_Esophagus - Mucosa	Source_CCL4L2_Target_668,REACTOME_LATE_PHASE_OF_HIV_LIFE_CYCLE_Esophagus - Mucosa_Whole Blood
Source_CCL4L2	Whole Blood	Esophagus - Mucosa	1015.313540517194	2.1018225471803005	0.017784411637031712	Target_67,REACTOME_PROCESSING_OF_CAPPED_INTRON_CONTAINING_PRE_MRNA	4.73647828505008e-5	-0.298602480807131	Source_CCL4L2_Target_67,REACTOME_PROCESSING_OF_CAPPED_INTRON_CONTAINING_PRE_MRNA_Whole Blood_Esophagus - Mucosa	Source_CCL4L2_Target_67,REACTOME_PROCESSING_OF_CAPPED_INTRON_CONTAINING_PRE_MRNA_Esophagus - Mucosa_Whole Blood
Source_CCL4L2	Whole Blood	Esophagus - Mucosa	1015.313540517194	2.1018225471803005	0.017784411637031712	Target_672,REACTOME_SLC_MEDIATED_TRANSMEMBRANE_TRANSPORT	6.3180511632587e-4	0.280851062805347	Source_CCL4L2_Target_672,REACTOME_SLC_MEDIATED_TRANSMEMBRANE_TRANSPORT_Whole Blood_Esophagus - Mucosa	Source_CCL4L2_Target_672,REACTOME_SLC_MEDIATED_TRANSMEMBRANE_TRANSPORT_Esophagus - Mucosa_Whole Blood
Source_CCL4L2	Whole Blood	Esophagus - Mucosa	1015.313540517194	2.1018225471803005	0.017784411637031712	Target_68,DMAP_ERY3	6.0172233723632e-4	-0.28119707862895	Source_CCL4L2_Target_68,DMAP_ERY3_Whole Blood_Esophagus - Mucosa	Source_CCL4L2_Target_68,DMAP_ERY3_Esophagus - Mucosa_Whole Blood
Source_CCL4L2	Whole Blood	Esophagus - Mucosa	1015.313540517194	2.1018225471803005	0.017784411637031712	Target_685,REACTOME_SIGNALING_BY_GPCR	0	-0.507105574703503	Source_CCL4L2_Target_685,REACTOME_SIGNALING_BY_GPCR_Whole Blood_Esophagus - Mucosa	Source_CCL4L2_Target_685,REACTOME_SIGNALING_BY_GPCR_Esophagus - Mucosa_Whole Blood
Source_CCL4L2	Whole Blood	Esophagus - Mucosa	1015.313540517194	2.1018225471803005	0.017784411637031712	Target_692,REACTOME_TRANSPORT_OF_INORGANIC_CATIONS_ANIONS_AND_AMINO_ACIDS_OLIGOPEPTIDES	0	-0.469766447810566	Source_CCL4L2_Target_692,REACTOME_TRANSPORT_OF_INORGANIC_CATIONS_ANIONS_AND_AMINO_ACIDS_OLIGOPEPTIDES_Whole Blood_Esophagus - Mucosa	Source_CCL4L2_Target_692,REACTOME_TRANSPORT_OF_INORGANIC_CATIONS_ANIONS_AND_AMINO_ACIDS_OLIGOPEPTIDES_Esophagus - Mucosa_Whole Blood
Source_CCL4L2	Whole Blood	Esophagus - Mucosa	1015.313540517194	2.1018225471803005	0.017784411637031712	Target_72,KEGG_AMINOACYL_TRNA_BIOSYNTHESIS	0	-0.489229933260815	Source_CCL4L2_Target_72,KEGG_AMINOACYL_TRNA_BIOSYNTHESIS_Whole Blood_Esophagus - Mucosa	Source_CCL4L2_Target_72,KEGG_AMINOACYL_TRNA_BIOSYNTHESIS_Esophagus - Mucosa_Whole Blood
Source_CCL4L2	Whole Blood	Esophagus - Mucosa	1015.313540517194	2.1018225471803005	0.017784411637031712	Target_84,PID_DELTANP63PATHWAY	1.70980075697713e-6	0.319720065502731	Source_CCL4L2_Target_84,PID_DELTANP63PATHWAY_Whole Blood_Esophagus - Mucosa	Source_CCL4L2_Target_84,PID_DELTANP63PATHWAY_Esophagus - Mucosa_Whole Blood
Source_CCL4L2	Whole Blood	Esophagus - Mucosa	1015.313540517194	2.1018225471803005	0.017784411637031712	Target_86,KEGG_PATHOGENIC_ESCHERICHIA_COLI_INFECTION	4.67742723175846e-6	-0.313497236076576	Source_CCL4L2_Target_86,KEGG_PATHOGENIC_ESCHERICHIA_COLI_INFECTION_Whole Blood_Esophagus - Mucosa	Source_CCL4L2_Target_86,KEGG_PATHOGENIC_ESCHERICHIA_COLI_INFECTION_Esophagus - Mucosa_Whole Blood
Source_CCL4L2	Whole Blood	Esophagus - Mucosa	1015.313540517194	2.1018225471803005	0.017784411637031712	Target_91,REACTOME_G_ALPHA_I_SIGNALLING_EVENTS	0	-0.523424873981818	Source_CCL4L2_Target_91,REACTOME_G_ALPHA_I_SIGNALLING_EVENTS_Whole Blood_Esophagus - Mucosa	Source_CCL4L2_Target_91,REACTOME_G_ALPHA_I_SIGNALLING_EVENTS_Esophagus - Mucosa_Whole Blood
Source_CCL4L2	Whole Blood	Esophagus - Mucosa	1015.313540517194	2.1018225471803005	0.017784411637031712	Target_LV 100	4.78533657144453e-10	0.365765274929438	Source_CCL4L2_Target_LV 100_Whole Blood_Esophagus - Mucosa	Source_CCL4L2_Target_LV 100_Esophagus - Mucosa_Whole Blood
Source_CCL4L2	Whole Blood	Esophagus - Mucosa	1015.313540517194	2.1018225471803005	0.017784411637031712	Target_LV 126	1.03726955522632e-5	0.308467849760578	Source_CCL4L2_Target_LV 126_Whole Blood_Esophagus - Mucosa	Source_CCL4L2_Target_LV 126_Esophagus - Mucosa_Whole Blood
Source_CCL4L2	Whole Blood	Esophagus - Mucosa	1015.313540517194	2.1018225471803005	0.017784411637031712	Target_LV 139	5.23396187501746e-7	0.326859530422624	Source_CCL4L2_Target_LV 139_Whole Blood_Esophagus - Mucosa	Source_CCL4L2_Target_LV 139_Esophagus - Mucosa_Whole Blood
Source_CCL4L2	Whole Blood	Esophagus - Mucosa	1015.313540517194	2.1018225471803005	0.017784411637031712	Target_LV 145	0	-0.510166167214205	Source_CCL4L2_Target_LV 145_Whole Blood_Esophagus - Mucosa	Source_CCL4L2_Target_LV 145_Esophagus - Mucosa_Whole Blood
Source_CCL4L2	Whole Blood	Esophagus - Mucosa	1015.313540517194	2.1018225471803005	0.017784411637031712	Target_LV 153	0.00124531457497157	-0.275987843562265	Source_CCL4L2_Target_LV 153_Whole Blood_Esophagus - Mucosa	Source_CCL4L2_Target_LV 153_Esophagus - Mucosa_Whole Blood
Source_CCL4L2	Whole Blood	Esophagus - Mucosa	1015.313540517194	2.1018225471803005	0.017784411637031712	Target_LV 154	0	-0.465166243197399	Source_CCL4L2_Target_LV 154_Whole Blood_Esophagus - Mucosa	Source_CCL4L2_Target_LV 154_Esophagus - Mucosa_Whole Blood
Source_CCL4L2	Whole Blood	Esophagus - Mucosa	1015.313540517194	2.1018225471803005	0.017784411637031712	Target_LV 167	0	-0.381492052204851	Source_CCL4L2_Target_LV 167_Whole Blood_Esophagus - Mucosa	Source_CCL4L2_Target_LV 167_Esophagus - Mucosa_Whole Blood
Source_CCL4L2	Whole Blood	Esophagus - Mucosa	1015.313540517194	2.1018225471803005	0.017784411637031712	Target_LV 168	0.00399868633800571	0.267396682091186	Source_CCL4L2_Target_LV 168_Whole Blood_Esophagus - Mucosa	Source_CCL4L2_Target_LV 168_Esophagus - Mucosa_Whole Blood
Source_CCL4L2	Whole Blood	Esophagus - Mucosa	1015.313540517194	2.1018225471803005	0.017784411637031712	Target_LV 180	0.00203431369086648	-0.272410147636434	Source_CCL4L2_Target_LV 180_Whole Blood_Esophagus - Mucosa	Source_CCL4L2_Target_LV 180_Esophagus - Mucosa_Whole Blood
Source_CCL4L2	Whole Blood	Esophagus - Mucosa	1015.313540517194	2.1018225471803005	0.017784411637031712	Target_LV 203	0	0.413641565330958	Source_CCL4L2_Target_LV 203_Whole Blood_Esophagus - Mucosa	Source_CCL4L2_Target_LV 203_Esophagus - Mucosa_Whole Blood
Source_CCL4L2	Whole Blood	Esophagus - Mucosa	1015.313540517194	2.1018225471803005	0.017784411637031712	Target_LV 207	0	-0.468411630486379	Source_CCL4L2_Target_LV 207_Whole Blood_Esophagus - Mucosa	Source_CCL4L2_Target_LV 207_Esophagus - Mucosa_Whole Blood
Source_CCL4L2	Whole Blood	Esophagus - Mucosa	1015.313540517194	2.1018225471803005	0.017784411637031712	Target_LV 212	0	-0.548659828669739	Source_CCL4L2_Target_LV 212_Whole Blood_Esophagus - Mucosa	Source_CCL4L2_Target_LV 212_Esophagus - Mucosa_Whole Blood
Source_CCL4L2	Whole Blood	Esophagus - Mucosa	1015.313540517194	2.1018225471803005	0.017784411637031712	Target_LV 214	0.00113925632310474	-0.276631233012798	Source_CCL4L2_Target_LV 214_Whole Blood_Esophagus - Mucosa	Source_CCL4L2_Target_LV 214_Esophagus - Mucosa_Whole Blood
Source_CCL4L2	Whole Blood	Esophagus - Mucosa	1015.313540517194	2.1018225471803005	0.017784411637031712	Target_LV 215	6.55040796582185e-6	-0.311382223279449	Source_CCL4L2_Target_LV 215_Whole Blood_Esophagus - Mucosa	Source_CCL4L2_Target_LV 215_Esophagus - Mucosa_Whole Blood
Source_CCL4L2	Whole Blood	Esophagus - Mucosa	1015.313540517194	2.1018225471803005	0.017784411637031712	Target_LV 249	0	0.395050863785078	Source_CCL4L2_Target_LV 249_Whole Blood_Esophagus - Mucosa	Source_CCL4L2_Target_LV 249_Esophagus - Mucosa_Whole Blood
Source_CCL4L2	Whole Blood	Esophagus - Mucosa	1015.313540517194	2.1018225471803005	0.017784411637031712	Target_LV 254	1.72152483157717e-7	0.333400359042267	Source_CCL4L2_Target_LV 254_Whole Blood_Esophagus - Mucosa	Source_CCL4L2_Target_LV 254_Esophagus - Mucosa_Whole Blood
Source_CCL4L2	Whole Blood	Esophagus - Mucosa	1015.313540517194	2.1018225471803005	0.017784411637031712	Target_LV 26	1.97890415907231e-5	-0.304317106173182	Source_CCL4L2_Target_LV 26_Whole Blood_Esophagus - Mucosa	Source_CCL4L2_Target_LV 26_Esophagus - Mucosa_Whole Blood
Source_CCL4L2	Whole Blood	Esophagus - Mucosa	1015.313540517194	2.1018225471803005	0.017784411637031712	Target_LV 264	0	0.460099628542757	Source_CCL4L2_Target_LV 264_Whole Blood_Esophagus - Mucosa	Source_CCL4L2_Target_LV 264_Esophagus - Mucosa_Whole Blood
Source_CCL4L2	Whole Blood	Esophagus - Mucosa	1015.313540517194	2.1018225471803005	0.017784411637031712	Target_LV 271	0	-0.528414992995995	Source_CCL4L2_Target_LV 271_Whole Blood_Esophagus - Mucosa	Source_CCL4L2_Target_LV 271_Esophagus - Mucosa_Whole Blood
Source_CCL4L2	Whole Blood	Esophagus - Mucosa	1015.313540517194	2.1018225471803005	0.017784411637031712	Target_LV 273	0.00146977114575542	0.274785547703503	Source_CCL4L2_Target_LV 273_Whole Blood_Esophagus - Mucosa	Source_CCL4L2_Target_LV 273_Esophagus - Mucosa_Whole Blood
Source_CCL4L2	Whole Blood	Esophagus - Mucosa	1015.313540517194	2.1018225471803005	0.017784411637031712	Target_LV 275	2.15878496079291e-6	-0.318290923093865	Source_CCL4L2_Target_LV 275_Whole Blood_Esophagus - Mucosa	Source_CCL4L2_Target_LV 275_Esophagus - Mucosa_Whole Blood
Source_CCL4L2	Whole Blood	Esophagus - Mucosa	1015.313540517194	2.1018225471803005	0.017784411637031712	Target_LV 279	5.72661227504767e-6	0.312228335128924	Source_CCL4L2_Target_LV 279_Whole Blood_Esophagus - Mucosa	Source_CCL4L2_Target_LV 279_Esophagus - Mucosa_Whole Blood
Source_CCL4L2	Whole Blood	Esophagus - Mucosa	1015.313540517194	2.1018225471803005	0.017784411637031712	Target_LV 288	6.37935611007556e-5	0.296623601317082	Source_CCL4L2_Target_LV 288_Whole Blood_Esophagus - Mucosa	Source_CCL4L2_Target_LV 288_Esophagus - Mucosa_Whole Blood
Source_CCL4L2	Whole Blood	Esophagus - Mucosa	1015.313540517194	2.1018225471803005	0.017784411637031712	Target_LV 29	6.46149641232441e-5	-0.29653824516707	Source_CCL4L2_Target_LV 29_Whole Blood_Esophagus - Mucosa	Source_CCL4L2_Target_LV 29_Esophagus - Mucosa_Whole Blood
Source_CCL4L2	Whole Blood	Esophagus - Mucosa	1015.313540517194	2.1018225471803005	0.017784411637031712	Target_LV 299	0	-0.398193304231271	Source_CCL4L2_Target_LV 299_Whole Blood_Esophagus - Mucosa	Source_CCL4L2_Target_LV 299_Esophagus - Mucosa_Whole Blood
Source_CCL4L2	Whole Blood	Esophagus - Mucosa	1015.313540517194	2.1018225471803005	0.017784411637031712	Target_LV 303	0	0.429957227963903	Source_CCL4L2_Target_LV 303_Whole Blood_Esophagus - Mucosa	Source_CCL4L2_Target_LV 303_Esophagus - Mucosa_Whole Blood
Source_CCL4L2	Whole Blood	Esophagus - Mucosa	1015.313540517194	2.1018225471803005	0.017784411637031712	Target_LV 305	3.5890024285834003e-10	0.367422372098243	Source_CCL4L2_Target_LV 305_Whole Blood_Esophagus - Mucosa	Source_CCL4L2_Target_LV 305_Esophagus - Mucosa_Whole Blood
Source_CCL4L2	Whole Blood	Esophagus - Mucosa	1015.313540517194	2.1018225471803005	0.017784411637031712	Target_LV 318	8.1965063223599e-4	-0.278996726964878	Source_CCL4L2_Target_LV 318_Whole Blood_Esophagus - Mucosa	Source_CCL4L2_Target_LV 318_Esophagus - Mucosa_Whole Blood
Source_CCL4L2	Whole Blood	Esophagus - Mucosa	1015.313540517194	2.1018225471803005	0.017784411637031712	Target_LV 333	0	0.470933229658683	Source_CCL4L2_Target_LV 333_Whole Blood_Esophagus - Mucosa	Source_CCL4L2_Target_LV 333_Esophagus - Mucosa_Whole Blood
Source_CCL4L2	Whole Blood	Esophagus - Mucosa	1015.313540517194	2.1018225471803005	0.017784411637031712	Target_LV 348	6.22572287944934e-7	0.325824483070437	Source_CCL4L2_Target_LV 348_Whole Blood_Esophagus - Mucosa	Source_CCL4L2_Target_LV 348_Esophagus - Mucosa_Whole Blood
Source_CCL4L2	Whole Blood	Esophagus - Mucosa	1015.313540517194	2.1018225471803005	0.017784411637031712	Target_LV 350	6.00559739716289e-8	0.339445297790928	Source_CCL4L2_Target_LV 350_Whole Blood_Esophagus - Mucosa	Source_CCL4L2_Target_LV 350_Esophagus - Mucosa_Whole Blood
Source_CCL4L2	Whole Blood	Esophagus - Mucosa	1015.313540517194	2.1018225471803005	0.017784411637031712	Target_LV 370	0.00147462694640788	0.274761558584255	Source_CCL4L2_Target_LV 370_Whole Blood_Esophagus - Mucosa	Source_CCL4L2_Target_LV 370_Esophagus - Mucosa_Whole Blood
Source_CCL4L2	Whole Blood	Esophagus - Mucosa	1015.313540517194	2.1018225471803005	0.017784411637031712	Target_LV 391	9.96898063241325e-5	0.293628267910318	Source_CCL4L2_Target_LV 391_Whole Blood_Esophagus - Mucosa	Source_CCL4L2_Target_LV 391_Esophagus - Mucosa_Whole Blood
Source_CCL4L2	Whole Blood	Esophagus - Mucosa	1015.313540517194	2.1018225471803005	0.017784411637031712	Target_LV 412	4.90975532230209e-7	-0.327240421051639	Source_CCL4L2_Target_LV 412_Whole Blood_Esophagus - Mucosa	Source_CCL4L2_Target_LV 412_Esophagus - Mucosa_Whole Blood
Source_CCL4L2	Whole Blood	Esophagus - Mucosa	1015.313540517194	2.1018225471803005	0.017784411637031712	Target_LV 414	0	-0.379614225670486	Source_CCL4L2_Target_LV 414_Whole Blood_Esophagus - Mucosa	Source_CCL4L2_Target_LV 414_Esophagus - Mucosa_Whole Blood
Source_CCL4L2	Whole Blood	Esophagus - Mucosa	1015.313540517194	2.1018225471803005	0.017784411637031712	Target_LV 421	0	0.588305145676221	Source_CCL4L2_Target_LV 421_Whole Blood_Esophagus - Mucosa	Source_CCL4L2_Target_LV 421_Esophagus - Mucosa_Whole Blood
Source_CCL4L2	Whole Blood	Esophagus - Mucosa	1015.313540517194	2.1018225471803005	0.017784411637031712	Target_LV 425	0	0.418322575856661	Source_CCL4L2_Target_LV 425_Whole Blood_Esophagus - Mucosa	Source_CCL4L2_Target_LV 425_Esophagus - Mucosa_Whole Blood
Source_CCL4L2	Whole Blood	Esophagus - Mucosa	1015.313540517194	2.1018225471803005	0.017784411637031712	Target_LV 436	4.73611938480722e-5	0.298602972334636	Source_CCL4L2_Target_LV 436_Whole Blood_Esophagus - Mucosa	Source_CCL4L2_Target_LV 436_Esophagus - Mucosa_Whole Blood
Source_CCL4L2	Whole Blood	Esophagus - Mucosa	1015.313540517194	2.1018225471803005	0.017784411637031712	Target_LV 47	0	-0.410049218166294	Source_CCL4L2_Target_LV 47_Whole Blood_Esophagus - Mucosa	Source_CCL4L2_Target_LV 47_Esophagus - Mucosa_Whole Blood
Source_CCL4L2	Whole Blood	Esophagus - Mucosa	1015.313540517194	2.1018225471803005	0.017784411637031712	Target_LV 486	0	0.407917282095945	Source_CCL4L2_Target_LV 486_Whole Blood_Esophagus - Mucosa	Source_CCL4L2_Target_LV 486_Esophagus - Mucosa_Whole Blood
Source_CCL4L2	Whole Blood	Esophagus - Mucosa	1015.313540517194	2.1018225471803005	0.017784411637031712	Target_LV 495	0	-0.397241785361498	Source_CCL4L2_Target_LV 495_Whole Blood_Esophagus - Mucosa	Source_CCL4L2_Target_LV 495_Esophagus - Mucosa_Whole Blood
Source_CCL4L2	Whole Blood	Esophagus - Mucosa	1015.313540517194	2.1018225471803005	0.017784411637031712	Target_LV 513	0	0.406985827017277	Source_CCL4L2_Target_LV 513_Whole Blood_Esophagus - Mucosa	Source_CCL4L2_Target_LV 513_Esophagus - Mucosa_Whole Blood
Source_CCL4L2	Whole Blood	Esophagus - Mucosa	1015.313540517194	2.1018225471803005	0.017784411637031712	Target_LV 522	0	0.430832651537192	Source_CCL4L2_Target_LV 522_Whole Blood_Esophagus - Mucosa	Source_CCL4L2_Target_LV 522_Esophagus - Mucosa_Whole Blood
Source_CCL4L2	Whole Blood	Esophagus - Mucosa	1015.313540517194	2.1018225471803005	0.017784411637031712	Target_LV 528	6.65055309692075e-5	-0.29634572429116	Source_CCL4L2_Target_LV 528_Whole Blood_Esophagus - Mucosa	Source_CCL4L2_Target_LV 528_Esophagus - Mucosa_Whole Blood
Source_CCL4L2	Whole Blood	Esophagus - Mucosa	1015.313540517194	2.1018225471803005	0.017784411637031712	Target_LV 559	6.4697965786075e-4	0.280682553463656	Source_CCL4L2_Target_LV 559_Whole Blood_Esophagus - Mucosa	Source_CCL4L2_Target_LV 559_Esophagus - Mucosa_Whole Blood
Source_CCL4L2	Whole Blood	Esophagus - Mucosa	1015.313540517194	2.1018225471803005	0.017784411637031712	Target_LV 571	0	-0.404368341440694	Source_CCL4L2_Target_LV 571_Whole Blood_Esophagus - Mucosa	Source_CCL4L2_Target_LV 571_Esophagus - Mucosa_Whole Blood
Source_CCL4L2	Whole Blood	Esophagus - Mucosa	1015.313540517194	2.1018225471803005	0.017784411637031712	Target_LV 579	1.74664784857725e-8	-0.346361858226091	Source_CCL4L2_Target_LV 579_Whole Blood_Esophagus - Mucosa	Source_CCL4L2_Target_LV 579_Esophagus - Mucosa_Whole Blood
Source_CCL4L2	Whole Blood	Esophagus - Mucosa	1015.313540517194	2.1018225471803005	0.017784411637031712	Target_LV 591	0	0.493034517398704	Source_CCL4L2_Target_LV 591_Whole Blood_Esophagus - Mucosa	Source_CCL4L2_Target_LV 591_Esophagus - Mucosa_Whole Blood
Source_CCL4L2	Whole Blood	Esophagus - Mucosa	1015.313540517194	2.1018225471803005	0.017784411637031712	Target_LV 606	4.904969985730651e-9	-0.35335340690598	Source_CCL4L2_Target_LV 606_Whole Blood_Esophagus - Mucosa	Source_CCL4L2_Target_LV 606_Esophagus - Mucosa_Whole Blood
Source_CCL4L2	Whole Blood	Esophagus - Mucosa	1015.313540517194	2.1018225471803005	0.017784411637031712	Target_LV 633	0	0.497638868579649	Source_CCL4L2_Target_LV 633_Whole Blood_Esophagus - Mucosa	Source_CCL4L2_Target_LV 633_Esophagus - Mucosa_Whole Blood
Source_CCL4L2	Whole Blood	Esophagus - Mucosa	1015.313540517194	2.1018225471803005	0.017784411637031712	Target_LV 646	0	-0.555275432425426	Source_CCL4L2_Target_LV 646_Whole Blood_Esophagus - Mucosa	Source_CCL4L2_Target_LV 646_Esophagus - Mucosa_Whole Blood
Source_CCL4L2	Whole Blood	Esophagus - Mucosa	1015.313540517194	2.1018225471803005	0.017784411637031712	Target_LV 652	1.9141346285778102e-9	0.358350794834753	Source_CCL4L2_Target_LV 652_Whole Blood_Esophagus - Mucosa	Source_CCL4L2_Target_LV 652_Esophagus - Mucosa_Whole Blood
Source_CCL4L2	Whole Blood	Esophagus - Mucosa	1015.313540517194	2.1018225471803005	0.017784411637031712	Target_LV 654	1.6696828878304e-4	0.290123682805612	Source_CCL4L2_Target_LV 654_Whole Blood_Esophagus - Mucosa	Source_CCL4L2_Target_LV 654_Esophagus - Mucosa_Whole Blood
Source_CCL4L2	Whole Blood	Esophagus - Mucosa	1015.313540517194	2.1018225471803005	0.017784411637031712	Target_LV 681	1.11976875771802e-7	-0.335888053306467	Source_CCL4L2_Target_LV 681_Whole Blood_Esophagus - Mucosa	Source_CCL4L2_Target_LV 681_Esophagus - Mucosa_Whole Blood
Source_CCL4L2	Whole Blood	Esophagus - Mucosa	1015.313540517194	2.1018225471803005	0.017784411637031712	Target_LV 697	4.78533657144453e-10	-0.364828749114204	Source_CCL4L2_Target_LV 697_Whole Blood_Esophagus - Mucosa	Source_CCL4L2_Target_LV 697_Esophagus - Mucosa_Whole Blood
Source_CCL4L2	Whole Blood	Esophagus - Mucosa	1015.313540517194	2.1018225471803005	0.017784411637031712	Target_LV 85	0	-0.507495583526873	Source_CCL4L2_Target_LV 85_Whole Blood_Esophagus - Mucosa	Source_CCL4L2_Target_LV 85_Esophagus - Mucosa_Whole Blood
Source_CCL4L2	Whole Blood	Esophagus - Mucosa	1015.313540517194	2.1018225471803005	0.017784411637031712	Target_LV 96	0	0.438887493656159	Source_CCL4L2_Target_LV 96_Whole Blood_Esophagus - Mucosa	Source_CCL4L2_Target_LV 96_Esophagus - Mucosa_Whole Blood
Source_MZB1	Whole Blood	Esophagus - Mucosa	1013.8914191982585	2.0974744942833152	0.0179757963508029	Target_1,REACTOME_TCA_CYCLE_AND_RESPIRATORY_ELECTRON_TRANSPORT	0	-0.406453635372921	Source_MZB1_Target_1,REACTOME_TCA_CYCLE_AND_RESPIRATORY_ELECTRON_TRANSPORT_Whole Blood_Esophagus - Mucosa	Source_MZB1_Target_1,REACTOME_TCA_CYCLE_AND_RESPIRATORY_ELECTRON_TRANSPORT_Esophagus - Mucosa_Whole Blood
Source_MZB1	Whole Blood	Esophagus - Mucosa	1013.8914191982585	2.0974744942833152	0.0179757963508029	Target_10,BIOCARTA_CARM_ER_PATHWAY	0.00118573653649001	0.2763423999482	Source_MZB1_Target_10,BIOCARTA_CARM_ER_PATHWAY_Whole Blood_Esophagus - Mucosa	Source_MZB1_Target_10,BIOCARTA_CARM_ER_PATHWAY_Esophagus - Mucosa_Whole Blood
Source_MZB1	Whole Blood	Esophagus - Mucosa	1013.8914191982585	2.0974744942833152	0.0179757963508029	Target_107,REACTOME_GPCR_DOWNSTREAM_SIGNALING	3.9949329592659e-4	-0.284083574853804	Source_MZB1_Target_107,REACTOME_GPCR_DOWNSTREAM_SIGNALING_Whole Blood_Esophagus - Mucosa	Source_MZB1_Target_107,REACTOME_GPCR_DOWNSTREAM_SIGNALING_Esophagus - Mucosa_Whole Blood
Source_MZB1	Whole Blood	Esophagus - Mucosa	1013.8914191982585	2.0974744942833152	0.0179757963508029	Target_111,REACTOME_DEVELOPMENTAL_BIOLOGY	0	-0.552600422855429	Source_MZB1_Target_111,REACTOME_DEVELOPMENTAL_BIOLOGY_Whole Blood_Esophagus - Mucosa	Source_MZB1_Target_111,REACTOME_DEVELOPMENTAL_BIOLOGY_Esophagus - Mucosa_Whole Blood
Source_MZB1	Whole Blood	Esophagus - Mucosa	1013.8914191982585	2.0974744942833152	0.0179757963508029	Target_121,REACTOME_DEVELOPMENTAL_BIOLOGY	1.0118618107002e-4	0.293527697686584	Source_MZB1_Target_121,REACTOME_DEVELOPMENTAL_BIOLOGY_Whole Blood_Esophagus - Mucosa	Source_MZB1_Target_121,REACTOME_DEVELOPMENTAL_BIOLOGY_Esophagus - Mucosa_Whole Blood
Source_MZB1	Whole Blood	Esophagus - Mucosa	1013.8914191982585	2.0974744942833152	0.0179757963508029	Target_13,REACTOME_METABOLISM_OF_AMINO_ACIDS_AND_DERIVATIVES	2.39266828572227e-9	-0.35723976352025	Source_MZB1_Target_13,REACTOME_METABOLISM_OF_AMINO_ACIDS_AND_DERIVATIVES_Whole Blood_Esophagus - Mucosa	Source_MZB1_Target_13,REACTOME_METABOLISM_OF_AMINO_ACIDS_AND_DERIVATIVES_Esophagus - Mucosa_Whole Blood
Source_MZB1	Whole Blood	Esophagus - Mucosa	1013.8914191982585	2.0974744942833152	0.0179757963508029	Target_132,REACTOME_ADAPTIVE_IMMUNE_SYSTEM	1.4356009714333601e-9	-0.360198042143417	Source_MZB1_Target_132,REACTOME_ADAPTIVE_IMMUNE_SYSTEM_Whole Blood_Esophagus - Mucosa	Source_MZB1_Target_132,REACTOME_ADAPTIVE_IMMUNE_SYSTEM_Esophagus - Mucosa_Whole Blood
Source_MZB1	Whole Blood	Esophagus - Mucosa	1013.8914191982585	2.0974744942833152	0.0179757963508029	Target_133,REACTOME_NEURONAL_SYSTEM	4.5460697428723e-9	-0.353858008882104	Source_MZB1_Target_133,REACTOME_NEURONAL_SYSTEM_Whole Blood_Esophagus - Mucosa	Source_MZB1_Target_133,REACTOME_NEURONAL_SYSTEM_Esophagus - Mucosa_Whole Blood
Source_MZB1	Whole Blood	Esophagus - Mucosa	1013.8914191982585	2.0974744942833152	0.0179757963508029	Target_138,REACTOME_DEVELOPMENTAL_BIOLOGY	0	-0.470820684920968	Source_MZB1_Target_138,REACTOME_DEVELOPMENTAL_BIOLOGY_Whole Blood_Esophagus - Mucosa	Source_MZB1_Target_138,REACTOME_DEVELOPMENTAL_BIOLOGY_Esophagus - Mucosa_Whole Blood
Source_MZB1	Whole Blood	Esophagus - Mucosa	1013.8914191982585	2.0974744942833152	0.0179757963508029	Target_152,PID_HDAC_CLASSI_PATHWAY	2.9899883525796e-4	0.286105745255765	Source_MZB1_Target_152,PID_HDAC_CLASSI_PATHWAY_Whole Blood_Esophagus - Mucosa	Source_MZB1_Target_152,PID_HDAC_CLASSI_PATHWAY_Esophagus - Mucosa_Whole Blood
Source_MZB1	Whole Blood	Esophagus - Mucosa	1013.8914191982585	2.0974744942833152	0.0179757963508029	Target_155,KEGG_INSULIN_SIGNALING_PATHWAY	4.0783030930136e-7	0.328340904509266	Source_MZB1_Target_155,KEGG_INSULIN_SIGNALING_PATHWAY_Whole Blood_Esophagus - Mucosa	Source_MZB1_Target_155,KEGG_INSULIN_SIGNALING_PATHWAY_Esophagus - Mucosa_Whole Blood
Source_MZB1	Whole Blood	Esophagus - Mucosa	1013.8914191982585	2.0974744942833152	0.0179757963508029	Target_16,REACTOME_GLYCOSAMINOGLYCAN_METABOLISM	0.00306775198600029	0.269375007015946	Source_MZB1_Target_16,REACTOME_GLYCOSAMINOGLYCAN_METABOLISM_Whole Blood_Esophagus - Mucosa	Source_MZB1_Target_16,REACTOME_GLYCOSAMINOGLYCAN_METABOLISM_Esophagus - Mucosa_Whole Blood
Source_MZB1	Whole Blood	Esophagus - Mucosa	1013.8914191982585	2.0974744942833152	0.0179757963508029	Target_161,KEGG_NEUROACTIVE_LIGAND_RECEPTOR_INTERACTION	6.06967305385453e-5	0.296955369936944	Source_MZB1_Target_161,KEGG_NEUROACTIVE_LIGAND_RECEPTOR_INTERACTION_Whole Blood_Esophagus - Mucosa	Source_MZB1_Target_161,KEGG_NEUROACTIVE_LIGAND_RECEPTOR_INTERACTION_Esophagus - Mucosa_Whole Blood
Source_MZB1	Whole Blood	Esophagus - Mucosa	1013.8914191982585	2.0974744942833152	0.0179757963508029	Target_162,KEGG_FATTY_ACID_METABOLISM	9.60170605055488e-5	0.293881477693013	Source_MZB1_Target_162,KEGG_FATTY_ACID_METABOLISM_Whole Blood_Esophagus - Mucosa	Source_MZB1_Target_162,KEGG_FATTY_ACID_METABOLISM_Esophagus - Mucosa_Whole Blood
Source_MZB1	Whole Blood	Esophagus - Mucosa	1013.8914191982585	2.0974744942833152	0.0179757963508029	Target_165,REACTOME_GENERIC_TRANSCRIPTION_PATHWAY	3.7631910724522e-4	0.284501953922852	Source_MZB1_Target_165,REACTOME_GENERIC_TRANSCRIPTION_PATHWAY_Whole Blood_Esophagus - Mucosa	Source_MZB1_Target_165,REACTOME_GENERIC_TRANSCRIPTION_PATHWAY_Esophagus - Mucosa_Whole Blood
Source_MZB1	Whole Blood	Esophagus - Mucosa	1013.8914191982585	2.0974744942833152	0.0179757963508029	Target_185,REACTOME_TRANSCRIPTION	0	0.40746977730002	Source_MZB1_Target_185,REACTOME_TRANSCRIPTION_Whole Blood_Esophagus - Mucosa	Source_MZB1_Target_185,REACTOME_TRANSCRIPTION_Esophagus - Mucosa_Whole Blood
Source_MZB1	Whole Blood	Esophagus - Mucosa	1013.8914191982585	2.0974744942833152	0.0179757963508029	Target_19,REACTOME_RECRUITMENT_OF_MITOTIC_CENTROSOME_PROTEINS_AND_COMPLEXES	3.34973560001117e-9	-0.355271640906154	Source_MZB1_Target_19,REACTOME_RECRUITMENT_OF_MITOTIC_CENTROSOME_PROTEINS_AND_COMPLEXES_Whole Blood_Esophagus - Mucosa	Source_MZB1_Target_19,REACTOME_RECRUITMENT_OF_MITOTIC_CENTROSOME_PROTEINS_AND_COMPLEXES_Esophagus - Mucosa_Whole Blood
Source_MZB1	Whole Blood	Esophagus - Mucosa	1013.8914191982585	2.0974744942833152	0.0179757963508029	Target_191,REACTOME_GPCR_DOWNSTREAM_SIGNALING	0	-0.5425209294891	Source_MZB1_Target_191,REACTOME_GPCR_DOWNSTREAM_SIGNALING_Whole Blood_Esophagus - Mucosa	Source_MZB1_Target_191,REACTOME_GPCR_DOWNSTREAM_SIGNALING_Esophagus - Mucosa_Whole Blood
Source_MZB1	Whole Blood	Esophagus - Mucosa	1013.8914191982585	2.0974744942833152	0.0179757963508029	Target_196,KEGG_AXON_GUIDANCE	7.178004857166801e-10	-0.363144575896206	Source_MZB1_Target_196,KEGG_AXON_GUIDANCE_Whole Blood_Esophagus - Mucosa	Source_MZB1_Target_196,KEGG_AXON_GUIDANCE_Esophagus - Mucosa_Whole Blood
Source_MZB1	Whole Blood	Esophagus - Mucosa	1013.8914191982585	2.0974744942833152	0.0179757963508029	Target_197,KEGG_AXON_GUIDANCE	1.16118584574387e-5	-0.307747333168362	Source_MZB1_Target_197,KEGG_AXON_GUIDANCE_Whole Blood_Esophagus - Mucosa	Source_MZB1_Target_197,KEGG_AXON_GUIDANCE_Esophagus - Mucosa_Whole Blood
Source_MZB1	Whole Blood	Esophagus - Mucosa	1013.8914191982585	2.0974744942833152	0.0179757963508029	Target_199,PID_KITPATHWAY	0	0.499495857893041	Source_MZB1_Target_199,PID_KITPATHWAY_Whole Blood_Esophagus - Mucosa	Source_MZB1_Target_199,PID_KITPATHWAY_Esophagus - Mucosa_Whole Blood
Source_MZB1	Whole Blood	Esophagus - Mucosa	1013.8914191982585	2.0974744942833152	0.0179757963508029	Target_2,REACTOME_COLLAGEN_FORMATION	2.72764184572338e-6	0.316849728179616	Source_MZB1_Target_2,REACTOME_COLLAGEN_FORMATION_Whole Blood_Esophagus - Mucosa	Source_MZB1_Target_2,REACTOME_COLLAGEN_FORMATION_Esophagus - Mucosa_Whole Blood
Source_MZB1	Whole Blood	Esophagus - Mucosa	1013.8914191982585	2.0974744942833152	0.0179757963508029	Target_209,REACTOME_METABOLISM_OF_LIPIDS_AND_LIPOPROTEINS	1.19633414286113e-10	-0.3730928222474	Source_MZB1_Target_209,REACTOME_METABOLISM_OF_LIPIDS_AND_LIPOPROTEINS_Whole Blood_Esophagus - Mucosa	Source_MZB1_Target_209,REACTOME_METABOLISM_OF_LIPIDS_AND_LIPOPROTEINS_Esophagus - Mucosa_Whole Blood
Source_MZB1	Whole Blood	Esophagus - Mucosa	1013.8914191982585	2.0974744942833152	0.0179757963508029	Target_218,REACTOME_RNA_POL_II_TRANSCRIPTION	2.72149268822908e-5	0.302245214064042	Source_MZB1_Target_218,REACTOME_RNA_POL_II_TRANSCRIPTION_Whole Blood_Esophagus - Mucosa	Source_MZB1_Target_218,REACTOME_RNA_POL_II_TRANSCRIPTION_Esophagus - Mucosa_Whole Blood
Source_MZB1	Whole Blood	Esophagus - Mucosa	1013.8914191982585	2.0974744942833152	0.0179757963508029	Target_220,REACTOME_METABOLISM_OF_LIPIDS_AND_LIPOPROTEINS	3.5890024285834003e-10	-0.367209950388485	Source_MZB1_Target_220,REACTOME_METABOLISM_OF_LIPIDS_AND_LIPOPROTEINS_Whole Blood_Esophagus - Mucosa	Source_MZB1_Target_220,REACTOME_METABOLISM_OF_LIPIDS_AND_LIPOPROTEINS_Esophagus - Mucosa_Whole Blood
Source_MZB1	Whole Blood	Esophagus - Mucosa	1013.8914191982585	2.0974744942833152	0.0179757963508029	Target_227,REACTOME_GENERIC_TRANSCRIPTION_PATHWAY	0	0.478772387505714	Source_MZB1_Target_227,REACTOME_GENERIC_TRANSCRIPTION_PATHWAY_Whole Blood_Esophagus - Mucosa	Source_MZB1_Target_227,REACTOME_GENERIC_TRANSCRIPTION_PATHWAY_Esophagus - Mucosa_Whole Blood
Source_MZB1	Whole Blood	Esophagus - Mucosa	1013.8914191982585	2.0974744942833152	0.0179757963508029	Target_23,MIPS_CEN_COMPLEX	0	-0.499751234604313	Source_MZB1_Target_23,MIPS_CEN_COMPLEX_Whole Blood_Esophagus - Mucosa	Source_MZB1_Target_23,MIPS_CEN_COMPLEX_Esophagus - Mucosa_Whole Blood
Source_MZB1	Whole Blood	Esophagus - Mucosa	1013.8914191982585	2.0974744942833152	0.0179757963508029	Target_230,KEGG_INTESTINAL_IMMUNE_NETWORK_FOR_IGA_PRODUCTION	4.30680291430008e-9	-0.353968689447409	Source_MZB1_Target_230,KEGG_INTESTINAL_IMMUNE_NETWORK_FOR_IGA_PRODUCTION_Whole Blood_Esophagus - Mucosa	Source_MZB1_Target_230,KEGG_INTESTINAL_IMMUNE_NETWORK_FOR_IGA_PRODUCTION_Esophagus - Mucosa_Whole Blood
Source_MZB1	Whole Blood	Esophagus - Mucosa	1013.8914191982585	2.0974744942833152	0.0179757963508029	Target_239,KEGG_WNT_SIGNALING_PATHWAY	8.92584903988691e-7	0.323663385455691	Source_MZB1_Target_239,KEGG_WNT_SIGNALING_PATHWAY_Whole Blood_Esophagus - Mucosa	Source_MZB1_Target_239,KEGG_WNT_SIGNALING_PATHWAY_Esophagus - Mucosa_Whole Blood
Source_MZB1	Whole Blood	Esophagus - Mucosa	1013.8914191982585	2.0974744942833152	0.0179757963508029	Target_240,IRIS_PlasmaCell-FromPBMC	3.11046877143895e-9	0.355809981796885	Source_MZB1_Target_240,IRIS_PlasmaCell-FromPBMC_Whole Blood_Esophagus - Mucosa	Source_MZB1_Target_240,IRIS_PlasmaCell-FromPBMC_Esophagus - Mucosa_Whole Blood
Source_MZB1	Whole Blood	Esophagus - Mucosa	1013.8914191982585	2.0974744942833152	0.0179757963508029	Target_252,REACTOME_GPCR_LIGAND_BINDING	0	0.47723140409136	Source_MZB1_Target_252,REACTOME_GPCR_LIGAND_BINDING_Whole Blood_Esophagus - Mucosa	Source_MZB1_Target_252,REACTOME_GPCR_LIGAND_BINDING_Esophagus - Mucosa_Whole Blood
Source_MZB1	Whole Blood	Esophagus - Mucosa	1013.8914191982585	2.0974744942833152	0.0179757963508029	Target_256,KEGG_ABC_TRANSPORTERS	2.96690867429561e-8	-0.343421868836029	Source_MZB1_Target_256,KEGG_ABC_TRANSPORTERS_Whole Blood_Esophagus - Mucosa	Source_MZB1_Target_256,KEGG_ABC_TRANSPORTERS_Esophagus - Mucosa_Whole Blood
Source_MZB1	Whole Blood	Esophagus - Mucosa	1013.8914191982585	2.0974744942833152	0.0179757963508029	Target_258,PID_LKB1_PATHWAY	0.00112501695596934	0.276722010479453	Source_MZB1_Target_258,PID_LKB1_PATHWAY_Whole Blood_Esophagus - Mucosa	Source_MZB1_Target_258,PID_LKB1_PATHWAY_Esophagus - Mucosa_Whole Blood
Source_MZB1	Whole Blood	Esophagus - Mucosa	1013.8914191982585	2.0974744942833152	0.0179757963508029	Target_261,REACTOME_METABOLISM_OF_LIPIDS_AND_LIPOPROTEINS	0	0.399775935505561	Source_MZB1_Target_261,REACTOME_METABOLISM_OF_LIPIDS_AND_LIPOPROTEINS_Whole Blood_Esophagus - Mucosa	Source_MZB1_Target_261,REACTOME_METABOLISM_OF_LIPIDS_AND_LIPOPROTEINS_Esophagus - Mucosa_Whole Blood
Source_MZB1	Whole Blood	Esophagus - Mucosa	1013.8914191982585	2.0974744942833152	0.0179757963508029	Target_265,REACTOME_METABOLISM_OF_LIPIDS_AND_LIPOPROTEINS	6.7162198780224e-7	-0.325371081277847	Source_MZB1_Target_265,REACTOME_METABOLISM_OF_LIPIDS_AND_LIPOPROTEINS_Whole Blood_Esophagus - Mucosa	Source_MZB1_Target_265,REACTOME_METABOLISM_OF_LIPIDS_AND_LIPOPROTEINS_Esophagus - Mucosa_Whole Blood
Source_MZB1	Whole Blood	Esophagus - Mucosa	1013.8914191982585	2.0974744942833152	0.0179757963508029	Target_268,REACTOME_NEURONAL_SYSTEM	1.5515783885788e-4	-0.290625128078886	Source_MZB1_Target_268,REACTOME_NEURONAL_SYSTEM_Whole Blood_Esophagus - Mucosa	Source_MZB1_Target_268,REACTOME_NEURONAL_SYSTEM_Esophagus - Mucosa_Whole Blood
Source_MZB1	Whole Blood	Esophagus - Mucosa	1013.8914191982585	2.0974744942833152	0.0179757963508029	Target_28,REACTOME_MRNA_SPLICING	0	-0.397127483941088	Source_MZB1_Target_28,REACTOME_MRNA_SPLICING_Whole Blood_Esophagus - Mucosa	Source_MZB1_Target_28,REACTOME_MRNA_SPLICING_Esophagus - Mucosa_Whole Blood
Source_MZB1	Whole Blood	Esophagus - Mucosa	1013.8914191982585	2.0974744942833152	0.0179757963508029	Target_282,KEGG_TGF_BETA_SIGNALING_PATHWAY	1.03267563211773e-6	0.322783959507375	Source_MZB1_Target_282,KEGG_TGF_BETA_SIGNALING_PATHWAY_Whole Blood_Esophagus - Mucosa	Source_MZB1_Target_282,KEGG_TGF_BETA_SIGNALING_PATHWAY_Esophagus - Mucosa_Whole Blood
Source_MZB1	Whole Blood	Esophagus - Mucosa	1013.8914191982585	2.0974744942833152	0.0179757963508029	Target_290,MIPS_SPLICEOSOME	5.75561141467062e-5	-0.297309086607748	Source_MZB1_Target_290,MIPS_SPLICEOSOME_Whole Blood_Esophagus - Mucosa	Source_MZB1_Target_290,MIPS_SPLICEOSOME_Esophagus - Mucosa_Whole Blood
Source_MZB1	Whole Blood	Esophagus - Mucosa	1013.8914191982585	2.0974744942833152	0.0179757963508029	Target_295,REACTOME_CYTOKINE_SIGNALING_IN_IMMUNE_SYSTEM	2.51855852757554e-5	0.302750619810102	Source_MZB1_Target_295,REACTOME_CYTOKINE_SIGNALING_IN_IMMUNE_SYSTEM_Whole Blood_Esophagus - Mucosa	Source_MZB1_Target_295,REACTOME_CYTOKINE_SIGNALING_IN_IMMUNE_SYSTEM_Esophagus - Mucosa_Whole Blood
Source_MZB1	Whole Blood	Esophagus - Mucosa	1013.8914191982585	2.0974744942833152	0.0179757963508029	Target_297,REACTOME_METABOLISM_OF_PROTEINS	0	0.406329123835908	Source_MZB1_Target_297,REACTOME_METABOLISM_OF_PROTEINS_Whole Blood_Esophagus - Mucosa	Source_MZB1_Target_297,REACTOME_METABOLISM_OF_PROTEINS_Esophagus - Mucosa_Whole Blood
Source_MZB1	Whole Blood	Esophagus - Mucosa	1013.8914191982585	2.0974744942833152	0.0179757963508029	Target_30,IRIS_Neutrophil-Resting	8.374339000027931e-10	0.362939563294087	Source_MZB1_Target_30,IRIS_Neutrophil-Resting_Whole Blood_Esophagus - Mucosa	Source_MZB1_Target_30,IRIS_Neutrophil-Resting_Esophagus - Mucosa_Whole Blood
Source_MZB1	Whole Blood	Esophagus - Mucosa	1013.8914191982585	2.0974744942833152	0.0179757963508029	Target_31,REACTOME_METABOLISM_OF_LIPIDS_AND_LIPOPROTEINS	9.30747963145961e-8	-0.3369520889023	Source_MZB1_Target_31,REACTOME_METABOLISM_OF_LIPIDS_AND_LIPOPROTEINS_Whole Blood_Esophagus - Mucosa	Source_MZB1_Target_31,REACTOME_METABOLISM_OF_LIPIDS_AND_LIPOPROTEINS_Esophagus - Mucosa_Whole Blood
Source_MZB1	Whole Blood	Esophagus - Mucosa	1013.8914191982585	2.0974744942833152	0.0179757963508029	Target_311,PID_MET_PATHWAY	1.94550250980363e-5	0.304427355640178	Source_MZB1_Target_311,PID_MET_PATHWAY_Whole Blood_Esophagus - Mucosa	Source_MZB1_Target_311,PID_MET_PATHWAY_Esophagus - Mucosa_Whole Blood
Source_MZB1	Whole Blood	Esophagus - Mucosa	1013.8914191982585	2.0974744942833152	0.0179757963508029	Target_314,REACTOME_CELL_CYCLE_MITOTIC	5.024603400016761e-9	-0.35323343627991	Source_MZB1_Target_314,REACTOME_CELL_CYCLE_MITOTIC_Whole Blood_Esophagus - Mucosa	Source_MZB1_Target_314,REACTOME_CELL_CYCLE_MITOTIC_Esophagus - Mucosa_Whole Blood
Source_MZB1	Whole Blood	Esophagus - Mucosa	1013.8914191982585	2.0974744942833152	0.0179757963508029	Target_317,REACTOME_GENERIC_TRANSCRIPTION_PATHWAY	0	0.507108613056009	Source_MZB1_Target_317,REACTOME_GENERIC_TRANSCRIPTION_PATHWAY_Whole Blood_Esophagus - Mucosa	Source_MZB1_Target_317,REACTOME_GENERIC_TRANSCRIPTION_PATHWAY_Esophagus - Mucosa_Whole Blood
Source_MZB1	Whole Blood	Esophagus - Mucosa	1013.8914191982585	2.0974744942833152	0.0179757963508029	Target_319,KEGG_LEUKOCYTE_TRANSENDOTHELIAL_MIGRATION	3.37366228286839e-8	0.342717688070309	Source_MZB1_Target_319,KEGG_LEUKOCYTE_TRANSENDOTHELIAL_MIGRATION_Whole Blood_Esophagus - Mucosa	Source_MZB1_Target_319,KEGG_LEUKOCYTE_TRANSENDOTHELIAL_MIGRATION_Esophagus - Mucosa_Whole Blood
Source_MZB1	Whole Blood	Esophagus - Mucosa	1013.8914191982585	2.0974744942833152	0.0179757963508029	Target_325,KEGG_CELL_CYCLE	0	0.422950933774818	Source_MZB1_Target_325,KEGG_CELL_CYCLE_Whole Blood_Esophagus - Mucosa	Source_MZB1_Target_325,KEGG_CELL_CYCLE_Esophagus - Mucosa_Whole Blood
Source_MZB1	Whole Blood	Esophagus - Mucosa	1013.8914191982585	2.0974744942833152	0.0179757963508029	Target_326,REACTOME_DEVELOPMENTAL_BIOLOGY	9.57067314288906e-10	0.36209469240840497	Source_MZB1_Target_326,REACTOME_DEVELOPMENTAL_BIOLOGY_Whole Blood_Esophagus - Mucosa	Source_MZB1_Target_326,REACTOME_DEVELOPMENTAL_BIOLOGY_Esophagus - Mucosa_Whole Blood
Source_MZB1	Whole Blood	Esophagus - Mucosa	1013.8914191982585	2.0974744942833152	0.0179757963508029	Target_334,REACTOME_TRANSMEMBRANE_TRANSPORT_OF_SMALL_MOLECULES	0	0.503968755898014	Source_MZB1_Target_334,REACTOME_TRANSMEMBRANE_TRANSPORT_OF_SMALL_MOLECULES_Whole Blood_Esophagus - Mucosa	Source_MZB1_Target_334,REACTOME_TRANSMEMBRANE_TRANSPORT_OF_SMALL_MOLECULES_Esophagus - Mucosa_Whole Blood
Source_MZB1	Whole Blood	Esophagus - Mucosa	1013.8914191982585	2.0974744942833152	0.0179757963508029	Target_337,KEGG_VEGF_SIGNALING_PATHWAY	2.4674666853363e-4	0.287437370878559	Source_MZB1_Target_337,KEGG_VEGF_SIGNALING_PATHWAY_Whole Blood_Esophagus - Mucosa	Source_MZB1_Target_337,KEGG_VEGF_SIGNALING_PATHWAY_Esophagus - Mucosa_Whole Blood
Source_MZB1	Whole Blood	Esophagus - Mucosa	1013.8914191982585	2.0974744942833152	0.0179757963508029	Target_34,KEGG_AMINOACYL_TRNA_BIOSYNTHESIS	0.00261157278938251	-0.270569000349763	Source_MZB1_Target_34,KEGG_AMINOACYL_TRNA_BIOSYNTHESIS_Whole Blood_Esophagus - Mucosa	Source_MZB1_Target_34,KEGG_AMINOACYL_TRNA_BIOSYNTHESIS_Esophagus - Mucosa_Whole Blood
Source_MZB1	Whole Blood	Esophagus - Mucosa	1013.8914191982585	2.0974744942833152	0.0179757963508029	Target_347,REACTOME_METABOLISM_OF_RNA	2.67978848000894e-8	0.344017828098937	Source_MZB1_Target_347,REACTOME_METABOLISM_OF_RNA_Whole Blood_Esophagus - Mucosa	Source_MZB1_Target_347,REACTOME_METABOLISM_OF_RNA_Esophagus - Mucosa_Whole Blood
Source_MZB1	Whole Blood	Esophagus - Mucosa	1013.8914191982585	2.0974744942833152	0.0179757963508029	Target_351,REACTOME_ACTIVATION_OF_CHAPERONE_GENES_BY_XBP1S	6.8847737880783e-4	0.280240626505581	Source_MZB1_Target_351,REACTOME_ACTIVATION_OF_CHAPERONE_GENES_BY_XBP1S_Whole Blood_Esophagus - Mucosa	Source_MZB1_Target_351,REACTOME_ACTIVATION_OF_CHAPERONE_GENES_BY_XBP1S_Esophagus - Mucosa_Whole Blood
Source_MZB1	Whole Blood	Esophagus - Mucosa	1013.8914191982585	2.0974744942833152	0.0179757963508029	Target_359,REACTOME_GENERIC_TRANSCRIPTION_PATHWAY	1.59710608071961e-7	-0.333835529758783	Source_MZB1_Target_359,REACTOME_GENERIC_TRANSCRIPTION_PATHWAY_Whole Blood_Esophagus - Mucosa	Source_MZB1_Target_359,REACTOME_GENERIC_TRANSCRIPTION_PATHWAY_Esophagus - Mucosa_Whole Blood
Source_MZB1	Whole Blood	Esophagus - Mucosa	1013.8914191982585	2.0974744942833152	0.0179757963508029	Target_361,KEGG_PYRIMIDINE_METABOLISM	0.00370662791564413	-0.267964479295783	Source_MZB1_Target_361,KEGG_PYRIMIDINE_METABOLISM_Whole Blood_Esophagus - Mucosa	Source_MZB1_Target_361,KEGG_PYRIMIDINE_METABOLISM_Esophagus - Mucosa_Whole Blood
Source_MZB1	Whole Blood	Esophagus - Mucosa	1013.8914191982585	2.0974744942833152	0.0179757963508029	Target_375,MIPS_SPLICEOSOME	0	-0.385495474673546	Source_MZB1_Target_375,MIPS_SPLICEOSOME_Whole Blood_Esophagus - Mucosa	Source_MZB1_Target_375,MIPS_SPLICEOSOME_Esophagus - Mucosa_Whole Blood
Source_MZB1	Whole Blood	Esophagus - Mucosa	1013.8914191982585	2.0974744942833152	0.0179757963508029	Target_377,REACTOME_METABOLISM_OF_LIPIDS_AND_LIPOPROTEINS	1.62139166381969e-6	0.320044048161761	Source_MZB1_Target_377,REACTOME_METABOLISM_OF_LIPIDS_AND_LIPOPROTEINS_Whole Blood_Esophagus - Mucosa	Source_MZB1_Target_377,REACTOME_METABOLISM_OF_LIPIDS_AND_LIPOPROTEINS_Esophagus - Mucosa_Whole Blood
Source_MZB1	Whole Blood	Esophagus - Mucosa	1013.8914191982585	2.0974744942833152	0.0179757963508029	Target_379,PID_BETACATENIN_NUC_PATHWAY	1.45952765429058e-8	-0.347398434351949	Source_MZB1_Target_379,PID_BETACATENIN_NUC_PATHWAY_Whole Blood_Esophagus - Mucosa	Source_MZB1_Target_379,PID_BETACATENIN_NUC_PATHWAY_Esophagus - Mucosa_Whole Blood
Source_MZB1	Whole Blood	Esophagus - Mucosa	1013.8914191982585	2.0974744942833152	0.0179757963508029	Target_383,KEGG_PATHWAYS_IN_CANCER	0.00430344779519642	-0.266845531487706	Source_MZB1_Target_383,KEGG_PATHWAYS_IN_CANCER_Whole Blood_Esophagus - Mucosa	Source_MZB1_Target_383,KEGG_PATHWAYS_IN_CANCER_Esophagus - Mucosa_Whole Blood
Source_MZB1	Whole Blood	Esophagus - Mucosa	1013.8914191982585	2.0974744942833152	0.0179757963508029	Target_388,REACTOME_ASPARAGINE_N_LINKED_GLYCOSYLATION	1.85431792143476e-8	-0.346059985971349	Source_MZB1_Target_388,REACTOME_ASPARAGINE_N_LINKED_GLYCOSYLATION_Whole Blood_Esophagus - Mucosa	Source_MZB1_Target_388,REACTOME_ASPARAGINE_N_LINKED_GLYCOSYLATION_Esophagus - Mucosa_Whole Blood
Source_MZB1	Whole Blood	Esophagus - Mucosa	1013.8914191982585	2.0974744942833152	0.0179757963508029	Target_389,REACTOME_DEPOSITION_OF_NEW_CENPA_CONTAINING_NUCLEOSOMES_AT_THE_CENTROMERE	3.11764677629611e-7	-0.329925189535883	Source_MZB1_Target_389,REACTOME_DEPOSITION_OF_NEW_CENPA_CONTAINING_NUCLEOSOMES_AT_THE_CENTROMERE_Whole Blood_Esophagus - Mucosa	Source_MZB1_Target_389,REACTOME_DEPOSITION_OF_NEW_CENPA_CONTAINING_NUCLEOSOMES_AT_THE_CENTROMERE_Esophagus - Mucosa_Whole Blood
Source_MZB1	Whole Blood	Esophagus - Mucosa	1013.8914191982585	2.0974744942833152	0.0179757963508029	Target_392,SVM Eosinophils	0	-0.458977835568778	Source_MZB1_Target_392,SVM Eosinophils_Whole Blood_Esophagus - Mucosa	Source_MZB1_Target_392,SVM Eosinophils_Esophagus - Mucosa_Whole Blood
Source_MZB1	Whole Blood	Esophagus - Mucosa	1013.8914191982585	2.0974744942833152	0.0179757963508029	Target_4,SVM Monocytes	5.80784336334794e-5	-0.297248990158536	Source_MZB1_Target_4,SVM Monocytes_Whole Blood_Esophagus - Mucosa	Source_MZB1_Target_4,SVM Monocytes_Esophagus - Mucosa_Whole Blood
Source_MZB1	Whole Blood	Esophagus - Mucosa	1013.8914191982585	2.0974744942833152	0.0179757963508029	Target_40,REACTOME_NEURONAL_SYSTEM	3.6676518278033e-4	-0.284681778066074	Source_MZB1_Target_40,REACTOME_NEURONAL_SYSTEM_Whole Blood_Esophagus - Mucosa	Source_MZB1_Target_40,REACTOME_NEURONAL_SYSTEM_Esophagus - Mucosa_Whole Blood
Source_MZB1	Whole Blood	Esophagus - Mucosa	1013.8914191982585	2.0974744942833152	0.0179757963508029	Target_404,KEGG_NATURAL_KILLER_CELL_MEDIATED_CYTOTOXICITY	6.23146528333507e-6	0.31169678141725	Source_MZB1_Target_404,KEGG_NATURAL_KILLER_CELL_MEDIATED_CYTOTOXICITY_Whole Blood_Esophagus - Mucosa	Source_MZB1_Target_404,KEGG_NATURAL_KILLER_CELL_MEDIATED_CYTOTOXICITY_Esophagus - Mucosa_Whole Blood
Source_MZB1	Whole Blood	Esophagus - Mucosa	1013.8914191982585	2.0974744942833152	0.0179757963508029	Target_409,IRIS_Monocyte-Day0	0	0.392035124411901	Source_MZB1_Target_409,IRIS_Monocyte-Day0_Whole Blood_Esophagus - Mucosa	Source_MZB1_Target_409,IRIS_Monocyte-Day0_Esophagus - Mucosa_Whole Blood
Source_MZB1	Whole Blood	Esophagus - Mucosa	1013.8914191982585	2.0974744942833152	0.0179757963508029	Target_41,KEGG_ARGININE_AND_PROLINE_METABOLISM	2.10554809143559e-8	-0.345342663275333	Source_MZB1_Target_41,KEGG_ARGININE_AND_PROLINE_METABOLISM_Whole Blood_Esophagus - Mucosa	Source_MZB1_Target_41,KEGG_ARGININE_AND_PROLINE_METABOLISM_Esophagus - Mucosa_Whole Blood
Source_MZB1	Whole Blood	Esophagus - Mucosa	1013.8914191982585	2.0974744942833152	0.0179757963508029	Target_416,MIPS_SPLICEOSOME	0	0.486338948603274	Source_MZB1_Target_416,MIPS_SPLICEOSOME_Whole Blood_Esophagus - Mucosa	Source_MZB1_Target_416,MIPS_SPLICEOSOME_Esophagus - Mucosa_Whole Blood
Source_MZB1	Whole Blood	Esophagus - Mucosa	1013.8914191982585	2.0974744942833152	0.0179757963508029	Target_420,REACTOME_METABOLISM_OF_LIPIDS_AND_LIPOPROTEINS	0	-0.470046670736778	Source_MZB1_Target_420,REACTOME_METABOLISM_OF_LIPIDS_AND_LIPOPROTEINS_Whole Blood_Esophagus - Mucosa	Source_MZB1_Target_420,REACTOME_METABOLISM_OF_LIPIDS_AND_LIPOPROTEINS_Esophagus - Mucosa_Whole Blood
Source_MZB1	Whole Blood	Esophagus - Mucosa	1013.8914191982585	2.0974744942833152	0.0179757963508029	Target_424,REACTOME_SIGNALLING_BY_NGF	0	-0.472178114593101	Source_MZB1_Target_424,REACTOME_SIGNALLING_BY_NGF_Whole Blood_Esophagus - Mucosa	Source_MZB1_Target_424,REACTOME_SIGNALLING_BY_NGF_Esophagus - Mucosa_Whole Blood
Source_MZB1	Whole Blood	Esophagus - Mucosa	1013.8914191982585	2.0974744942833152	0.0179757963508029	Target_428,REACTOME_GLOBAL_GENOMIC_NER_GG_NER	0	-0.37801660858775	Source_MZB1_Target_428,REACTOME_GLOBAL_GENOMIC_NER_GG_NER_Whole Blood_Esophagus - Mucosa	Source_MZB1_Target_428,REACTOME_GLOBAL_GENOMIC_NER_GG_NER_Esophagus - Mucosa_Whole Blood
Source_MZB1	Whole Blood	Esophagus - Mucosa	1013.8914191982585	2.0974744942833152	0.0179757963508029	Target_429,REACTOME_SIGNALING_BY_GPCR	4.78533657144453e-10	-0.366162882348118	Source_MZB1_Target_429,REACTOME_SIGNALING_BY_GPCR_Whole Blood_Esophagus - Mucosa	Source_MZB1_Target_429,REACTOME_SIGNALING_BY_GPCR_Esophagus - Mucosa_Whole Blood
Source_MZB1	Whole Blood	Esophagus - Mucosa	1013.8914191982585	2.0974744942833152	0.0179757963508029	Target_440,KEGG_MAPK_SIGNALING_PATHWAY	0.0012257261586166	-0.276102565265736	Source_MZB1_Target_440,KEGG_MAPK_SIGNALING_PATHWAY_Whole Blood_Esophagus - Mucosa	Source_MZB1_Target_440,KEGG_MAPK_SIGNALING_PATHWAY_Esophagus - Mucosa_Whole Blood
Source_MZB1	Whole Blood	Esophagus - Mucosa	1013.8914191982585	2.0974744942833152	0.0179757963508029	Target_441,KEGG_PATHWAYS_IN_CANCER	0	0.427026894183986	Source_MZB1_Target_441,KEGG_PATHWAYS_IN_CANCER_Whole Blood_Esophagus - Mucosa	Source_MZB1_Target_441,KEGG_PATHWAYS_IN_CANCER_Esophagus - Mucosa_Whole Blood
Source_MZB1	Whole Blood	Esophagus - Mucosa	1013.8914191982585	2.0974744942833152	0.0179757963508029	Target_443,KEGG_CYTOKINE_CYTOKINE_RECEPTOR_INTERACTION	0	-0.467174937889199	Source_MZB1_Target_443,KEGG_CYTOKINE_CYTOKINE_RECEPTOR_INTERACTION_Whole Blood_Esophagus - Mucosa	Source_MZB1_Target_443,KEGG_CYTOKINE_CYTOKINE_RECEPTOR_INTERACTION_Esophagus - Mucosa_Whole Blood
Source_MZB1	Whole Blood	Esophagus - Mucosa	1013.8914191982585	2.0974744942833152	0.0179757963508029	Target_454,REACTOME_TRANSMEMBRANE_TRANSPORT_OF_SMALL_MOLECULES	9.95050923324747e-6	-0.308732596855383	Source_MZB1_Target_454,REACTOME_TRANSMEMBRANE_TRANSPORT_OF_SMALL_MOLECULES_Whole Blood_Esophagus - Mucosa	Source_MZB1_Target_454,REACTOME_TRANSMEMBRANE_TRANSPORT_OF_SMALL_MOLECULES_Esophagus - Mucosa_Whole Blood
Source_MZB1	Whole Blood	Esophagus - Mucosa	1013.8914191982585	2.0974744942833152	0.0179757963508029	Target_455,REACTOME_METABOLISM_OF_LIPIDS_AND_LIPOPROTEINS	2.6319351142944904e-9	0.35670168973874	Source_MZB1_Target_455,REACTOME_METABOLISM_OF_LIPIDS_AND_LIPOPROTEINS_Whole Blood_Esophagus - Mucosa	Source_MZB1_Target_455,REACTOME_METABOLISM_OF_LIPIDS_AND_LIPOPROTEINS_Esophagus - Mucosa_Whole Blood
Source_MZB1	Whole Blood	Esophagus - Mucosa	1013.8914191982585	2.0974744942833152	0.0179757963508029	Target_459,KEGG_REGULATION_OF_ACTIN_CYTOSKELETON	0	0.459706477626504	Source_MZB1_Target_459,KEGG_REGULATION_OF_ACTIN_CYTOSKELETON_Whole Blood_Esophagus - Mucosa	Source_MZB1_Target_459,KEGG_REGULATION_OF_ACTIN_CYTOSKELETON_Esophagus - Mucosa_Whole Blood
Source_MZB1	Whole Blood	Esophagus - Mucosa	1013.8914191982585	2.0974744942833152	0.0179757963508029	Target_466,KEGG_SMALL_CELL_LUNG_CANCER	0	0.481501979129995	Source_MZB1_Target_466,KEGG_SMALL_CELL_LUNG_CANCER_Whole Blood_Esophagus - Mucosa	Source_MZB1_Target_466,KEGG_SMALL_CELL_LUNG_CANCER_Esophagus - Mucosa_Whole Blood
Source_MZB1	Whole Blood	Esophagus - Mucosa	1013.8914191982585	2.0974744942833152	0.0179757963508029	Target_474,REACTOME_GPCR_LIGAND_BINDING	1.0004559609821e-4	-0.293604215218135	Source_MZB1_Target_474,REACTOME_GPCR_LIGAND_BINDING_Whole Blood_Esophagus - Mucosa	Source_MZB1_Target_474,REACTOME_GPCR_LIGAND_BINDING_Esophagus - Mucosa_Whole Blood
Source_MZB1	Whole Blood	Esophagus - Mucosa	1013.8914191982585	2.0974744942833152	0.0179757963508029	Target_476,REACTOME_MRNA_PROCESSING	1.20829748428974e-8	-0.348432847066725	Source_MZB1_Target_476,REACTOME_MRNA_PROCESSING_Whole Blood_Esophagus - Mucosa	Source_MZB1_Target_476,REACTOME_MRNA_PROCESSING_Esophagus - Mucosa_Whole Blood
Source_MZB1	Whole Blood	Esophagus - Mucosa	1013.8914191982585	2.0974744942833152	0.0179757963508029	Target_477,REACTOME_MITOTIC_G2_G2_M_PHASES	0	-0.496685731010429	Source_MZB1_Target_477,REACTOME_MITOTIC_G2_G2_M_PHASES_Whole Blood_Esophagus - Mucosa	Source_MZB1_Target_477,REACTOME_MITOTIC_G2_G2_M_PHASES_Esophagus - Mucosa_Whole Blood
Source_MZB1	Whole Blood	Esophagus - Mucosa	1013.8914191982585	2.0974744942833152	0.0179757963508029	Target_483,KEGG_CYSTEINE_AND_METHIONINE_METABOLISM	0	-0.568606173567992	Source_MZB1_Target_483,KEGG_CYSTEINE_AND_METHIONINE_METABOLISM_Whole Blood_Esophagus - Mucosa	Source_MZB1_Target_483,KEGG_CYSTEINE_AND_METHIONINE_METABOLISM_Esophagus - Mucosa_Whole Blood
Source_MZB1	Whole Blood	Esophagus - Mucosa	1013.8914191982585	2.0974744942833152	0.0179757963508029	Target_484,REACTOME_GENERIC_TRANSCRIPTION_PATHWAY	0	0.416976839829594	Source_MZB1_Target_484,REACTOME_GENERIC_TRANSCRIPTION_PATHWAY_Whole Blood_Esophagus - Mucosa	Source_MZB1_Target_484,REACTOME_GENERIC_TRANSCRIPTION_PATHWAY_Esophagus - Mucosa_Whole Blood
Source_MZB1	Whole Blood	Esophagus - Mucosa	1013.8914191982585	2.0974744942833152	0.0179757963508029	Target_496,REACTOME_SIGNALING_BY_GPCR	2.32517111338204e-5	-0.303270628809664	Source_MZB1_Target_496,REACTOME_SIGNALING_BY_GPCR_Whole Blood_Esophagus - Mucosa	Source_MZB1_Target_496,REACTOME_SIGNALING_BY_GPCR_Esophagus - Mucosa_Whole Blood
Source_MZB1	Whole Blood	Esophagus - Mucosa	1013.8914191982585	2.0974744942833152	0.0179757963508029	Target_505,REACTOME_SIGNALING_BY_GPCR	0	0.426175493824848	Source_MZB1_Target_505,REACTOME_SIGNALING_BY_GPCR_Whole Blood_Esophagus - Mucosa	Source_MZB1_Target_505,REACTOME_SIGNALING_BY_GPCR_Esophagus - Mucosa_Whole Blood
Source_MZB1	Whole Blood	Esophagus - Mucosa	1013.8914191982585	2.0974744942833152	0.0179757963508029	Target_508,REACTOME_GPCR_DOWNSTREAM_SIGNALING	4.79555326502457e-5	0.29852041237822	Source_MZB1_Target_508,REACTOME_GPCR_DOWNSTREAM_SIGNALING_Whole Blood_Esophagus - Mucosa	Source_MZB1_Target_508,REACTOME_GPCR_DOWNSTREAM_SIGNALING_Esophagus - Mucosa_Whole Blood
Source_MZB1	Whole Blood	Esophagus - Mucosa	1013.8914191982585	2.0974744942833152	0.0179757963508029	Target_515,REACTOME_GENERIC_TRANSCRIPTION_PATHWAY	4.86668729315909e-7	-0.327292636039374	Source_MZB1_Target_515,REACTOME_GENERIC_TRANSCRIPTION_PATHWAY_Whole Blood_Esophagus - Mucosa	Source_MZB1_Target_515,REACTOME_GENERIC_TRANSCRIPTION_PATHWAY_Esophagus - Mucosa_Whole Blood
Source_MZB1	Whole Blood	Esophagus - Mucosa	1013.8914191982585	2.0974744942833152	0.0179757963508029	Target_517,REACTOME_METABOLISM_OF_PROTEINS	0.00208275242287703	0.272237290525156	Source_MZB1_Target_517,REACTOME_METABOLISM_OF_PROTEINS_Whole Blood_Esophagus - Mucosa	Source_MZB1_Target_517,REACTOME_METABOLISM_OF_PROTEINS_Esophagus - Mucosa_Whole Blood
Source_MZB1	Whole Blood	Esophagus - Mucosa	1013.8914191982585	2.0974744942833152	0.0179757963508029	Target_519,REACTOME_GENERIC_TRANSCRIPTION_PATHWAY	3.730270349509e-4	-0.284563411037849	Source_MZB1_Target_519,REACTOME_GENERIC_TRANSCRIPTION_PATHWAY_Whole Blood_Esophagus - Mucosa	Source_MZB1_Target_519,REACTOME_GENERIC_TRANSCRIPTION_PATHWAY_Esophagus - Mucosa_Whole Blood
Source_MZB1	Whole Blood	Esophagus - Mucosa	1013.8914191982585	2.0974744942833152	0.0179757963508029	Target_53,KEGG_APOPTOSIS	0.00310445838870521	0.2692865621484	Source_MZB1_Target_53,KEGG_APOPTOSIS_Whole Blood_Esophagus - Mucosa	Source_MZB1_Target_53,KEGG_APOPTOSIS_Esophagus - Mucosa_Whole Blood
Source_MZB1	Whole Blood	Esophagus - Mucosa	1013.8914191982585	2.0974744942833152	0.0179757963508029	Target_535,REACTOME_GENERIC_TRANSCRIPTION_PATHWAY	7.1780048571668e-9	0.351337480098222	Source_MZB1_Target_535,REACTOME_GENERIC_TRANSCRIPTION_PATHWAY_Whole Blood_Esophagus - Mucosa	Source_MZB1_Target_535,REACTOME_GENERIC_TRANSCRIPTION_PATHWAY_Esophagus - Mucosa_Whole Blood
Source_MZB1	Whole Blood	Esophagus - Mucosa	1013.8914191982585	2.0974744942833152	0.0179757963508029	Target_541,IRIS_Monocyte-Day7	3.03844945603871e-6	0.316182322010212	Source_MZB1_Target_541,IRIS_Monocyte-Day7_Whole Blood_Esophagus - Mucosa	Source_MZB1_Target_541,IRIS_Monocyte-Day7_Esophagus - Mucosa_Whole Blood
Source_MZB1	Whole Blood	Esophagus - Mucosa	1013.8914191982585	2.0974744942833152	0.0179757963508029	Target_542,REACTOME_RNA_POL_II_PRE_TRANSCRIPTION_EVENTS	0	-0.384633128266126	Source_MZB1_Target_542,REACTOME_RNA_POL_II_PRE_TRANSCRIPTION_EVENTS_Whole Blood_Esophagus - Mucosa	Source_MZB1_Target_542,REACTOME_RNA_POL_II_PRE_TRANSCRIPTION_EVENTS_Esophagus - Mucosa_Whole Blood
Source_MZB1	Whole Blood	Esophagus - Mucosa	1013.8914191982585	2.0974744942833152	0.0179757963508029	Target_544,REACTOME_TRANSMEMBRANE_TRANSPORT_OF_SMALL_MOLECULES	6.9435544698537e-4	0.280180132411644	Source_MZB1_Target_544,REACTOME_TRANSMEMBRANE_TRANSPORT_OF_SMALL_MOLECULES_Whole Blood_Esophagus - Mucosa	Source_MZB1_Target_544,REACTOME_TRANSMEMBRANE_TRANSPORT_OF_SMALL_MOLECULES_Esophagus - Mucosa_Whole Blood
Source_MZB1	Whole Blood	Esophagus - Mucosa	1013.8914191982585	2.0974744942833152	0.0179757963508029	Target_55,REACTOME_GENERIC_TRANSCRIPTION_PATHWAY	0	0.404755315223209	Source_MZB1_Target_55,REACTOME_GENERIC_TRANSCRIPTION_PATHWAY_Whole Blood_Esophagus - Mucosa	Source_MZB1_Target_55,REACTOME_GENERIC_TRANSCRIPTION_PATHWAY_Esophagus - Mucosa_Whole Blood
Source_MZB1	Whole Blood	Esophagus - Mucosa	1013.8914191982585	2.0974744942833152	0.0179757963508029	Target_551,REACTOME_MEMBRANE_TRAFFICKING	0	0.407611196233683	Source_MZB1_Target_551,REACTOME_MEMBRANE_TRAFFICKING_Whole Blood_Esophagus - Mucosa	Source_MZB1_Target_551,REACTOME_MEMBRANE_TRAFFICKING_Esophagus - Mucosa_Whole Blood
Source_MZB1	Whole Blood	Esophagus - Mucosa	1013.8914191982585	2.0974744942833152	0.0179757963508029	Target_552,KEGG_PEROXISOME	8.1350721714557e-9	0.350612614143924	Source_MZB1_Target_552,KEGG_PEROXISOME_Whole Blood_Esophagus - Mucosa	Source_MZB1_Target_552,KEGG_PEROXISOME_Esophagus - Mucosa_Whole Blood
Source_MZB1	Whole Blood	Esophagus - Mucosa	1013.8914191982585	2.0974744942833152	0.0179757963508029	Target_556,SVM B cells naive	0	0.444690912435103	Source_MZB1_Target_556,SVM B cells naive_Whole Blood_Esophagus - Mucosa	Source_MZB1_Target_556,SVM B cells naive_Esophagus - Mucosa_Whole Blood
Source_MZB1	Whole Blood	Esophagus - Mucosa	1013.8914191982585	2.0974744942833152	0.0179757963508029	Target_557,MIPS_SPLICEOSOME	2.39266828572227e-10	-0.367694929719136	Source_MZB1_Target_557,MIPS_SPLICEOSOME_Whole Blood_Esophagus - Mucosa	Source_MZB1_Target_557,MIPS_SPLICEOSOME_Esophagus - Mucosa_Whole Blood
Source_MZB1	Whole Blood	Esophagus - Mucosa	1013.8914191982585	2.0974744942833152	0.0179757963508029	Target_56,DMAP_ERY5	6.18712914000064e-5	0.296827638037059	Source_MZB1_Target_56,DMAP_ERY5_Whole Blood_Esophagus - Mucosa	Source_MZB1_Target_56,DMAP_ERY5_Esophagus - Mucosa_Whole Blood
Source_MZB1	Whole Blood	Esophagus - Mucosa	1013.8914191982585	2.0974744942833152	0.0179757963508029	Target_570,KEGG_NEUROACTIVE_LIGAND_RECEPTOR_INTERACTION	0	-0.41395735858788	Source_MZB1_Target_570,KEGG_NEUROACTIVE_LIGAND_RECEPTOR_INTERACTION_Whole Blood_Esophagus - Mucosa	Source_MZB1_Target_570,KEGG_NEUROACTIVE_LIGAND_RECEPTOR_INTERACTION_Esophagus - Mucosa_Whole Blood
Source_MZB1	Whole Blood	Esophagus - Mucosa	1013.8914191982585	2.0974744942833152	0.0179757963508029	Target_584,REACTOME_RNA_POL_II_TRANSCRIPTION	6.84303129716568e-7	0.325259282425734	Source_MZB1_Target_584,REACTOME_RNA_POL_II_TRANSCRIPTION_Whole Blood_Esophagus - Mucosa	Source_MZB1_Target_584,REACTOME_RNA_POL_II_TRANSCRIPTION_Esophagus - Mucosa_Whole Blood
Source_MZB1	Whole Blood	Esophagus - Mucosa	1013.8914191982585	2.0974744942833152	0.0179757963508029	Target_585,REACTOME_METABOLISM_OF_PROTEINS	0	-0.391011371553711	Source_MZB1_Target_585,REACTOME_METABOLISM_OF_PROTEINS_Whole Blood_Esophagus - Mucosa	Source_MZB1_Target_585,REACTOME_METABOLISM_OF_PROTEINS_Esophagus - Mucosa_Whole Blood
Source_MZB1	Whole Blood	Esophagus - Mucosa	1013.8914191982585	2.0974744942833152	0.0179757963508029	Target_587,REACTOME_GENERIC_TRANSCRIPTION_PATHWAY	0.00122797335267055	-0.276089313936989	Source_MZB1_Target_587,REACTOME_GENERIC_TRANSCRIPTION_PATHWAY_Whole Blood_Esophagus - Mucosa	Source_MZB1_Target_587,REACTOME_GENERIC_TRANSCRIPTION_PATHWAY_Esophagus - Mucosa_Whole Blood
Source_MZB1	Whole Blood	Esophagus - Mucosa	1013.8914191982585	2.0974744942833152	0.0179757963508029	Target_589,REACTOME_GENERIC_TRANSCRIPTION_PATHWAY	0	-0.428367848441073	Source_MZB1_Target_589,REACTOME_GENERIC_TRANSCRIPTION_PATHWAY_Whole Blood_Esophagus - Mucosa	Source_MZB1_Target_589,REACTOME_GENERIC_TRANSCRIPTION_PATHWAY_Esophagus - Mucosa_Whole Blood
Source_MZB1	Whole Blood	Esophagus - Mucosa	1013.8914191982585	2.0974744942833152	0.0179757963508029	Target_6,PID_ERBB1_DOWNSTREAM_PATHWAY	8.35041231717071e-8	-0.337571316011242	Source_MZB1_Target_6,PID_ERBB1_DOWNSTREAM_PATHWAY_Whole Blood_Esophagus - Mucosa	Source_MZB1_Target_6,PID_ERBB1_DOWNSTREAM_PATHWAY_Esophagus - Mucosa_Whole Blood
Source_MZB1	Whole Blood	Esophagus - Mucosa	1013.8914191982585	2.0974744942833152	0.0179757963508029	Target_603,MIPS_PA700_20S_PA28_COMPLEX	2.2519793905218e-6	-0.318031274935854	Source_MZB1_Target_603,MIPS_PA700_20S_PA28_COMPLEX_Whole Blood_Esophagus - Mucosa	Source_MZB1_Target_603,MIPS_PA700_20S_PA28_COMPLEX_Esophagus - Mucosa_Whole Blood
Source_MZB1	Whole Blood	Esophagus - Mucosa	1013.8914191982585	2.0974744942833152	0.0179757963508029	Target_605,MIPS_SPLICEOSOME	0	0.374895929177327	Source_MZB1_Target_605,MIPS_SPLICEOSOME_Whole Blood_Esophagus - Mucosa	Source_MZB1_Target_605,MIPS_SPLICEOSOME_Esophagus - Mucosa_Whole Blood
Source_MZB1	Whole Blood	Esophagus - Mucosa	1013.8914191982585	2.0974744942833152	0.0179757963508029	Target_607,REACTOME_GENERIC_TRANSCRIPTION_PATHWAY	1.7603171624935e-4	0.289761757875692	Source_MZB1_Target_607,REACTOME_GENERIC_TRANSCRIPTION_PATHWAY_Whole Blood_Esophagus - Mucosa	Source_MZB1_Target_607,REACTOME_GENERIC_TRANSCRIPTION_PATHWAY_Esophagus - Mucosa_Whole Blood
Source_MZB1	Whole Blood	Esophagus - Mucosa	1013.8914191982585	2.0974744942833152	0.0179757963508029	Target_611,KEGG_BASE_EXCISION_REPAIR	0	0.545516146181994	Source_MZB1_Target_611,KEGG_BASE_EXCISION_REPAIR_Whole Blood_Esophagus - Mucosa	Source_MZB1_Target_611,KEGG_BASE_EXCISION_REPAIR_Esophagus - Mucosa_Whole Blood
Source_MZB1	Whole Blood	Esophagus - Mucosa	1013.8914191982585	2.0974744942833152	0.0179757963508029	Target_617,KEGG_GLYCOLYSIS_GLUCONEOGENESIS	2.57690374372288e-7	-0.331044695635706	Source_MZB1_Target_617,KEGG_GLYCOLYSIS_GLUCONEOGENESIS_Whole Blood_Esophagus - Mucosa	Source_MZB1_Target_617,KEGG_GLYCOLYSIS_GLUCONEOGENESIS_Esophagus - Mucosa_Whole Blood
Source_MZB1	Whole Blood	Esophagus - Mucosa	1013.8914191982585	2.0974744942833152	0.0179757963508029	Target_618,REACTOME_TRANSMEMBRANE_TRANSPORT_OF_SMALL_MOLECULES	0	-0.486374066940957	Source_MZB1_Target_618,REACTOME_TRANSMEMBRANE_TRANSPORT_OF_SMALL_MOLECULES_Whole Blood_Esophagus - Mucosa	Source_MZB1_Target_618,REACTOME_TRANSMEMBRANE_TRANSPORT_OF_SMALL_MOLECULES_Esophagus - Mucosa_Whole Blood
Source_MZB1	Whole Blood	Esophagus - Mucosa	1013.8914191982585	2.0974744942833152	0.0179757963508029	Target_62,PID_SYNDECAN_1_PATHWAY	0	-0.39754843481415	Source_MZB1_Target_62,PID_SYNDECAN_1_PATHWAY_Whole Blood_Esophagus - Mucosa	Source_MZB1_Target_62,PID_SYNDECAN_1_PATHWAY_Esophagus - Mucosa_Whole Blood
Source_MZB1	Whole Blood	Esophagus - Mucosa	1013.8914191982585	2.0974744942833152	0.0179757963508029	Target_622,IRIS_DendriticCell-LPSstimulated	7.178004857166801e-10	0.363220561164008	Source_MZB1_Target_622,IRIS_DendriticCell-LPSstimulated_Whole Blood_Esophagus - Mucosa	Source_MZB1_Target_622,IRIS_DendriticCell-LPSstimulated_Esophagus - Mucosa_Whole Blood
Source_MZB1	Whole Blood	Esophagus - Mucosa	1013.8914191982585	2.0974744942833152	0.0179757963508029	Target_628,REACTOME_PROCESSING_OF_CAPPED_INTRON_CONTAINING_PRE_MRNA	1.51946399484792e-6	0.320440086422781	Source_MZB1_Target_628,REACTOME_PROCESSING_OF_CAPPED_INTRON_CONTAINING_PRE_MRNA_Whole Blood_Esophagus - Mucosa	Source_MZB1_Target_628,REACTOME_PROCESSING_OF_CAPPED_INTRON_CONTAINING_PRE_MRNA_Esophagus - Mucosa_Whole Blood
Source_MZB1	Whole Blood	Esophagus - Mucosa	1013.8914191982585	2.0974744942833152	0.0179757963508029	Target_632,REACTOME_GENERIC_TRANSCRIPTION_PATHWAY	0	-0.439750178488785	Source_MZB1_Target_632,REACTOME_GENERIC_TRANSCRIPTION_PATHWAY_Whole Blood_Esophagus - Mucosa	Source_MZB1_Target_632,REACTOME_GENERIC_TRANSCRIPTION_PATHWAY_Esophagus - Mucosa_Whole Blood
Source_MZB1	Whole Blood	Esophagus - Mucosa	1013.8914191982585	2.0974744942833152	0.0179757963508029	Target_638,REACTOME_METABOLISM_OF_NON_CODING_RNA	5.46425619751822e-5	-0.297654496736614	Source_MZB1_Target_638,REACTOME_METABOLISM_OF_NON_CODING_RNA_Whole Blood_Esophagus - Mucosa	Source_MZB1_Target_638,REACTOME_METABOLISM_OF_NON_CODING_RNA_Esophagus - Mucosa_Whole Blood
Source_MZB1	Whole Blood	Esophagus - Mucosa	1013.8914191982585	2.0974744942833152	0.0179757963508029	Target_651,REACTOME_DEVELOPMENTAL_BIOLOGY	0	0.424606061717837	Source_MZB1_Target_651,REACTOME_DEVELOPMENTAL_BIOLOGY_Whole Blood_Esophagus - Mucosa	Source_MZB1_Target_651,REACTOME_DEVELOPMENTAL_BIOLOGY_Esophagus - Mucosa_Whole Blood
Source_MZB1	Whole Blood	Esophagus - Mucosa	1013.8914191982585	2.0974744942833152	0.0179757963508029	Target_653,REACTOME_CELL_CYCLE_MITOTIC	1.53657157309084e-5	-0.305950598337947	Source_MZB1_Target_653,REACTOME_CELL_CYCLE_MITOTIC_Whole Blood_Esophagus - Mucosa	Source_MZB1_Target_653,REACTOME_CELL_CYCLE_MITOTIC_Esophagus - Mucosa_Whole Blood
Source_MZB1	Whole Blood	Esophagus - Mucosa	1013.8914191982585	2.0974744942833152	0.0179757963508029	Target_657,REACTOME_GPCR_LIGAND_BINDING	2.39266828572227e-10	0.370667576267273	Source_MZB1_Target_657,REACTOME_GPCR_LIGAND_BINDING_Whole Blood_Esophagus - Mucosa	Source_MZB1_Target_657,REACTOME_GPCR_LIGAND_BINDING_Esophagus - Mucosa_Whole Blood
Source_MZB1	Whole Blood	Esophagus - Mucosa	1013.8914191982585	2.0974744942833152	0.0179757963508029	Target_659,KEGG_UBIQUITIN_MEDIATED_PROTEOLYSIS	6.2209375428778904e-9	-0.352109863217093	Source_MZB1_Target_659,KEGG_UBIQUITIN_MEDIATED_PROTEOLYSIS_Whole Blood_Esophagus - Mucosa	Source_MZB1_Target_659,KEGG_UBIQUITIN_MEDIATED_PROTEOLYSIS_Esophagus - Mucosa_Whole Blood
Source_MZB1	Whole Blood	Esophagus - Mucosa	1013.8914191982585	2.0974744942833152	0.0179757963508029	Target_668,REACTOME_LATE_PHASE_OF_HIV_LIFE_CYCLE	1.80200222936744e-5	0.30492292041155	Source_MZB1_Target_668,REACTOME_LATE_PHASE_OF_HIV_LIFE_CYCLE_Whole Blood_Esophagus - Mucosa	Source_MZB1_Target_668,REACTOME_LATE_PHASE_OF_HIV_LIFE_CYCLE_Esophagus - Mucosa_Whole Blood
Source_MZB1	Whole Blood	Esophagus - Mucosa	1013.8914191982585	2.0974744942833152	0.0179757963508029	Target_67,REACTOME_PROCESSING_OF_CAPPED_INTRON_CONTAINING_PRE_MRNA	0	-0.379888125158314	Source_MZB1_Target_67,REACTOME_PROCESSING_OF_CAPPED_INTRON_CONTAINING_PRE_MRNA_Whole Blood_Esophagus - Mucosa	Source_MZB1_Target_67,REACTOME_PROCESSING_OF_CAPPED_INTRON_CONTAINING_PRE_MRNA_Esophagus - Mucosa_Whole Blood
Source_MZB1	Whole Blood	Esophagus - Mucosa	1013.8914191982585	2.0974744942833152	0.0179757963508029	Target_672,REACTOME_SLC_MEDIATED_TRANSMEMBRANE_TRANSPORT	2.20005848872162e-7	0.331970017005486	Source_MZB1_Target_672,REACTOME_SLC_MEDIATED_TRANSMEMBRANE_TRANSPORT_Whole Blood_Esophagus - Mucosa	Source_MZB1_Target_672,REACTOME_SLC_MEDIATED_TRANSMEMBRANE_TRANSPORT_Esophagus - Mucosa_Whole Blood
Source_MZB1	Whole Blood	Esophagus - Mucosa	1013.8914191982585	2.0974744942833152	0.0179757963508029	Target_68,DMAP_ERY3	1.3589207382125e-4	-0.291528874940276	Source_MZB1_Target_68,DMAP_ERY3_Whole Blood_Esophagus - Mucosa	Source_MZB1_Target_68,DMAP_ERY3_Esophagus - Mucosa_Whole Blood
Source_MZB1	Whole Blood	Esophagus - Mucosa	1013.8914191982585	2.0974744942833152	0.0179757963508029	Target_685,REACTOME_SIGNALING_BY_GPCR	0	-0.574033419224788	Source_MZB1_Target_685,REACTOME_SIGNALING_BY_GPCR_Whole Blood_Esophagus - Mucosa	Source_MZB1_Target_685,REACTOME_SIGNALING_BY_GPCR_Esophagus - Mucosa_Whole Blood
Source_MZB1	Whole Blood	Esophagus - Mucosa	1013.8914191982585	2.0974744942833152	0.0179757963508029	Target_692,REACTOME_TRANSPORT_OF_INORGANIC_CATIONS_ANIONS_AND_AMINO_ACIDS_OLIGOPEPTIDES	0	-0.516015819959834	Source_MZB1_Target_692,REACTOME_TRANSPORT_OF_INORGANIC_CATIONS_ANIONS_AND_AMINO_ACIDS_OLIGOPEPTIDES_Whole Blood_Esophagus - Mucosa	Source_MZB1_Target_692,REACTOME_TRANSPORT_OF_INORGANIC_CATIONS_ANIONS_AND_AMINO_ACIDS_OLIGOPEPTIDES_Esophagus - Mucosa_Whole Blood
Source_MZB1	Whole Blood	Esophagus - Mucosa	1013.8914191982585	2.0974744942833152	0.0179757963508029	Target_72,KEGG_AMINOACYL_TRNA_BIOSYNTHESIS	0	-0.495946121733347	Source_MZB1_Target_72,KEGG_AMINOACYL_TRNA_BIOSYNTHESIS_Whole Blood_Esophagus - Mucosa	Source_MZB1_Target_72,KEGG_AMINOACYL_TRNA_BIOSYNTHESIS_Esophagus - Mucosa_Whole Blood
Source_MZB1	Whole Blood	Esophagus - Mucosa	1013.8914191982585	2.0974744942833152	0.0179757963508029	Target_84,PID_DELTANP63PATHWAY	8.18292553717015e-8	0.337688013423482	Source_MZB1_Target_84,PID_DELTANP63PATHWAY_Whole Blood_Esophagus - Mucosa	Source_MZB1_Target_84,PID_DELTANP63PATHWAY_Esophagus - Mucosa_Whole Blood
Source_MZB1	Whole Blood	Esophagus - Mucosa	1013.8914191982585	2.0974744942833152	0.0179757963508029	Target_86,KEGG_PATHOGENIC_ESCHERICHIA_COLI_INFECTION	0.0013673850415401	-0.275310127795607	Source_MZB1_Target_86,KEGG_PATHOGENIC_ESCHERICHIA_COLI_INFECTION_Whole Blood_Esophagus - Mucosa	Source_MZB1_Target_86,KEGG_PATHOGENIC_ESCHERICHIA_COLI_INFECTION_Esophagus - Mucosa_Whole Blood
Source_MZB1	Whole Blood	Esophagus - Mucosa	1013.8914191982585	2.0974744942833152	0.0179757963508029	Target_LV 100	1.13412476743235e-7	0.335813010032594	Source_MZB1_Target_LV 100_Whole Blood_Esophagus - Mucosa	Source_MZB1_Target_LV 100_Esophagus - Mucosa_Whole Blood
Source_MZB1	Whole Blood	Esophagus - Mucosa	1013.8914191982585	2.0974744942833152	0.0179757963508029	Target_LV 114	5.76252622601636e-5	-0.297301106185577	Source_MZB1_Target_LV 114_Whole Blood_Esophagus - Mucosa	Source_MZB1_Target_LV 114_Esophagus - Mucosa_Whole Blood
Source_MZB1	Whole Blood	Esophagus - Mucosa	1013.8914191982585	2.0974744942833152	0.0179757963508029	Target_LV 126	5.65267882501885e-7	0.326401434287688	Source_MZB1_Target_LV 126_Whole Blood_Esophagus - Mucosa	Source_MZB1_Target_LV 126_Esophagus - Mucosa_Whole Blood
Source_MZB1	Whole Blood	Esophagus - Mucosa	1013.8914191982585	2.0974744942833152	0.0179757963508029	Target_LV 139	7.81277975336891e-6	0.310268584571757	Source_MZB1_Target_LV 139_Whole Blood_Esophagus - Mucosa	Source_MZB1_Target_LV 139_Esophagus - Mucosa_Whole Blood
Source_MZB1	Whole Blood	Esophagus - Mucosa	1013.8914191982585	2.0974744942833152	0.0179757963508029	Target_LV 145	0	-0.51911692215629	Source_MZB1_Target_LV 145_Whole Blood_Esophagus - Mucosa	Source_MZB1_Target_LV 145_Esophagus - Mucosa_Whole Blood
Source_MZB1	Whole Blood	Esophagus - Mucosa	1013.8914191982585	2.0974744942833152	0.0179757963508029	Target_LV 147	1.7897577494152e-4	0.289648088070738	Source_MZB1_Target_LV 147_Whole Blood_Esophagus - Mucosa	Source_MZB1_Target_LV 147_Esophagus - Mucosa_Whole Blood
Source_MZB1	Whole Blood	Esophagus - Mucosa	1013.8914191982585	2.0974744942833152	0.0179757963508029	Target_LV 153	9.5333977636658e-4	-0.277913999671072	Source_MZB1_Target_LV 153_Whole Blood_Esophagus - Mucosa	Source_MZB1_Target_LV 153_Esophagus - Mucosa_Whole Blood
Source_MZB1	Whole Blood	Esophagus - Mucosa	1013.8914191982585	2.0974744942833152	0.0179757963508029	Target_LV 154	0	-0.458163376240362	Source_MZB1_Target_LV 154_Whole Blood_Esophagus - Mucosa	Source_MZB1_Target_LV 154_Esophagus - Mucosa_Whole Blood
Source_MZB1	Whole Blood	Esophagus - Mucosa	1013.8914191982585	2.0974744942833152	0.0179757963508029	Target_LV 167	0	-0.379188790624042	Source_MZB1_Target_LV 167_Whole Blood_Esophagus - Mucosa	Source_MZB1_Target_LV 167_Esophagus - Mucosa_Whole Blood
Source_MZB1	Whole Blood	Esophagus - Mucosa	1013.8914191982585	2.0974744942833152	0.0179757963508029	Target_LV 200	8.9840195912493e-4	0.278339886967322	Source_MZB1_Target_LV 200_Whole Blood_Esophagus - Mucosa	Source_MZB1_Target_LV 200_Esophagus - Mucosa_Whole Blood
Source_MZB1	Whole Blood	Esophagus - Mucosa	1013.8914191982585	2.0974744942833152	0.0179757963508029	Target_LV 203	0	0.407277065216864	Source_MZB1_Target_LV 203_Whole Blood_Esophagus - Mucosa	Source_MZB1_Target_LV 203_Esophagus - Mucosa_Whole Blood
Source_MZB1	Whole Blood	Esophagus - Mucosa	1013.8914191982585	2.0974744942833152	0.0179757963508029	Target_LV 207	0	-0.470878027024912	Source_MZB1_Target_LV 207_Whole Blood_Esophagus - Mucosa	Source_MZB1_Target_LV 207_Esophagus - Mucosa_Whole Blood
Source_MZB1	Whole Blood	Esophagus - Mucosa	1013.8914191982585	2.0974744942833152	0.0179757963508029	Target_LV 212	0	-0.556286386934383	Source_MZB1_Target_LV 212_Whole Blood_Esophagus - Mucosa	Source_MZB1_Target_LV 212_Esophagus - Mucosa_Whole Blood
Source_MZB1	Whole Blood	Esophagus - Mucosa	1013.8914191982585	2.0974744942833152	0.0179757963508029	Target_LV 214	2.45750959626534e-5	-0.302910466173023	Source_MZB1_Target_LV 214_Whole Blood_Esophagus - Mucosa	Source_MZB1_Target_LV 214_Esophagus - Mucosa_Whole Blood
Source_MZB1	Whole Blood	Esophagus - Mucosa	1013.8914191982585	2.0974744942833152	0.0179757963508029	Target_LV 215	7.44007381450196e-5	-0.295595475624738	Source_MZB1_Target_LV 215_Whole Blood_Esophagus - Mucosa	Source_MZB1_Target_LV 215_Esophagus - Mucosa_Whole Blood
Source_MZB1	Whole Blood	Esophagus - Mucosa	1013.8914191982585	2.0974744942833152	0.0179757963508029	Target_LV 249	0	0.416095786871881	Source_MZB1_Target_LV 249_Whole Blood_Esophagus - Mucosa	Source_MZB1_Target_LV 249_Esophagus - Mucosa_Whole Blood
Source_MZB1	Whole Blood	Esophagus - Mucosa	1013.8914191982585	2.0974744942833152	0.0179757963508029	Target_LV 250	1.0577627590935e-4	0.293227987490939	Source_MZB1_Target_LV 250_Whole Blood_Esophagus - Mucosa	Source_MZB1_Target_LV 250_Esophagus - Mucosa_Whole Blood
Source_MZB1	Whole Blood	Esophagus - Mucosa	1013.8914191982585	2.0974744942833152	0.0179757963508029	Target_LV 254	0	0.416621110416158	Source_MZB1_Target_LV 254_Whole Blood_Esophagus - Mucosa	Source_MZB1_Target_LV 254_Esophagus - Mucosa_Whole Blood
Source_MZB1	Whole Blood	Esophagus - Mucosa	1013.8914191982585	2.0974744942833152	0.0179757963508029	Target_LV 26	2.39266828572227e-10	-0.368892273473119	Source_MZB1_Target_LV 26_Whole Blood_Esophagus - Mucosa	Source_MZB1_Target_LV 26_Esophagus - Mucosa_Whole Blood
Source_MZB1	Whole Blood	Esophagus - Mucosa	1013.8914191982585	2.0974744942833152	0.0179757963508029	Target_LV 271	0	-0.524098283210257	Source_MZB1_Target_LV 271_Whole Blood_Esophagus - Mucosa	Source_MZB1_Target_LV 271_Esophagus - Mucosa_Whole Blood
Source_MZB1	Whole Blood	Esophagus - Mucosa	1013.8914191982585	2.0974744942833152	0.0179757963508029	Target_LV 273	4.2780430415057e-5	0.299275526802557	Source_MZB1_Target_LV 273_Whole Blood_Esophagus - Mucosa	Source_MZB1_Target_LV 273_Esophagus - Mucosa_Whole Blood
Source_MZB1	Whole Blood	Esophagus - Mucosa	1013.8914191982585	2.0974744942833152	0.0179757963508029	Target_LV 275	0.00193689679978037	-0.272770220339678	Source_MZB1_Target_LV 275_Whole Blood_Esophagus - Mucosa	Source_MZB1_Target_LV 275_Esophagus - Mucosa_Whole Blood
Source_MZB1	Whole Blood	Esophagus - Mucosa	1013.8914191982585	2.0974744942833152	0.0179757963508029	Target_LV 279	8.07525546431265e-8	0.337764240551554	Source_MZB1_Target_LV 279_Whole Blood_Esophagus - Mucosa	Source_MZB1_Target_LV 279_Esophagus - Mucosa_Whole Blood
Source_MZB1	Whole Blood	Esophagus - Mucosa	1013.8914191982585	2.0974744942833152	0.0179757963508029	Target_LV 280	7.7180133405763e-4	0.279426462076013	Source_MZB1_Target_LV 280_Whole Blood_Esophagus - Mucosa	Source_MZB1_Target_LV 280_Esophagus - Mucosa_Whole Blood
Source_MZB1	Whole Blood	Esophagus - Mucosa	1013.8914191982585	2.0974744942833152	0.0179757963508029	Target_LV 288	4.24927120536989e-5	0.299320088235541	Source_MZB1_Target_LV 288_Whole Blood_Esophagus - Mucosa	Source_MZB1_Target_LV 288_Esophagus - Mucosa_Whole Blood
Source_MZB1	Whole Blood	Esophagus - Mucosa	1013.8914191982585	2.0974744942833152	0.0179757963508029	Target_LV 29	2.09358475000698e-7	-0.332262058232652	Source_MZB1_Target_LV 29_Whole Blood_Esophagus - Mucosa	Source_MZB1_Target_LV 29_Esophagus - Mucosa_Whole Blood
Source_MZB1	Whole Blood	Esophagus - Mucosa	1013.8914191982585	2.0974744942833152	0.0179757963508029	Target_LV 299	2.39266828572227e-10	-0.367899783244206	Source_MZB1_Target_LV 299_Whole Blood_Esophagus - Mucosa	Source_MZB1_Target_LV 299_Esophagus - Mucosa_Whole Blood
Source_MZB1	Whole Blood	Esophagus - Mucosa	1013.8914191982585	2.0974744942833152	0.0179757963508029	Target_LV 303	0	0.435330746421917	Source_MZB1_Target_LV 303_Whole Blood_Esophagus - Mucosa	Source_MZB1_Target_LV 303_Esophagus - Mucosa_Whole Blood
Source_MZB1	Whole Blood	Esophagus - Mucosa	1013.8914191982585	2.0974744942833152	0.0179757963508029	Target_LV 305	1.65094111714836e-8	0.346683039709557	Source_MZB1_Target_LV 305_Whole Blood_Esophagus - Mucosa	Source_MZB1_Target_LV 305_Esophagus - Mucosa_Whole Blood
Source_MZB1	Whole Blood	Esophagus - Mucosa	1013.8914191982585	2.0974744942833152	0.0179757963508029	Target_LV 333	0	0.51655002625549	Source_MZB1_Target_LV 333_Whole Blood_Esophagus - Mucosa	Source_MZB1_Target_LV 333_Esophagus - Mucosa_Whole Blood
Source_MZB1	Whole Blood	Esophagus - Mucosa	1013.8914191982585	2.0974744942833152	0.0179757963508029	Target_LV 348	1.74305884614867e-6	0.319602224375398	Source_MZB1_Target_LV 348_Whole Blood_Esophagus - Mucosa	Source_MZB1_Target_LV 348_Esophagus - Mucosa_Whole Blood
Source_MZB1	Whole Blood	Esophagus - Mucosa	1013.8914191982585	2.0974744942833152	0.0179757963508029	Target_LV 350	2.69175182143755e-8	0.343983110845652	Source_MZB1_Target_LV 350_Whole Blood_Esophagus - Mucosa	Source_MZB1_Target_LV 350_Esophagus - Mucosa_Whole Blood
Source_MZB1	Whole Blood	Esophagus - Mucosa	1013.8914191982585	2.0974744942833152	0.0179757963508029	Target_LV 360	8.3891376533751e-4	0.278830569188187	Source_MZB1_Target_LV 360_Whole Blood_Esophagus - Mucosa	Source_MZB1_Target_LV 360_Esophagus - Mucosa_Whole Blood
Source_MZB1	Whole Blood	Esophagus - Mucosa	1013.8914191982585	2.0974744942833152	0.0179757963508029	Target_LV 402	5.22232154380742e-5	-0.297955218802611	Source_MZB1_Target_LV 402_Whole Blood_Esophagus - Mucosa	Source_MZB1_Target_LV 402_Esophagus - Mucosa_Whole Blood
Source_MZB1	Whole Blood	Esophagus - Mucosa	1013.8914191982585	2.0974744942833152	0.0179757963508029	Target_LV 412	0	-0.414390559766893	Source_MZB1_Target_LV 412_Whole Blood_Esophagus - Mucosa	Source_MZB1_Target_LV 412_Esophagus - Mucosa_Whole Blood
Source_MZB1	Whole Blood	Esophagus - Mucosa	1013.8914191982585	2.0974744942833152	0.0179757963508029	Target_LV 414	1.08842480317506e-6	-0.322466169071942	Source_MZB1_Target_LV 414_Whole Blood_Esophagus - Mucosa	Source_MZB1_Target_LV 414_Esophagus - Mucosa_Whole Blood
Source_MZB1	Whole Blood	Esophagus - Mucosa	1013.8914191982585	2.0974744942833152	0.0179757963508029	Target_LV 425	0	0.45443616638711	Source_MZB1_Target_LV 425_Whole Blood_Esophagus - Mucosa	Source_MZB1_Target_LV 425_Esophagus - Mucosa_Whole Blood
Source_MZB1	Whole Blood	Esophagus - Mucosa	1013.8914191982585	2.0974744942833152	0.0179757963508029	Target_LV 47	0	-0.485052279857433	Source_MZB1_Target_LV 47_Whole Blood_Esophagus - Mucosa	Source_MZB1_Target_LV 47_Esophagus - Mucosa_Whole Blood
Source_MZB1	Whole Blood	Esophagus - Mucosa	1013.8914191982585	2.0974744942833152	0.0179757963508029	Target_LV 486	0	0.395930832505355	Source_MZB1_Target_LV 486_Whole Blood_Esophagus - Mucosa	Source_MZB1_Target_LV 486_Esophagus - Mucosa_Whole Blood
Source_MZB1	Whole Blood	Esophagus - Mucosa	1013.8914191982585	2.0974744942833152	0.0179757963508029	Target_LV 495	3.2574503842308e-4	-0.285509513645619	Source_MZB1_Target_LV 495_Whole Blood_Esophagus - Mucosa	Source_MZB1_Target_LV 495_Esophagus - Mucosa_Whole Blood
Source_MZB1	Whole Blood	Esophagus - Mucosa	1013.8914191982585	2.0974744942833152	0.0179757963508029	Target_LV 510	1.10481458093226e-6	-0.322375574740076	Source_MZB1_Target_LV 510_Whole Blood_Esophagus - Mucosa	Source_MZB1_Target_LV 510_Esophagus - Mucosa_Whole Blood
Source_MZB1	Whole Blood	Esophagus - Mucosa	1013.8914191982585	2.0974744942833152	0.0179757963508029	Target_LV 513	0	0.458482513485676	Source_MZB1_Target_LV 513_Whole Blood_Esophagus - Mucosa	Source_MZB1_Target_LV 513_Esophagus - Mucosa_Whole Blood
Source_MZB1	Whole Blood	Esophagus - Mucosa	1013.8914191982585	2.0974744942833152	0.0179757963508029	Target_LV 520	6.67427640297369e-5	0.296321954900075	Source_MZB1_Target_LV 520_Whole Blood_Esophagus - Mucosa	Source_MZB1_Target_LV 520_Esophagus - Mucosa_Whole Blood
Source_MZB1	Whole Blood	Esophagus - Mucosa	1013.8914191982585	2.0974744942833152	0.0179757963508029	Target_LV 522	0	0.460320781520454	Source_MZB1_Target_LV 522_Whole Blood_Esophagus - Mucosa	Source_MZB1_Target_LV 522_Esophagus - Mucosa_Whole Blood
Source_MZB1	Whole Blood	Esophagus - Mucosa	1013.8914191982585	2.0974744942833152	0.0179757963508029	Target_LV 528	0.0040744652530833	-0.267255929744581	Source_MZB1_Target_LV 528_Whole Blood_Esophagus - Mucosa	Source_MZB1_Target_LV 528_Esophagus - Mucosa_Whole Blood
Source_MZB1	Whole Blood	Esophagus - Mucosa	1013.8914191982585	2.0974744942833152	0.0179757963508029	Target_LV 547	0.00260296133695537	-0.270593434695349	Source_MZB1_Target_LV 547_Whole Blood_Esophagus - Mucosa	Source_MZB1_Target_LV 547_Esophagus - Mucosa_Whole Blood
Source_MZB1	Whole Blood	Esophagus - Mucosa	1013.8914191982585	2.0974744942833152	0.0179757963508029	Target_LV 559	0.0040296670855029	0.267338828399257	Source_MZB1_Target_LV 559_Whole Blood_Esophagus - Mucosa	Source_MZB1_Target_LV 559_Esophagus - Mucosa_Whole Blood
Source_MZB1	Whole Blood	Esophagus - Mucosa	1013.8914191982585	2.0974744942833152	0.0179757963508029	Target_LV 571	0	-0.471493015676656	Source_MZB1_Target_LV 571_Whole Blood_Esophagus - Mucosa	Source_MZB1_Target_LV 571_Esophagus - Mucosa_Whole Blood
Source_MZB1	Whole Blood	Esophagus - Mucosa	1013.8914191982585	2.0974744942833152	0.0179757963508029	Target_LV 579	0	-0.391110826026532	Source_MZB1_Target_LV 579_Whole Blood_Esophagus - Mucosa	Source_MZB1_Target_LV 579_Esophagus - Mucosa_Whole Blood
Source_MZB1	Whole Blood	Esophagus - Mucosa	1013.8914191982585	2.0974744942833152	0.0179757963508029	Target_LV 590	0.0013157938494297	-0.275589086395989	Source_MZB1_Target_LV 590_Whole Blood_Esophagus - Mucosa	Source_MZB1_Target_LV 590_Esophagus - Mucosa_Whole Blood
Source_MZB1	Whole Blood	Esophagus - Mucosa	1013.8914191982585	2.0974744942833152	0.0179757963508029	Target_LV 591	0	0.483645815720091	Source_MZB1_Target_LV 591_Whole Blood_Esophagus - Mucosa	Source_MZB1_Target_LV 591_Esophagus - Mucosa_Whole Blood
Source_MZB1	Whole Blood	Esophagus - Mucosa	1013.8914191982585	2.0974744942833152	0.0179757963508029	Target_LV 602	7.854735191759e-4	0.279301088508036	Source_MZB1_Target_LV 602_Whole Blood_Esophagus - Mucosa	Source_MZB1_Target_LV 602_Esophagus - Mucosa_Whole Blood
Source_MZB1	Whole Blood	Esophagus - Mucosa	1013.8914191982585	2.0974744942833152	0.0179757963508029	Target_LV 606	1.76937819729162e-7	-0.33323966564054	Source_MZB1_Target_LV 606_Whole Blood_Esophagus - Mucosa	Source_MZB1_Target_LV 606_Esophagus - Mucosa_Whole Blood
Source_MZB1	Whole Blood	Esophagus - Mucosa	1013.8914191982585	2.0974744942833152	0.0179757963508029	Target_LV 633	0	0.528477770289423	Source_MZB1_Target_LV 633_Whole Blood_Esophagus - Mucosa	Source_MZB1_Target_LV 633_Esophagus - Mucosa_Whole Blood
Source_MZB1	Whole Blood	Esophagus - Mucosa	1013.8914191982585	2.0974744942833152	0.0179757963508029	Target_LV 646	0	-0.548530378771884	Source_MZB1_Target_LV 646_Whole Blood_Esophagus - Mucosa	Source_MZB1_Target_LV 646_Esophagus - Mucosa_Whole Blood
Source_MZB1	Whole Blood	Esophagus - Mucosa	1013.8914191982585	2.0974744942833152	0.0179757963508029	Target_LV 652	1.19633414286113e-10	0.374038816759437	Source_MZB1_Target_LV 652_Whole Blood_Esophagus - Mucosa	Source_MZB1_Target_LV 652_Esophagus - Mucosa_Whole Blood
Source_MZB1	Whole Blood	Esophagus - Mucosa	1013.8914191982585	2.0974744942833152	0.0179757963508029	Target_LV 654	0.00123032630266273	0.276075464783228	Source_MZB1_Target_LV 654_Whole Blood_Esophagus - Mucosa	Source_MZB1_Target_LV 654_Esophagus - Mucosa_Whole Blood
Source_MZB1	Whole Blood	Esophagus - Mucosa	1013.8914191982585	2.0974744942833152	0.0179757963508029	Target_LV 681	2.37472327357935e-6	-0.317704217660224	Source_MZB1_Target_LV 681_Whole Blood_Esophagus - Mucosa	Source_MZB1_Target_LV 681_Esophagus - Mucosa_Whole Blood
Source_MZB1	Whole Blood	Esophagus - Mucosa	1013.8914191982585	2.0974744942833152	0.0179757963508029	Target_LV 697	2.5123017000083804e-9	-0.357001170989804	Source_MZB1_Target_LV 697_Whole Blood_Esophagus - Mucosa	Source_MZB1_Target_LV 697_Esophagus - Mucosa_Whole Blood
Source_MZB1	Whole Blood	Esophagus - Mucosa	1013.8914191982585	2.0974744942833152	0.0179757963508029	Target_LV 78	2.3969092902587e-4	-0.287637896638512	Source_MZB1_Target_LV 78_Whole Blood_Esophagus - Mucosa	Source_MZB1_Target_LV 78_Esophagus - Mucosa_Whole Blood
Source_MZB1	Whole Blood	Esophagus - Mucosa	1013.8914191982585	2.0974744942833152	0.0179757963508029	Target_LV 85	0	-0.543652066778703	Source_MZB1_Target_LV 85_Whole Blood_Esophagus - Mucosa	Source_MZB1_Target_LV 85_Esophagus - Mucosa_Whole Blood
Source_MZB1	Whole Blood	Esophagus - Mucosa	1013.8914191982585	2.0974744942833152	0.0179757963508029	Target_LV 96	0	0.445145565183579	Source_MZB1_Target_LV 96_Whole Blood_Esophagus - Mucosa	Source_MZB1_Target_LV 96_Esophagus - Mucosa_Whole Blood
Source_XCL2	Whole Blood	Esophagus - Mucosa	1007.9935289593658	2.0794420392474033	0.01878836996856454	Target_1,REACTOME_TCA_CYCLE_AND_RESPIRATORY_ELECTRON_TRANSPORT	2.6319351142944904e-9	-0.356748667302107	Source_XCL2_Target_1,REACTOME_TCA_CYCLE_AND_RESPIRATORY_ELECTRON_TRANSPORT_Whole Blood_Esophagus - Mucosa	Source_XCL2_Target_1,REACTOME_TCA_CYCLE_AND_RESPIRATORY_ELECTRON_TRANSPORT_Esophagus - Mucosa_Whole Blood
Source_XCL2	Whole Blood	Esophagus - Mucosa	1007.9935289593658	2.0794420392474033	0.01878836996856454	Target_104,SVM Eosinophils	1.19633414286113e-10	0.37315986283349	Source_XCL2_Target_104,SVM Eosinophils_Whole Blood_Esophagus - Mucosa	Source_XCL2_Target_104,SVM Eosinophils_Esophagus - Mucosa_Whole Blood
Source_XCL2	Whole Blood	Esophagus - Mucosa	1007.9935289593658	2.0794420392474033	0.01878836996856454	Target_107,REACTOME_GPCR_DOWNSTREAM_SIGNALING	0.00191710524588795	-0.272845517645946	Source_XCL2_Target_107,REACTOME_GPCR_DOWNSTREAM_SIGNALING_Whole Blood_Esophagus - Mucosa	Source_XCL2_Target_107,REACTOME_GPCR_DOWNSTREAM_SIGNALING_Esophagus - Mucosa_Whole Blood
Source_XCL2	Whole Blood	Esophagus - Mucosa	1007.9935289593658	2.0794420392474033	0.01878836996856454	Target_111,REACTOME_DEVELOPMENTAL_BIOLOGY	0	-0.479957261484508	Source_XCL2_Target_111,REACTOME_DEVELOPMENTAL_BIOLOGY_Whole Blood_Esophagus - Mucosa	Source_XCL2_Target_111,REACTOME_DEVELOPMENTAL_BIOLOGY_Esophagus - Mucosa_Whole Blood
Source_XCL2	Whole Blood	Esophagus - Mucosa	1007.9935289593658	2.0794420392474033	0.01878836996856454	Target_121,REACTOME_DEVELOPMENTAL_BIOLOGY	1.37674133160459e-6	0.321040882571657	Source_XCL2_Target_121,REACTOME_DEVELOPMENTAL_BIOLOGY_Whole Blood_Esophagus - Mucosa	Source_XCL2_Target_121,REACTOME_DEVELOPMENTAL_BIOLOGY_Esophagus - Mucosa_Whole Blood
Source_XCL2	Whole Blood	Esophagus - Mucosa	1007.9935289593658	2.0794420392474033	0.01878836996856454	Target_13,REACTOME_METABOLISM_OF_AMINO_ACIDS_AND_DERIVATIVES	6.2209375428778904e-9	-0.352057394404428	Source_XCL2_Target_13,REACTOME_METABOLISM_OF_AMINO_ACIDS_AND_DERIVATIVES_Whole Blood_Esophagus - Mucosa	Source_XCL2_Target_13,REACTOME_METABOLISM_OF_AMINO_ACIDS_AND_DERIVATIVES_Esophagus - Mucosa_Whole Blood
Source_XCL2	Whole Blood	Esophagus - Mucosa	1007.9935289593658	2.0794420392474033	0.01878836996856454	Target_132,REACTOME_ADAPTIVE_IMMUNE_SYSTEM	6.53880352463609e-6	-0.311393308694952	Source_XCL2_Target_132,REACTOME_ADAPTIVE_IMMUNE_SYSTEM_Whole Blood_Esophagus - Mucosa	Source_XCL2_Target_132,REACTOME_ADAPTIVE_IMMUNE_SYSTEM_Esophagus - Mucosa_Whole Blood
Source_XCL2	Whole Blood	Esophagus - Mucosa	1007.9935289593658	2.0794420392474033	0.01878836996856454	Target_133,REACTOME_NEURONAL_SYSTEM	5.0183824624738804e-06	-0.313056823750217	Source_XCL2_Target_133,REACTOME_NEURONAL_SYSTEM_Whole Blood_Esophagus - Mucosa	Source_XCL2_Target_133,REACTOME_NEURONAL_SYSTEM_Esophagus - Mucosa_Whole Blood
Source_XCL2	Whole Blood	Esophagus - Mucosa	1007.9935289593658	2.0794420392474033	0.01878836996856454	Target_134,IRIS_Monocyte-Day1	0	0.441901272994389	Source_XCL2_Target_134,IRIS_Monocyte-Day1_Whole Blood_Esophagus - Mucosa	Source_XCL2_Target_134,IRIS_Monocyte-Day1_Esophagus - Mucosa_Whole Blood
Source_XCL2	Whole Blood	Esophagus - Mucosa	1007.9935289593658	2.0794420392474033	0.01878836996856454	Target_138,REACTOME_DEVELOPMENTAL_BIOLOGY	0	-0.481652504949059	Source_XCL2_Target_138,REACTOME_DEVELOPMENTAL_BIOLOGY_Whole Blood_Esophagus - Mucosa	Source_XCL2_Target_138,REACTOME_DEVELOPMENTAL_BIOLOGY_Esophagus - Mucosa_Whole Blood
Source_XCL2	Whole Blood	Esophagus - Mucosa	1007.9935289593658	2.0794420392474033	0.01878836996856454	Target_152,PID_HDAC_CLASSI_PATHWAY	6.151844460791e-4	0.281040205064018	Source_XCL2_Target_152,PID_HDAC_CLASSI_PATHWAY_Whole Blood_Esophagus - Mucosa	Source_XCL2_Target_152,PID_HDAC_CLASSI_PATHWAY_Esophagus - Mucosa_Whole Blood
Source_XCL2	Whole Blood	Esophagus - Mucosa	1007.9935289593658	2.0794420392474033	0.01878836996856454	Target_155,KEGG_INSULIN_SIGNALING_PATHWAY	0.00231608615190115	0.271455748233199	Source_XCL2_Target_155,KEGG_INSULIN_SIGNALING_PATHWAY_Whole Blood_Esophagus - Mucosa	Source_XCL2_Target_155,KEGG_INSULIN_SIGNALING_PATHWAY_Esophagus - Mucosa_Whole Blood
Source_XCL2	Whole Blood	Esophagus - Mucosa	1007.9935289593658	2.0794420392474033	0.01878836996856454	Target_161,KEGG_NEUROACTIVE_LIGAND_RECEPTOR_INTERACTION	3.8717392545706e-4	0.284302954442982	Source_XCL2_Target_161,KEGG_NEUROACTIVE_LIGAND_RECEPTOR_INTERACTION_Whole Blood_Esophagus - Mucosa	Source_XCL2_Target_161,KEGG_NEUROACTIVE_LIGAND_RECEPTOR_INTERACTION_Esophagus - Mucosa_Whole Blood
Source_XCL2	Whole Blood	Esophagus - Mucosa	1007.9935289593658	2.0794420392474033	0.01878836996856454	Target_165,REACTOME_GENERIC_TRANSCRIPTION_PATHWAY	1.10325934654654e-6	0.322384515944254	Source_XCL2_Target_165,REACTOME_GENERIC_TRANSCRIPTION_PATHWAY_Whole Blood_Esophagus - Mucosa	Source_XCL2_Target_165,REACTOME_GENERIC_TRANSCRIPTION_PATHWAY_Esophagus - Mucosa_Whole Blood
Source_XCL2	Whole Blood	Esophagus - Mucosa	1007.9935289593658	2.0794420392474033	0.01878836996856454	Target_171,REACTOME_NEURONAL_SYSTEM	0	-0.430193894684691	Source_XCL2_Target_171,REACTOME_NEURONAL_SYSTEM_Whole Blood_Esophagus - Mucosa	Source_XCL2_Target_171,REACTOME_NEURONAL_SYSTEM_Esophagus - Mucosa_Whole Blood
Source_XCL2	Whole Blood	Esophagus - Mucosa	1007.9935289593658	2.0794420392474033	0.01878836996856454	Target_175,KEGG_AXON_GUIDANCE	5.85186845980523e-5	-0.297198720944354	Source_XCL2_Target_175,KEGG_AXON_GUIDANCE_Whole Blood_Esophagus - Mucosa	Source_XCL2_Target_175,KEGG_AXON_GUIDANCE_Esophagus - Mucosa_Whole Blood
Source_XCL2	Whole Blood	Esophagus - Mucosa	1007.9935289593658	2.0794420392474033	0.01878836996856454	Target_185,REACTOME_TRANSCRIPTION	0	0.397651231814023	Source_XCL2_Target_185,REACTOME_TRANSCRIPTION_Whole Blood_Esophagus - Mucosa	Source_XCL2_Target_185,REACTOME_TRANSCRIPTION_Esophagus - Mucosa_Whole Blood
Source_XCL2	Whole Blood	Esophagus - Mucosa	1007.9935289593658	2.0794420392474033	0.01878836996856454	Target_188,REACTOME_DEVELOPMENTAL_BIOLOGY	8.9449353548021e-4	0.278371142768314	Source_XCL2_Target_188,REACTOME_DEVELOPMENTAL_BIOLOGY_Whole Blood_Esophagus - Mucosa	Source_XCL2_Target_188,REACTOME_DEVELOPMENTAL_BIOLOGY_Esophagus - Mucosa_Whole Blood
Source_XCL2	Whole Blood	Esophagus - Mucosa	1007.9935289593658	2.0794420392474033	0.01878836996856454	Target_19,REACTOME_RECRUITMENT_OF_MITOTIC_CENTROSOME_PROTEINS_AND_COMPLEXES	0	-0.395308220281094	Source_XCL2_Target_19,REACTOME_RECRUITMENT_OF_MITOTIC_CENTROSOME_PROTEINS_AND_COMPLEXES_Whole Blood_Esophagus - Mucosa	Source_XCL2_Target_19,REACTOME_RECRUITMENT_OF_MITOTIC_CENTROSOME_PROTEINS_AND_COMPLEXES_Esophagus - Mucosa_Whole Blood
Source_XCL2	Whole Blood	Esophagus - Mucosa	1007.9935289593658	2.0794420392474033	0.01878836996856454	Target_191,REACTOME_GPCR_DOWNSTREAM_SIGNALING	0	-0.492070415995985	Source_XCL2_Target_191,REACTOME_GPCR_DOWNSTREAM_SIGNALING_Whole Blood_Esophagus - Mucosa	Source_XCL2_Target_191,REACTOME_GPCR_DOWNSTREAM_SIGNALING_Esophagus - Mucosa_Whole Blood
Source_XCL2	Whole Blood	Esophagus - Mucosa	1007.9935289593658	2.0794420392474033	0.01878836996856454	Target_197,KEGG_AXON_GUIDANCE	4.34647335447735e-5	-0.299170730212474	Source_XCL2_Target_197,KEGG_AXON_GUIDANCE_Whole Blood_Esophagus - Mucosa	Source_XCL2_Target_197,KEGG_AXON_GUIDANCE_Esophagus - Mucosa_Whole Blood
Source_XCL2	Whole Blood	Esophagus - Mucosa	1007.9935289593658	2.0794420392474033	0.01878836996856454	Target_199,PID_KITPATHWAY	0	0.490534512901998	Source_XCL2_Target_199,PID_KITPATHWAY_Whole Blood_Esophagus - Mucosa	Source_XCL2_Target_199,PID_KITPATHWAY_Esophagus - Mucosa_Whole Blood
Source_XCL2	Whole Blood	Esophagus - Mucosa	1007.9935289593658	2.0794420392474033	0.01878836996856454	Target_2,REACTOME_COLLAGEN_FORMATION	3.80673524258412e-7	0.328748257226497	Source_XCL2_Target_2,REACTOME_COLLAGEN_FORMATION_Whole Blood_Esophagus - Mucosa	Source_XCL2_Target_2,REACTOME_COLLAGEN_FORMATION_Esophagus - Mucosa_Whole Blood
Source_XCL2	Whole Blood	Esophagus - Mucosa	1007.9935289593658	2.0794420392474033	0.01878836996856454	Target_209,REACTOME_METABOLISM_OF_LIPIDS_AND_LIPOPROTEINS	4.45555510162343e-5	-0.299006928002716	Source_XCL2_Target_209,REACTOME_METABOLISM_OF_LIPIDS_AND_LIPOPROTEINS_Whole Blood_Esophagus - Mucosa	Source_XCL2_Target_209,REACTOME_METABOLISM_OF_LIPIDS_AND_LIPOPROTEINS_Esophagus - Mucosa_Whole Blood
Source_XCL2	Whole Blood	Esophagus - Mucosa	1007.9935289593658	2.0794420392474033	0.01878836996856454	Target_218,REACTOME_RNA_POL_II_TRANSCRIPTION	1.60781327129822e-5	0.305658691801581	Source_XCL2_Target_218,REACTOME_RNA_POL_II_TRANSCRIPTION_Whole Blood_Esophagus - Mucosa	Source_XCL2_Target_218,REACTOME_RNA_POL_II_TRANSCRIPTION_Esophagus - Mucosa_Whole Blood
Source_XCL2	Whole Blood	Esophagus - Mucosa	1007.9935289593658	2.0794420392474033	0.01878836996856454	Target_220,REACTOME_METABOLISM_OF_LIPIDS_AND_LIPOPROTEINS	1.87824460429198e-8	-0.345989676225942	Source_XCL2_Target_220,REACTOME_METABOLISM_OF_LIPIDS_AND_LIPOPROTEINS_Whole Blood_Esophagus - Mucosa	Source_XCL2_Target_220,REACTOME_METABOLISM_OF_LIPIDS_AND_LIPOPROTEINS_Esophagus - Mucosa_Whole Blood
Source_XCL2	Whole Blood	Esophagus - Mucosa	1007.9935289593658	2.0794420392474033	0.01878836996856454	Target_225,REACTOME_GENERIC_TRANSCRIPTION_PATHWAY	0.00274974340121226	0.270187278957335	Source_XCL2_Target_225,REACTOME_GENERIC_TRANSCRIPTION_PATHWAY_Whole Blood_Esophagus - Mucosa	Source_XCL2_Target_225,REACTOME_GENERIC_TRANSCRIPTION_PATHWAY_Esophagus - Mucosa_Whole Blood
Source_XCL2	Whole Blood	Esophagus - Mucosa	1007.9935289593658	2.0794420392474033	0.01878836996856454	Target_227,REACTOME_GENERIC_TRANSCRIPTION_PATHWAY	0	0.517194306730364	Source_XCL2_Target_227,REACTOME_GENERIC_TRANSCRIPTION_PATHWAY_Whole Blood_Esophagus - Mucosa	Source_XCL2_Target_227,REACTOME_GENERIC_TRANSCRIPTION_PATHWAY_Esophagus - Mucosa_Whole Blood
Source_XCL2	Whole Blood	Esophagus - Mucosa	1007.9935289593658	2.0794420392474033	0.01878836996856454	Target_23,MIPS_CEN_COMPLEX	0	-0.509247604381578	Source_XCL2_Target_23,MIPS_CEN_COMPLEX_Whole Blood_Esophagus - Mucosa	Source_XCL2_Target_23,MIPS_CEN_COMPLEX_Esophagus - Mucosa_Whole Blood
Source_XCL2	Whole Blood	Esophagus - Mucosa	1007.9935289593658	2.0794420392474033	0.01878836996856454	Target_230,KEGG_INTESTINAL_IMMUNE_NETWORK_FOR_IGA_PRODUCTION	4.7719735190687e-4	-0.282835132807803	Source_XCL2_Target_230,KEGG_INTESTINAL_IMMUNE_NETWORK_FOR_IGA_PRODUCTION_Whole Blood_Esophagus - Mucosa	Source_XCL2_Target_230,KEGG_INTESTINAL_IMMUNE_NETWORK_FOR_IGA_PRODUCTION_Esophagus - Mucosa_Whole Blood
Source_XCL2	Whole Blood	Esophagus - Mucosa	1007.9935289593658	2.0794420392474033	0.01878836996856454	Target_239,KEGG_WNT_SIGNALING_PATHWAY	0	0.397949970140617	Source_XCL2_Target_239,KEGG_WNT_SIGNALING_PATHWAY_Whole Blood_Esophagus - Mucosa	Source_XCL2_Target_239,KEGG_WNT_SIGNALING_PATHWAY_Esophagus - Mucosa_Whole Blood
Source_XCL2	Whole Blood	Esophagus - Mucosa	1007.9935289593658	2.0794420392474033	0.01878836996856454	Target_240,IRIS_PlasmaCell-FromPBMC	0	0.406948650637645	Source_XCL2_Target_240,IRIS_PlasmaCell-FromPBMC_Whole Blood_Esophagus - Mucosa	Source_XCL2_Target_240,IRIS_PlasmaCell-FromPBMC_Esophagus - Mucosa_Whole Blood
Source_XCL2	Whole Blood	Esophagus - Mucosa	1007.9935289593658	2.0794420392474033	0.01878836996856454	Target_246,REACTOME_GLYCEROPHOSPHOLIPID_BIOSYNTHESIS	0.00203604598270535	-0.272403897392482	Source_XCL2_Target_246,REACTOME_GLYCEROPHOSPHOLIPID_BIOSYNTHESIS_Whole Blood_Esophagus - Mucosa	Source_XCL2_Target_246,REACTOME_GLYCEROPHOSPHOLIPID_BIOSYNTHESIS_Esophagus - Mucosa_Whole Blood
Source_XCL2	Whole Blood	Esophagus - Mucosa	1007.9935289593658	2.0794420392474033	0.01878836996856454	Target_252,REACTOME_GPCR_LIGAND_BINDING	0	0.509319095831542	Source_XCL2_Target_252,REACTOME_GPCR_LIGAND_BINDING_Whole Blood_Esophagus - Mucosa	Source_XCL2_Target_252,REACTOME_GPCR_LIGAND_BINDING_Esophagus - Mucosa_Whole Blood
Source_XCL2	Whole Blood	Esophagus - Mucosa	1007.9935289593658	2.0794420392474033	0.01878836996856454	Target_256,KEGG_ABC_TRANSPORTERS	0	-0.409109783612744	Source_XCL2_Target_256,KEGG_ABC_TRANSPORTERS_Whole Blood_Esophagus - Mucosa	Source_XCL2_Target_256,KEGG_ABC_TRANSPORTERS_Esophagus - Mucosa_Whole Blood
Source_XCL2	Whole Blood	Esophagus - Mucosa	1007.9935289593658	2.0794420392474033	0.01878836996856454	Target_259,REACTOME_CLASS_A1_RHODOPSIN_LIKE_RECEPTORS	1.07634182833216e-5	0.308232031612848	Source_XCL2_Target_259,REACTOME_CLASS_A1_RHODOPSIN_LIKE_RECEPTORS_Whole Blood_Esophagus - Mucosa	Source_XCL2_Target_259,REACTOME_CLASS_A1_RHODOPSIN_LIKE_RECEPTORS_Esophagus - Mucosa_Whole Blood
Source_XCL2	Whole Blood	Esophagus - Mucosa	1007.9935289593658	2.0794420392474033	0.01878836996856454	Target_260,IRIS_Monocyte-Day0	2.11751143286421e-7	0.332195481172311	Source_XCL2_Target_260,IRIS_Monocyte-Day0_Whole Blood_Esophagus - Mucosa	Source_XCL2_Target_260,IRIS_Monocyte-Day0_Esophagus - Mucosa_Whole Blood
Source_XCL2	Whole Blood	Esophagus - Mucosa	1007.9935289593658	2.0794420392474033	0.01878836996856454	Target_261,REACTOME_METABOLISM_OF_LIPIDS_AND_LIPOPROTEINS	2.39266828572227e-10	0.370361760248377	Source_XCL2_Target_261,REACTOME_METABOLISM_OF_LIPIDS_AND_LIPOPROTEINS_Whole Blood_Esophagus - Mucosa	Source_XCL2_Target_261,REACTOME_METABOLISM_OF_LIPIDS_AND_LIPOPROTEINS_Esophagus - Mucosa_Whole Blood
Source_XCL2	Whole Blood	Esophagus - Mucosa	1007.9935289593658	2.0794420392474033	0.01878836996856454	Target_265,REACTOME_METABOLISM_OF_LIPIDS_AND_LIPOPROTEINS	1.64244714473405e-5	-0.305521341946149	Source_XCL2_Target_265,REACTOME_METABOLISM_OF_LIPIDS_AND_LIPOPROTEINS_Whole Blood_Esophagus - Mucosa	Source_XCL2_Target_265,REACTOME_METABOLISM_OF_LIPIDS_AND_LIPOPROTEINS_Esophagus - Mucosa_Whole Blood
Source_XCL2	Whole Blood	Esophagus - Mucosa	1007.9935289593658	2.0794420392474033	0.01878836996856454	Target_268,REACTOME_NEURONAL_SYSTEM	6.082162782306e-7	-0.325963739504095	Source_XCL2_Target_268,REACTOME_NEURONAL_SYSTEM_Whole Blood_Esophagus - Mucosa	Source_XCL2_Target_268,REACTOME_NEURONAL_SYSTEM_Esophagus - Mucosa_Whole Blood
Source_XCL2	Whole Blood	Esophagus - Mucosa	1007.9935289593658	2.0794420392474033	0.01878836996856454	Target_278,SVM Mast cells activated	2.82334857715227e-8	0.343707159138212	Source_XCL2_Target_278,SVM Mast cells activated_Whole Blood_Esophagus - Mucosa	Source_XCL2_Target_278,SVM Mast cells activated_Esophagus - Mucosa_Whole Blood
Source_XCL2	Whole Blood	Esophagus - Mucosa	1007.9935289593658	2.0794420392474033	0.01878836996856454	Target_28,REACTOME_MRNA_SPLICING	2.56015506572282e-8	-0.344277533384297	Source_XCL2_Target_28,REACTOME_MRNA_SPLICING_Whole Blood_Esophagus - Mucosa	Source_XCL2_Target_28,REACTOME_MRNA_SPLICING_Esophagus - Mucosa_Whole Blood
Source_XCL2	Whole Blood	Esophagus - Mucosa	1007.9935289593658	2.0794420392474033	0.01878836996856454	Target_281,DMAP_ERY3	0.0026643119837364	-0.270421037775253	Source_XCL2_Target_281,DMAP_ERY3_Whole Blood_Esophagus - Mucosa	Source_XCL2_Target_281,DMAP_ERY3_Esophagus - Mucosa_Whole Blood
Source_XCL2	Whole Blood	Esophagus - Mucosa	1007.9935289593658	2.0794420392474033	0.01878836996856454	Target_290,MIPS_SPLICEOSOME	1.29263904136145e-5	-0.307060938857003	Source_XCL2_Target_290,MIPS_SPLICEOSOME_Whole Blood_Esophagus - Mucosa	Source_XCL2_Target_290,MIPS_SPLICEOSOME_Esophagus - Mucosa_Whole Blood
Source_XCL2	Whole Blood	Esophagus - Mucosa	1007.9935289593658	2.0794420392474033	0.01878836996856454	Target_295,REACTOME_CYTOKINE_SIGNALING_IN_IMMUNE_SYSTEM	5.14985958477432e-6	0.312894711234884	Source_XCL2_Target_295,REACTOME_CYTOKINE_SIGNALING_IN_IMMUNE_SYSTEM_Whole Blood_Esophagus - Mucosa	Source_XCL2_Target_295,REACTOME_CYTOKINE_SIGNALING_IN_IMMUNE_SYSTEM_Esophagus - Mucosa_Whole Blood
Source_XCL2	Whole Blood	Esophagus - Mucosa	1007.9935289593658	2.0794420392474033	0.01878836996856454	Target_297,REACTOME_METABOLISM_OF_PROTEINS	1.05038137743207e-7	0.336255367089929	Source_XCL2_Target_297,REACTOME_METABOLISM_OF_PROTEINS_Whole Blood_Esophagus - Mucosa	Source_XCL2_Target_297,REACTOME_METABOLISM_OF_PROTEINS_Esophagus - Mucosa_Whole Blood
Source_XCL2	Whole Blood	Esophagus - Mucosa	1007.9935289593658	2.0794420392474033	0.01878836996856454	Target_30,IRIS_Neutrophil-Resting	2.88795062086677e-7	0.33037708927385	Source_XCL2_Target_30,IRIS_Neutrophil-Resting_Whole Blood_Esophagus - Mucosa	Source_XCL2_Target_30,IRIS_Neutrophil-Resting_Esophagus - Mucosa_Whole Blood
Source_XCL2	Whole Blood	Esophagus - Mucosa	1007.9935289593658	2.0794420392474033	0.01878836996856454	Target_31,REACTOME_METABOLISM_OF_LIPIDS_AND_LIPOPROTEINS	2.46444833429393e-8	-0.344471429724775	Source_XCL2_Target_31,REACTOME_METABOLISM_OF_LIPIDS_AND_LIPOPROTEINS_Whole Blood_Esophagus - Mucosa	Source_XCL2_Target_31,REACTOME_METABOLISM_OF_LIPIDS_AND_LIPOPROTEINS_Esophagus - Mucosa_Whole Blood
Source_XCL2	Whole Blood	Esophagus - Mucosa	1007.9935289593658	2.0794420392474033	0.01878836996856454	Target_311,PID_MET_PATHWAY	2.1132441089766e-4	0.288506655956239	Source_XCL2_Target_311,PID_MET_PATHWAY_Whole Blood_Esophagus - Mucosa	Source_XCL2_Target_311,PID_MET_PATHWAY_Esophagus - Mucosa_Whole Blood
Source_XCL2	Whole Blood	Esophagus - Mucosa	1007.9935289593658	2.0794420392474033	0.01878836996856454	Target_314,REACTOME_CELL_CYCLE_MITOTIC	3.14970853132479e-6	-0.315959501608656	Source_XCL2_Target_314,REACTOME_CELL_CYCLE_MITOTIC_Whole Blood_Esophagus - Mucosa	Source_XCL2_Target_314,REACTOME_CELL_CYCLE_MITOTIC_Esophagus - Mucosa_Whole Blood
Source_XCL2	Whole Blood	Esophagus - Mucosa	1007.9935289593658	2.0794420392474033	0.01878836996856454	Target_317,REACTOME_GENERIC_TRANSCRIPTION_PATHWAY	0	0.44079395573295	Source_XCL2_Target_317,REACTOME_GENERIC_TRANSCRIPTION_PATHWAY_Whole Blood_Esophagus - Mucosa	Source_XCL2_Target_317,REACTOME_GENERIC_TRANSCRIPTION_PATHWAY_Esophagus - Mucosa_Whole Blood
Source_XCL2	Whole Blood	Esophagus - Mucosa	1007.9935289593658	2.0794420392474033	0.01878836996856454	Target_325,KEGG_CELL_CYCLE	0	0.417637366366438	Source_XCL2_Target_325,KEGG_CELL_CYCLE_Whole Blood_Esophagus - Mucosa	Source_XCL2_Target_325,KEGG_CELL_CYCLE_Esophagus - Mucosa_Whole Blood
Source_XCL2	Whole Blood	Esophagus - Mucosa	1007.9935289593658	2.0794420392474033	0.01878836996856454	Target_326,REACTOME_DEVELOPMENTAL_BIOLOGY	0	0.425302775374462	Source_XCL2_Target_326,REACTOME_DEVELOPMENTAL_BIOLOGY_Whole Blood_Esophagus - Mucosa	Source_XCL2_Target_326,REACTOME_DEVELOPMENTAL_BIOLOGY_Esophagus - Mucosa_Whole Blood
Source_XCL2	Whole Blood	Esophagus - Mucosa	1007.9935289593658	2.0794420392474033	0.01878836996856454	Target_334,REACTOME_TRANSMEMBRANE_TRANSPORT_OF_SMALL_MOLECULES	0	0.504623805108648	Source_XCL2_Target_334,REACTOME_TRANSMEMBRANE_TRANSPORT_OF_SMALL_MOLECULES_Whole Blood_Esophagus - Mucosa	Source_XCL2_Target_334,REACTOME_TRANSMEMBRANE_TRANSPORT_OF_SMALL_MOLECULES_Esophagus - Mucosa_Whole Blood
Source_XCL2	Whole Blood	Esophagus - Mucosa	1007.9935289593658	2.0794420392474033	0.01878836996856454	Target_347,REACTOME_METABOLISM_OF_RNA	0	0.380487456718498	Source_XCL2_Target_347,REACTOME_METABOLISM_OF_RNA_Whole Blood_Esophagus - Mucosa	Source_XCL2_Target_347,REACTOME_METABOLISM_OF_RNA_Esophagus - Mucosa_Whole Blood
Source_XCL2	Whole Blood	Esophagus - Mucosa	1007.9935289593658	2.0794420392474033	0.01878836996856454	Target_361,KEGG_PYRIMIDINE_METABOLISM	2.16428809785008e-6	-0.318275163981263	Source_XCL2_Target_361,KEGG_PYRIMIDINE_METABOLISM_Whole Blood_Esophagus - Mucosa	Source_XCL2_Target_361,KEGG_PYRIMIDINE_METABOLISM_Esophagus - Mucosa_Whole Blood
Source_XCL2	Whole Blood	Esophagus - Mucosa	1007.9935289593658	2.0794420392474033	0.01878836996856454	Target_363,REACTOME_SIGNALING_BY_GPCR	0	-0.579188593085966	Source_XCL2_Target_363,REACTOME_SIGNALING_BY_GPCR_Whole Blood_Esophagus - Mucosa	Source_XCL2_Target_363,REACTOME_SIGNALING_BY_GPCR_Esophagus - Mucosa_Whole Blood
Source_XCL2	Whole Blood	Esophagus - Mucosa	1007.9935289593658	2.0794420392474033	0.01878836996856454	Target_375,MIPS_SPLICEOSOME	3.23010218572506e-9	-0.355553871075017	Source_XCL2_Target_375,MIPS_SPLICEOSOME_Whole Blood_Esophagus - Mucosa	Source_XCL2_Target_375,MIPS_SPLICEOSOME_Esophagus - Mucosa_Whole Blood
Source_XCL2	Whole Blood	Esophagus - Mucosa	1007.9935289593658	2.0794420392474033	0.01878836996856454	Target_377,REACTOME_METABOLISM_OF_LIPIDS_AND_LIPOPROTEINS	2.4045789884485e-4	0.287615822066307	Source_XCL2_Target_377,REACTOME_METABOLISM_OF_LIPIDS_AND_LIPOPROTEINS_Whole Blood_Esophagus - Mucosa	Source_XCL2_Target_377,REACTOME_METABOLISM_OF_LIPIDS_AND_LIPOPROTEINS_Esophagus - Mucosa_Whole Blood
Source_XCL2	Whole Blood	Esophagus - Mucosa	1007.9935289593658	2.0794420392474033	0.01878836996856454	Target_379,PID_BETACATENIN_NUC_PATHWAY	4.8441962112733e-6	-0.313278064997731	Source_XCL2_Target_379,PID_BETACATENIN_NUC_PATHWAY_Whole Blood_Esophagus - Mucosa	Source_XCL2_Target_379,PID_BETACATENIN_NUC_PATHWAY_Esophagus - Mucosa_Whole Blood
Source_XCL2	Whole Blood	Esophagus - Mucosa	1007.9935289593658	2.0794420392474033	0.01878836996856454	Target_388,REACTOME_ASPARAGINE_N_LINKED_GLYCOSYLATION	7.178004857166801e-10	-0.363440084338696	Source_XCL2_Target_388,REACTOME_ASPARAGINE_N_LINKED_GLYCOSYLATION_Whole Blood_Esophagus - Mucosa	Source_XCL2_Target_388,REACTOME_ASPARAGINE_N_LINKED_GLYCOSYLATION_Esophagus - Mucosa_Whole Blood
Source_XCL2	Whole Blood	Esophagus - Mucosa	1007.9935289593658	2.0794420392474033	0.01878836996856454	Target_389,REACTOME_DEPOSITION_OF_NEW_CENPA_CONTAINING_NUCLEOSOMES_AT_THE_CENTROMERE	1.2599862972662e-4	-0.292042713351999	Source_XCL2_Target_389,REACTOME_DEPOSITION_OF_NEW_CENPA_CONTAINING_NUCLEOSOMES_AT_THE_CENTROMERE_Whole Blood_Esophagus - Mucosa	Source_XCL2_Target_389,REACTOME_DEPOSITION_OF_NEW_CENPA_CONTAINING_NUCLEOSOMES_AT_THE_CENTROMERE_Esophagus - Mucosa_Whole Blood
Source_XCL2	Whole Blood	Esophagus - Mucosa	1007.9935289593658	2.0794420392474033	0.01878836996856454	Target_390,REACTOME_DIABETES_PATHWAYS	9.02394843960153e-7	0.323597620727818	Source_XCL2_Target_390,REACTOME_DIABETES_PATHWAYS_Whole Blood_Esophagus - Mucosa	Source_XCL2_Target_390,REACTOME_DIABETES_PATHWAYS_Esophagus - Mucosa_Whole Blood
Source_XCL2	Whole Blood	Esophagus - Mucosa	1007.9935289593658	2.0794420392474033	0.01878836996856454	Target_392,SVM Eosinophils	0	-0.430596705962915	Source_XCL2_Target_392,SVM Eosinophils_Whole Blood_Esophagus - Mucosa	Source_XCL2_Target_392,SVM Eosinophils_Esophagus - Mucosa_Whole Blood
Source_XCL2	Whole Blood	Esophagus - Mucosa	1007.9935289593658	2.0794420392474033	0.01878836996856454	Target_4,SVM Monocytes	9.9821115959652e-4	-0.277583474874227	Source_XCL2_Target_4,SVM Monocytes_Whole Blood_Esophagus - Mucosa	Source_XCL2_Target_4,SVM Monocytes_Esophagus - Mucosa_Whole Blood
Source_XCL2	Whole Blood	Esophagus - Mucosa	1007.9935289593658	2.0794420392474033	0.01878836996856454	Target_40,REACTOME_NEURONAL_SYSTEM	4.67718796492989e-6	-0.313497710390287	Source_XCL2_Target_40,REACTOME_NEURONAL_SYSTEM_Whole Blood_Esophagus - Mucosa	Source_XCL2_Target_40,REACTOME_NEURONAL_SYSTEM_Esophagus - Mucosa_Whole Blood
Source_XCL2	Whole Blood	Esophagus - Mucosa	1007.9935289593658	2.0794420392474033	0.01878836996856454	Target_408,REACTOME_MRNA_PROCESSING	0.00106534632122512	-0.277114962239059	Source_XCL2_Target_408,REACTOME_MRNA_PROCESSING_Whole Blood_Esophagus - Mucosa	Source_XCL2_Target_408,REACTOME_MRNA_PROCESSING_Esophagus - Mucosa_Whole Blood
Source_XCL2	Whole Blood	Esophagus - Mucosa	1007.9935289593658	2.0794420392474033	0.01878836996856454	Target_409,IRIS_Monocyte-Day0	0	0.375808559325117	Source_XCL2_Target_409,IRIS_Monocyte-Day0_Whole Blood_Esophagus - Mucosa	Source_XCL2_Target_409,IRIS_Monocyte-Day0_Esophagus - Mucosa_Whole Blood
Source_XCL2	Whole Blood	Esophagus - Mucosa	1007.9935289593658	2.0794420392474033	0.01878836996856454	Target_41,KEGG_ARGININE_AND_PROLINE_METABOLISM	3.88569329601296e-7	-0.328627106814293	Source_XCL2_Target_41,KEGG_ARGININE_AND_PROLINE_METABOLISM_Whole Blood_Esophagus - Mucosa	Source_XCL2_Target_41,KEGG_ARGININE_AND_PROLINE_METABOLISM_Esophagus - Mucosa_Whole Blood
Source_XCL2	Whole Blood	Esophagus - Mucosa	1007.9935289593658	2.0794420392474033	0.01878836996856454	Target_416,MIPS_SPLICEOSOME	0	0.473746343808505	Source_XCL2_Target_416,MIPS_SPLICEOSOME_Whole Blood_Esophagus - Mucosa	Source_XCL2_Target_416,MIPS_SPLICEOSOME_Esophagus - Mucosa_Whole Blood
Source_XCL2	Whole Blood	Esophagus - Mucosa	1007.9935289593658	2.0794420392474033	0.01878836996856454	Target_420,REACTOME_METABOLISM_OF_LIPIDS_AND_LIPOPROTEINS	0	-0.46393862322325	Source_XCL2_Target_420,REACTOME_METABOLISM_OF_LIPIDS_AND_LIPOPROTEINS_Whole Blood_Esophagus - Mucosa	Source_XCL2_Target_420,REACTOME_METABOLISM_OF_LIPIDS_AND_LIPOPROTEINS_Esophagus - Mucosa_Whole Blood
Source_XCL2	Whole Blood	Esophagus - Mucosa	1007.9935289593658	2.0794420392474033	0.01878836996856454	Target_424,REACTOME_SIGNALLING_BY_NGF	0	-0.495368688158264	Source_XCL2_Target_424,REACTOME_SIGNALLING_BY_NGF_Whole Blood_Esophagus - Mucosa	Source_XCL2_Target_424,REACTOME_SIGNALLING_BY_NGF_Esophagus - Mucosa_Whole Blood
Source_XCL2	Whole Blood	Esophagus - Mucosa	1007.9935289593658	2.0794420392474033	0.01878836996856454	Target_428,REACTOME_GLOBAL_GENOMIC_NER_GG_NER	9.72260757903243e-7	-0.323148024878523	Source_XCL2_Target_428,REACTOME_GLOBAL_GENOMIC_NER_GG_NER_Whole Blood_Esophagus - Mucosa	Source_XCL2_Target_428,REACTOME_GLOBAL_GENOMIC_NER_GG_NER_Esophagus - Mucosa_Whole Blood
Source_XCL2	Whole Blood	Esophagus - Mucosa	1007.9935289593658	2.0794420392474033	0.01878836996856454	Target_429,REACTOME_SIGNALING_BY_GPCR	0.00384773780082948	-0.267684929960974	Source_XCL2_Target_429,REACTOME_SIGNALING_BY_GPCR_Whole Blood_Esophagus - Mucosa	Source_XCL2_Target_429,REACTOME_SIGNALING_BY_GPCR_Esophagus - Mucosa_Whole Blood
Source_XCL2	Whole Blood	Esophagus - Mucosa	1007.9935289593658	2.0794420392474033	0.01878836996856454	Target_44,REACTOME_TRANSCRIPTION	8.85287265717238e-9	-0.350169349836255	Source_XCL2_Target_44,REACTOME_TRANSCRIPTION_Whole Blood_Esophagus - Mucosa	Source_XCL2_Target_44,REACTOME_TRANSCRIPTION_Esophagus - Mucosa_Whole Blood
Source_XCL2	Whole Blood	Esophagus - Mucosa	1007.9935289593658	2.0794420392474033	0.01878836996856454	Target_440,KEGG_MAPK_SIGNALING_PATHWAY	5.96611837044847e-5	-0.297069982569725	Source_XCL2_Target_440,KEGG_MAPK_SIGNALING_PATHWAY_Whole Blood_Esophagus - Mucosa	Source_XCL2_Target_440,KEGG_MAPK_SIGNALING_PATHWAY_Esophagus - Mucosa_Whole Blood
Source_XCL2	Whole Blood	Esophagus - Mucosa	1007.9935289593658	2.0794420392474033	0.01878836996856454	Target_441,KEGG_PATHWAYS_IN_CANCER	0.0016414619635674	0.273980745976166	Source_XCL2_Target_441,KEGG_PATHWAYS_IN_CANCER_Whole Blood_Esophagus - Mucosa	Source_XCL2_Target_441,KEGG_PATHWAYS_IN_CANCER_Esophagus - Mucosa_Whole Blood
Source_XCL2	Whole Blood	Esophagus - Mucosa	1007.9935289593658	2.0794420392474033	0.01878836996856454	Target_443,KEGG_CYTOKINE_CYTOKINE_RECEPTOR_INTERACTION	0	-0.407238004221724	Source_XCL2_Target_443,KEGG_CYTOKINE_CYTOKINE_RECEPTOR_INTERACTION_Whole Blood_Esophagus - Mucosa	Source_XCL2_Target_443,KEGG_CYTOKINE_CYTOKINE_RECEPTOR_INTERACTION_Esophagus - Mucosa_Whole Blood
Source_XCL2	Whole Blood	Esophagus - Mucosa	1007.9935289593658	2.0794420392474033	0.01878836996856454	Target_455,REACTOME_METABOLISM_OF_LIPIDS_AND_LIPOPROTEINS	3.24685086372511e-7	0.329688716749826	Source_XCL2_Target_455,REACTOME_METABOLISM_OF_LIPIDS_AND_LIPOPROTEINS_Whole Blood_Esophagus - Mucosa	Source_XCL2_Target_455,REACTOME_METABOLISM_OF_LIPIDS_AND_LIPOPROTEINS_Esophagus - Mucosa_Whole Blood
Source_XCL2	Whole Blood	Esophagus - Mucosa	1007.9935289593658	2.0794420392474033	0.01878836996856454	Target_459,KEGG_REGULATION_OF_ACTIN_CYTOSKELETON	0	0.473271329309785	Source_XCL2_Target_459,KEGG_REGULATION_OF_ACTIN_CYTOSKELETON_Whole Blood_Esophagus - Mucosa	Source_XCL2_Target_459,KEGG_REGULATION_OF_ACTIN_CYTOSKELETON_Esophagus - Mucosa_Whole Blood
Source_XCL2	Whole Blood	Esophagus - Mucosa	1007.9935289593658	2.0794420392474033	0.01878836996856454	Target_466,KEGG_SMALL_CELL_LUNG_CANCER	0	0.434253056116162	Source_XCL2_Target_466,KEGG_SMALL_CELL_LUNG_CANCER_Whole Blood_Esophagus - Mucosa	Source_XCL2_Target_466,KEGG_SMALL_CELL_LUNG_CANCER_Esophagus - Mucosa_Whole Blood
Source_XCL2	Whole Blood	Esophagus - Mucosa	1007.9935289593658	2.0794420392474033	0.01878836996856454	Target_476,REACTOME_MRNA_PROCESSING	2.6319351142944904e-9	-0.356789740884254	Source_XCL2_Target_476,REACTOME_MRNA_PROCESSING_Whole Blood_Esophagus - Mucosa	Source_XCL2_Target_476,REACTOME_MRNA_PROCESSING_Esophagus - Mucosa_Whole Blood
Source_XCL2	Whole Blood	Esophagus - Mucosa	1007.9935289593658	2.0794420392474033	0.01878836996856454	Target_477,REACTOME_MITOTIC_G2_G2_M_PHASES	0	-0.46971723373678	Source_XCL2_Target_477,REACTOME_MITOTIC_G2_G2_M_PHASES_Whole Blood_Esophagus - Mucosa	Source_XCL2_Target_477,REACTOME_MITOTIC_G2_G2_M_PHASES_Esophagus - Mucosa_Whole Blood
Source_XCL2	Whole Blood	Esophagus - Mucosa	1007.9935289593658	2.0794420392474033	0.01878836996856454	Target_479,KEGG_MAPK_SIGNALING_PATHWAY	0.00262184343763239	-0.270539959490164	Source_XCL2_Target_479,KEGG_MAPK_SIGNALING_PATHWAY_Whole Blood_Esophagus - Mucosa	Source_XCL2_Target_479,KEGG_MAPK_SIGNALING_PATHWAY_Esophagus - Mucosa_Whole Blood
Source_XCL2	Whole Blood	Esophagus - Mucosa	1007.9935289593658	2.0794420392474033	0.01878836996856454	Target_482,PID_IL6_7PATHWAY	0.00152925957880967	0.274496820413154	Source_XCL2_Target_482,PID_IL6_7PATHWAY_Whole Blood_Esophagus - Mucosa	Source_XCL2_Target_482,PID_IL6_7PATHWAY_Esophagus - Mucosa_Whole Blood
Source_XCL2	Whole Blood	Esophagus - Mucosa	1007.9935289593658	2.0794420392474033	0.01878836996856454	Target_483,KEGG_CYSTEINE_AND_METHIONINE_METABOLISM	0	-0.572389671455272	Source_XCL2_Target_483,KEGG_CYSTEINE_AND_METHIONINE_METABOLISM_Whole Blood_Esophagus - Mucosa	Source_XCL2_Target_483,KEGG_CYSTEINE_AND_METHIONINE_METABOLISM_Esophagus - Mucosa_Whole Blood
Source_XCL2	Whole Blood	Esophagus - Mucosa	1007.9935289593658	2.0794420392474033	0.01878836996856454	Target_484,REACTOME_GENERIC_TRANSCRIPTION_PATHWAY	0	0.381352863771793	Source_XCL2_Target_484,REACTOME_GENERIC_TRANSCRIPTION_PATHWAY_Whole Blood_Esophagus - Mucosa	Source_XCL2_Target_484,REACTOME_GENERIC_TRANSCRIPTION_PATHWAY_Esophagus - Mucosa_Whole Blood
Source_XCL2	Whole Blood	Esophagus - Mucosa	1007.9935289593658	2.0794420392474033	0.01878836996856454	Target_496,REACTOME_SIGNALING_BY_GPCR	1.29204087429002e-8	-0.348039301193316	Source_XCL2_Target_496,REACTOME_SIGNALING_BY_GPCR_Whole Blood_Esophagus - Mucosa	Source_XCL2_Target_496,REACTOME_SIGNALING_BY_GPCR_Esophagus - Mucosa_Whole Blood
Source_XCL2	Whole Blood	Esophagus - Mucosa	1007.9935289593658	2.0794420392474033	0.01878836996856454	Target_501,REACTOME_INNATE_IMMUNE_SYSTEM	2.69653715800899e-7	-0.330778968570939	Source_XCL2_Target_501,REACTOME_INNATE_IMMUNE_SYSTEM_Whole Blood_Esophagus - Mucosa	Source_XCL2_Target_501,REACTOME_INNATE_IMMUNE_SYSTEM_Esophagus - Mucosa_Whole Blood
Source_XCL2	Whole Blood	Esophagus - Mucosa	1007.9935289593658	2.0794420392474033	0.01878836996856454	Target_505,REACTOME_SIGNALING_BY_GPCR	1.6748678000055902e-9	0.358970903748221	Source_XCL2_Target_505,REACTOME_SIGNALING_BY_GPCR_Whole Blood_Esophagus - Mucosa	Source_XCL2_Target_505,REACTOME_SIGNALING_BY_GPCR_Esophagus - Mucosa_Whole Blood
Source_XCL2	Whole Blood	Esophagus - Mucosa	1007.9935289593658	2.0794420392474033	0.01878836996856454	Target_506,REACTOME_DNA_REPAIR	3.1554628985519e-4	-0.285731045819801	Source_XCL2_Target_506,REACTOME_DNA_REPAIR_Whole Blood_Esophagus - Mucosa	Source_XCL2_Target_506,REACTOME_DNA_REPAIR_Esophagus - Mucosa_Whole Blood
Source_XCL2	Whole Blood	Esophagus - Mucosa	1007.9935289593658	2.0794420392474033	0.01878836996856454	Target_508,REACTOME_GPCR_DOWNSTREAM_SIGNALING	2.39266828572227e-10	0.36925862237154	Source_XCL2_Target_508,REACTOME_GPCR_DOWNSTREAM_SIGNALING_Whole Blood_Esophagus - Mucosa	Source_XCL2_Target_508,REACTOME_GPCR_DOWNSTREAM_SIGNALING_Esophagus - Mucosa_Whole Blood
Source_XCL2	Whole Blood	Esophagus - Mucosa	1007.9935289593658	2.0794420392474033	0.01878836996856454	Target_515,REACTOME_GENERIC_TRANSCRIPTION_PATHWAY	3.19591095592209e-5	-0.301194072022653	Source_XCL2_Target_515,REACTOME_GENERIC_TRANSCRIPTION_PATHWAY_Whole Blood_Esophagus - Mucosa	Source_XCL2_Target_515,REACTOME_GENERIC_TRANSCRIPTION_PATHWAY_Esophagus - Mucosa_Whole Blood
Source_XCL2	Whole Blood	Esophagus - Mucosa	1007.9935289593658	2.0794420392474033	0.01878836996856454	Target_519,REACTOME_GENERIC_TRANSCRIPTION_PATHWAY	8.0005683237738e-4	-0.279169674523052	Source_XCL2_Target_519,REACTOME_GENERIC_TRANSCRIPTION_PATHWAY_Whole Blood_Esophagus - Mucosa	Source_XCL2_Target_519,REACTOME_GENERIC_TRANSCRIPTION_PATHWAY_Esophagus - Mucosa_Whole Blood
Source_XCL2	Whole Blood	Esophagus - Mucosa	1007.9935289593658	2.0794420392474033	0.01878836996856454	Target_535,REACTOME_GENERIC_TRANSCRIPTION_PATHWAY	1.0750210754384e-4	0.293118565674566	Source_XCL2_Target_535,REACTOME_GENERIC_TRANSCRIPTION_PATHWAY_Whole Blood_Esophagus - Mucosa	Source_XCL2_Target_535,REACTOME_GENERIC_TRANSCRIPTION_PATHWAY_Esophagus - Mucosa_Whole Blood
Source_XCL2	Whole Blood	Esophagus - Mucosa	1007.9935289593658	2.0794420392474033	0.01878836996856454	Target_541,IRIS_Monocyte-Day7	1.07670072857502e-7	0.336118917981932	Source_XCL2_Target_541,IRIS_Monocyte-Day7_Whole Blood_Esophagus - Mucosa	Source_XCL2_Target_541,IRIS_Monocyte-Day7_Esophagus - Mucosa_Whole Blood
Source_XCL2	Whole Blood	Esophagus - Mucosa	1007.9935289593658	2.0794420392474033	0.01878836996856454	Target_542,REACTOME_RNA_POL_II_PRE_TRANSCRIPTION_EVENTS	0	-0.422712644220272	Source_XCL2_Target_542,REACTOME_RNA_POL_II_PRE_TRANSCRIPTION_EVENTS_Whole Blood_Esophagus - Mucosa	Source_XCL2_Target_542,REACTOME_RNA_POL_II_PRE_TRANSCRIPTION_EVENTS_Esophagus - Mucosa_Whole Blood
Source_XCL2	Whole Blood	Esophagus - Mucosa	1007.9935289593658	2.0794420392474033	0.01878836996856454	Target_544,REACTOME_TRANSMEMBRANE_TRANSPORT_OF_SMALL_MOLECULES	4.78533657144453e-9	0.35349751975328	Source_XCL2_Target_544,REACTOME_TRANSMEMBRANE_TRANSPORT_OF_SMALL_MOLECULES_Whole Blood_Esophagus - Mucosa	Source_XCL2_Target_544,REACTOME_TRANSMEMBRANE_TRANSPORT_OF_SMALL_MOLECULES_Esophagus - Mucosa_Whole Blood
Source_XCL2	Whole Blood	Esophagus - Mucosa	1007.9935289593658	2.0794420392474033	0.01878836996856454	Target_545,REACTOME_TRANSMISSION_ACROSS_CHEMICAL_SYNAPSES	0	-0.380064534417418	Source_XCL2_Target_545,REACTOME_TRANSMISSION_ACROSS_CHEMICAL_SYNAPSES_Whole Blood_Esophagus - Mucosa	Source_XCL2_Target_545,REACTOME_TRANSMISSION_ACROSS_CHEMICAL_SYNAPSES_Esophagus - Mucosa_Whole Blood
Source_XCL2	Whole Blood	Esophagus - Mucosa	1007.9935289593658	2.0794420392474033	0.01878836996856454	Target_55,REACTOME_GENERIC_TRANSCRIPTION_PATHWAY	0	0.395314843802164	Source_XCL2_Target_55,REACTOME_GENERIC_TRANSCRIPTION_PATHWAY_Whole Blood_Esophagus - Mucosa	Source_XCL2_Target_55,REACTOME_GENERIC_TRANSCRIPTION_PATHWAY_Esophagus - Mucosa_Whole Blood
Source_XCL2	Whole Blood	Esophagus - Mucosa	1007.9935289593658	2.0794420392474033	0.01878836996856454	Target_551,REACTOME_MEMBRANE_TRAFFICKING	0	0.415899265170402	Source_XCL2_Target_551,REACTOME_MEMBRANE_TRAFFICKING_Whole Blood_Esophagus - Mucosa	Source_XCL2_Target_551,REACTOME_MEMBRANE_TRAFFICKING_Esophagus - Mucosa_Whole Blood
Source_XCL2	Whole Blood	Esophagus - Mucosa	1007.9935289593658	2.0794420392474033	0.01878836996856454	Target_552,KEGG_PEROXISOME	0	0.38737819705721	Source_XCL2_Target_552,KEGG_PEROXISOME_Whole Blood_Esophagus - Mucosa	Source_XCL2_Target_552,KEGG_PEROXISOME_Esophagus - Mucosa_Whole Blood
Source_XCL2	Whole Blood	Esophagus - Mucosa	1007.9935289593658	2.0794420392474033	0.01878836996856454	Target_556,SVM B cells naive	0	0.418172507298213	Source_XCL2_Target_556,SVM B cells naive_Whole Blood_Esophagus - Mucosa	Source_XCL2_Target_556,SVM B cells naive_Esophagus - Mucosa_Whole Blood
Source_XCL2	Whole Blood	Esophagus - Mucosa	1007.9935289593658	2.0794420392474033	0.01878836996856454	Target_557,MIPS_SPLICEOSOME	0	-0.384233027616975	Source_XCL2_Target_557,MIPS_SPLICEOSOME_Whole Blood_Esophagus - Mucosa	Source_XCL2_Target_557,MIPS_SPLICEOSOME_Esophagus - Mucosa_Whole Blood
Source_XCL2	Whole Blood	Esophagus - Mucosa	1007.9935289593658	2.0794420392474033	0.01878836996856454	Target_56,DMAP_ERY5	2.8820766202253e-4	0.28636112251096	Source_XCL2_Target_56,DMAP_ERY5_Whole Blood_Esophagus - Mucosa	Source_XCL2_Target_56,DMAP_ERY5_Esophagus - Mucosa_Whole Blood
Source_XCL2	Whole Blood	Esophagus - Mucosa	1007.9935289593658	2.0794420392474033	0.01878836996856454	Target_570,KEGG_NEUROACTIVE_LIGAND_RECEPTOR_INTERACTION	0	-0.38881651842592	Source_XCL2_Target_570,KEGG_NEUROACTIVE_LIGAND_RECEPTOR_INTERACTION_Whole Blood_Esophagus - Mucosa	Source_XCL2_Target_570,KEGG_NEUROACTIVE_LIGAND_RECEPTOR_INTERACTION_Esophagus - Mucosa_Whole Blood
Source_XCL2	Whole Blood	Esophagus - Mucosa	1007.9935289593658	2.0794420392474033	0.01878836996856454	Target_582,REACTOME_GENERIC_TRANSCRIPTION_PATHWAY	9.45103972860295e-9	-0.349759050156703	Source_XCL2_Target_582,REACTOME_GENERIC_TRANSCRIPTION_PATHWAY_Whole Blood_Esophagus - Mucosa	Source_XCL2_Target_582,REACTOME_GENERIC_TRANSCRIPTION_PATHWAY_Esophagus - Mucosa_Whole Blood
Source_XCL2	Whole Blood	Esophagus - Mucosa	1007.9935289593658	2.0794420392474033	0.01878836996856454	Target_584,REACTOME_RNA_POL_II_TRANSCRIPTION	2.16536479857865e-5	0.303733271261602	Source_XCL2_Target_584,REACTOME_RNA_POL_II_TRANSCRIPTION_Whole Blood_Esophagus - Mucosa	Source_XCL2_Target_584,REACTOME_RNA_POL_II_TRANSCRIPTION_Esophagus - Mucosa_Whole Blood
Source_XCL2	Whole Blood	Esophagus - Mucosa	1007.9935289593658	2.0794420392474033	0.01878836996856454	Target_585,REACTOME_METABOLISM_OF_PROTEINS	6.16590617230628e-7	-0.325882994221719	Source_XCL2_Target_585,REACTOME_METABOLISM_OF_PROTEINS_Whole Blood_Esophagus - Mucosa	Source_XCL2_Target_585,REACTOME_METABOLISM_OF_PROTEINS_Esophagus - Mucosa_Whole Blood
Source_XCL2	Whole Blood	Esophagus - Mucosa	1007.9935289593658	2.0794420392474033	0.01878836996856454	Target_589,REACTOME_GENERIC_TRANSCRIPTION_PATHWAY	2.80791586670937e-5	-0.30204105828034	Source_XCL2_Target_589,REACTOME_GENERIC_TRANSCRIPTION_PATHWAY_Whole Blood_Esophagus - Mucosa	Source_XCL2_Target_589,REACTOME_GENERIC_TRANSCRIPTION_PATHWAY_Esophagus - Mucosa_Whole Blood
Source_XCL2	Whole Blood	Esophagus - Mucosa	1007.9935289593658	2.0794420392474033	0.01878836996856454	Target_6,PID_ERBB1_DOWNSTREAM_PATHWAY	0.00140892319858121	-0.275092853557167	Source_XCL2_Target_6,PID_ERBB1_DOWNSTREAM_PATHWAY_Whole Blood_Esophagus - Mucosa	Source_XCL2_Target_6,PID_ERBB1_DOWNSTREAM_PATHWAY_Esophagus - Mucosa_Whole Blood
Source_XCL2	Whole Blood	Esophagus - Mucosa	1007.9935289593658	2.0794420392474033	0.01878836996856454	Target_603,MIPS_PA700_20S_PA28_COMPLEX	6.54574226266469e-5	-0.296451781588869	Source_XCL2_Target_603,MIPS_PA700_20S_PA28_COMPLEX_Whole Blood_Esophagus - Mucosa	Source_XCL2_Target_603,MIPS_PA700_20S_PA28_COMPLEX_Esophagus - Mucosa_Whole Blood
Source_XCL2	Whole Blood	Esophagus - Mucosa	1007.9935289593658	2.0794420392474033	0.01878836996856454	Target_605,MIPS_SPLICEOSOME	1.88901161157773e-6	0.319109857641976	Source_XCL2_Target_605,MIPS_SPLICEOSOME_Whole Blood_Esophagus - Mucosa	Source_XCL2_Target_605,MIPS_SPLICEOSOME_Esophagus - Mucosa_Whole Blood
Source_XCL2	Whole Blood	Esophagus - Mucosa	1007.9935289593658	2.0794420392474033	0.01878836996856454	Target_607,REACTOME_GENERIC_TRANSCRIPTION_PATHWAY	9.25567836307373e-6	0.309193229627241	Source_XCL2_Target_607,REACTOME_GENERIC_TRANSCRIPTION_PATHWAY_Whole Blood_Esophagus - Mucosa	Source_XCL2_Target_607,REACTOME_GENERIC_TRANSCRIPTION_PATHWAY_Esophagus - Mucosa_Whole Blood
Source_XCL2	Whole Blood	Esophagus - Mucosa	1007.9935289593658	2.0794420392474033	0.01878836996856454	Target_611,KEGG_BASE_EXCISION_REPAIR	0	0.537499988544164	Source_XCL2_Target_611,KEGG_BASE_EXCISION_REPAIR_Whole Blood_Esophagus - Mucosa	Source_XCL2_Target_611,KEGG_BASE_EXCISION_REPAIR_Esophagus - Mucosa_Whole Blood
Source_XCL2	Whole Blood	Esophagus - Mucosa	1007.9935289593658	2.0794420392474033	0.01878836996856454	Target_617,KEGG_GLYCOLYSIS_GLUCONEOGENESIS	2.01558376389244e-6	-0.31871251070166	Source_XCL2_Target_617,KEGG_GLYCOLYSIS_GLUCONEOGENESIS_Whole Blood_Esophagus - Mucosa	Source_XCL2_Target_617,KEGG_GLYCOLYSIS_GLUCONEOGENESIS_Esophagus - Mucosa_Whole Blood
Source_XCL2	Whole Blood	Esophagus - Mucosa	1007.9935289593658	2.0794420392474033	0.01878836996856454	Target_618,REACTOME_TRANSMEMBRANE_TRANSPORT_OF_SMALL_MOLECULES	0	-0.486647518316783	Source_XCL2_Target_618,REACTOME_TRANSMEMBRANE_TRANSPORT_OF_SMALL_MOLECULES_Whole Blood_Esophagus - Mucosa	Source_XCL2_Target_618,REACTOME_TRANSMEMBRANE_TRANSPORT_OF_SMALL_MOLECULES_Esophagus - Mucosa_Whole Blood
Source_XCL2	Whole Blood	Esophagus - Mucosa	1007.9935289593658	2.0794420392474033	0.01878836996856454	Target_62,PID_SYNDECAN_1_PATHWAY	2.39266828572227e-10	-0.371361158542926	Source_XCL2_Target_62,PID_SYNDECAN_1_PATHWAY_Whole Blood_Esophagus - Mucosa	Source_XCL2_Target_62,PID_SYNDECAN_1_PATHWAY_Esophagus - Mucosa_Whole Blood
Source_XCL2	Whole Blood	Esophagus - Mucosa	1007.9935289593658	2.0794420392474033	0.01878836996856454	Target_622,IRIS_DendriticCell-LPSstimulated	0.00190596677685084	0.272888226312476	Source_XCL2_Target_622,IRIS_DendriticCell-LPSstimulated_Whole Blood_Esophagus - Mucosa	Source_XCL2_Target_622,IRIS_DendriticCell-LPSstimulated_Esophagus - Mucosa_Whole Blood
Source_XCL2	Whole Blood	Esophagus - Mucosa	1007.9935289593658	2.0794420392474033	0.01878836996856454	Target_625,REACTOME_TRANSPORT_OF_INORGANIC_CATIONS_ANIONS_AND_AMINO_ACIDS_OLIGOPEPTIDES	3.24340542139367e-5	0.301097358079653	Source_XCL2_Target_625,REACTOME_TRANSPORT_OF_INORGANIC_CATIONS_ANIONS_AND_AMINO_ACIDS_OLIGOPEPTIDES_Whole Blood_Esophagus - Mucosa	Source_XCL2_Target_625,REACTOME_TRANSPORT_OF_INORGANIC_CATIONS_ANIONS_AND_AMINO_ACIDS_OLIGOPEPTIDES_Esophagus - Mucosa_Whole Blood
Source_XCL2	Whole Blood	Esophagus - Mucosa	1007.9935289593658	2.0794420392474033	0.01878836996856454	Target_628,REACTOME_PROCESSING_OF_CAPPED_INTRON_CONTAINING_PRE_MRNA	2.39302718596512e-5	0.303083532229759	Source_XCL2_Target_628,REACTOME_PROCESSING_OF_CAPPED_INTRON_CONTAINING_PRE_MRNA_Whole Blood_Esophagus - Mucosa	Source_XCL2_Target_628,REACTOME_PROCESSING_OF_CAPPED_INTRON_CONTAINING_PRE_MRNA_Esophagus - Mucosa_Whole Blood
Source_XCL2	Whole Blood	Esophagus - Mucosa	1007.9935289593658	2.0794420392474033	0.01878836996856454	Target_631,REACTOME_GENERIC_TRANSCRIPTION_PATHWAY	0.0037100442870559	0.267957590290189	Source_XCL2_Target_631,REACTOME_GENERIC_TRANSCRIPTION_PATHWAY_Whole Blood_Esophagus - Mucosa	Source_XCL2_Target_631,REACTOME_GENERIC_TRANSCRIPTION_PATHWAY_Esophagus - Mucosa_Whole Blood
Source_XCL2	Whole Blood	Esophagus - Mucosa	1007.9935289593658	2.0794420392474033	0.01878836996856454	Target_632,REACTOME_GENERIC_TRANSCRIPTION_PATHWAY	0	-0.44882009139172	Source_XCL2_Target_632,REACTOME_GENERIC_TRANSCRIPTION_PATHWAY_Whole Blood_Esophagus - Mucosa	Source_XCL2_Target_632,REACTOME_GENERIC_TRANSCRIPTION_PATHWAY_Esophagus - Mucosa_Whole Blood
Source_XCL2	Whole Blood	Esophagus - Mucosa	1007.9935289593658	2.0794420392474033	0.01878836996856454	Target_638,REACTOME_METABOLISM_OF_NON_CODING_RNA	6.74732456573679e-8	-0.338793019223395	Source_XCL2_Target_638,REACTOME_METABOLISM_OF_NON_CODING_RNA_Whole Blood_Esophagus - Mucosa	Source_XCL2_Target_638,REACTOME_METABOLISM_OF_NON_CODING_RNA_Esophagus - Mucosa_Whole Blood
Source_XCL2	Whole Blood	Esophagus - Mucosa	1007.9935289593658	2.0794420392474033	0.01878836996856454	Target_651,REACTOME_DEVELOPMENTAL_BIOLOGY	0	0.409970268006861	Source_XCL2_Target_651,REACTOME_DEVELOPMENTAL_BIOLOGY_Whole Blood_Esophagus - Mucosa	Source_XCL2_Target_651,REACTOME_DEVELOPMENTAL_BIOLOGY_Esophagus - Mucosa_Whole Blood
Source_XCL2	Whole Blood	Esophagus - Mucosa	1007.9935289593658	2.0794420392474033	0.01878836996856454	Target_657,REACTOME_GPCR_LIGAND_BINDING	0	0.395400878695658	Source_XCL2_Target_657,REACTOME_GPCR_LIGAND_BINDING_Whole Blood_Esophagus - Mucosa	Source_XCL2_Target_657,REACTOME_GPCR_LIGAND_BINDING_Esophagus - Mucosa_Whole Blood
Source_XCL2	Whole Blood	Esophagus - Mucosa	1007.9935289593658	2.0794420392474033	0.01878836996856454	Target_659,KEGG_UBIQUITIN_MEDIATED_PROTEOLYSIS	0	-0.379870236112233	Source_XCL2_Target_659,KEGG_UBIQUITIN_MEDIATED_PROTEOLYSIS_Whole Blood_Esophagus - Mucosa	Source_XCL2_Target_659,KEGG_UBIQUITIN_MEDIATED_PROTEOLYSIS_Esophagus - Mucosa_Whole Blood
Source_XCL2	Whole Blood	Esophagus - Mucosa	1007.9935289593658	2.0794420392474033	0.01878836996856454	Target_668,REACTOME_LATE_PHASE_OF_HIV_LIFE_CYCLE	9.2387239156011e-4	0.278139379843653	Source_XCL2_Target_668,REACTOME_LATE_PHASE_OF_HIV_LIFE_CYCLE_Whole Blood_Esophagus - Mucosa	Source_XCL2_Target_668,REACTOME_LATE_PHASE_OF_HIV_LIFE_CYCLE_Esophagus - Mucosa_Whole Blood
Source_XCL2	Whole Blood	Esophagus - Mucosa	1007.9935289593658	2.0794420392474033	0.01878836996856454	Target_67,REACTOME_PROCESSING_OF_CAPPED_INTRON_CONTAINING_PRE_MRNA	0	-0.385099711660248	Source_XCL2_Target_67,REACTOME_PROCESSING_OF_CAPPED_INTRON_CONTAINING_PRE_MRNA_Whole Blood_Esophagus - Mucosa	Source_XCL2_Target_67,REACTOME_PROCESSING_OF_CAPPED_INTRON_CONTAINING_PRE_MRNA_Esophagus - Mucosa_Whole Blood
Source_XCL2	Whole Blood	Esophagus - Mucosa	1007.9935289593658	2.0794420392474033	0.01878836996856454	Target_685,REACTOME_SIGNALING_BY_GPCR	0	-0.524861650894667	Source_XCL2_Target_685,REACTOME_SIGNALING_BY_GPCR_Whole Blood_Esophagus - Mucosa	Source_XCL2_Target_685,REACTOME_SIGNALING_BY_GPCR_Esophagus - Mucosa_Whole Blood
Source_XCL2	Whole Blood	Esophagus - Mucosa	1007.9935289593658	2.0794420392474033	0.01878836996856454	Target_691,SVM T cells CD8	0.00393225916692286	-0.267522207655884	Source_XCL2_Target_691,SVM T cells CD8_Whole Blood_Esophagus - Mucosa	Source_XCL2_Target_691,SVM T cells CD8_Esophagus - Mucosa_Whole Blood
Source_XCL2	Whole Blood	Esophagus - Mucosa	1007.9935289593658	2.0794420392474033	0.01878836996856454	Target_692,REACTOME_TRANSPORT_OF_INORGANIC_CATIONS_ANIONS_AND_AMINO_ACIDS_OLIGOPEPTIDES	0	-0.517576060822172	Source_XCL2_Target_692,REACTOME_TRANSPORT_OF_INORGANIC_CATIONS_ANIONS_AND_AMINO_ACIDS_OLIGOPEPTIDES_Whole Blood_Esophagus - Mucosa	Source_XCL2_Target_692,REACTOME_TRANSPORT_OF_INORGANIC_CATIONS_ANIONS_AND_AMINO_ACIDS_OLIGOPEPTIDES_Esophagus - Mucosa_Whole Blood
Source_XCL2	Whole Blood	Esophagus - Mucosa	1007.9935289593658	2.0794420392474033	0.01878836996856454	Target_72,KEGG_AMINOACYL_TRNA_BIOSYNTHESIS	0	-0.464255117191941	Source_XCL2_Target_72,KEGG_AMINOACYL_TRNA_BIOSYNTHESIS_Whole Blood_Esophagus - Mucosa	Source_XCL2_Target_72,KEGG_AMINOACYL_TRNA_BIOSYNTHESIS_Esophagus - Mucosa_Whole Blood
Source_XCL2	Whole Blood	Esophagus - Mucosa	1007.9935289593658	2.0794420392474033	0.01878836996856454	Target_81,REACTOME_METABOLISM_OF_LIPIDS_AND_LIPOPROTEINS	2.78190756244356e-5	-0.302101820205067	Source_XCL2_Target_81,REACTOME_METABOLISM_OF_LIPIDS_AND_LIPOPROTEINS_Whole Blood_Esophagus - Mucosa	Source_XCL2_Target_81,REACTOME_METABOLISM_OF_LIPIDS_AND_LIPOPROTEINS_Esophagus - Mucosa_Whole Blood
Source_XCL2	Whole Blood	Esophagus - Mucosa	1007.9935289593658	2.0794420392474033	0.01878836996856454	Target_84,PID_DELTANP63PATHWAY	0.00161412943703887	0.274103233732784	Source_XCL2_Target_84,PID_DELTANP63PATHWAY_Whole Blood_Esophagus - Mucosa	Source_XCL2_Target_84,PID_DELTANP63PATHWAY_Esophagus - Mucosa_Whole Blood
Source_XCL2	Whole Blood	Esophagus - Mucosa	1007.9935289593658	2.0794420392474033	0.01878836996856454	Target_86,KEGG_PATHOGENIC_ESCHERICHIA_COLI_INFECTION	0.00383993207944755	-0.267700132134487	Source_XCL2_Target_86,KEGG_PATHOGENIC_ESCHERICHIA_COLI_INFECTION_Whole Blood_Esophagus - Mucosa	Source_XCL2_Target_86,KEGG_PATHOGENIC_ESCHERICHIA_COLI_INFECTION_Esophagus - Mucosa_Whole Blood
Source_XCL2	Whole Blood	Esophagus - Mucosa	1007.9935289593658	2.0794420392474033	0.01878836996856454	Target_91,REACTOME_G_ALPHA_I_SIGNALLING_EVENTS	0	-0.459835069318444	Source_XCL2_Target_91,REACTOME_G_ALPHA_I_SIGNALLING_EVENTS_Whole Blood_Esophagus - Mucosa	Source_XCL2_Target_91,REACTOME_G_ALPHA_I_SIGNALLING_EVENTS_Esophagus - Mucosa_Whole Blood
Source_XCL2	Whole Blood	Esophagus - Mucosa	1007.9935289593658	2.0794420392474033	0.01878836996856454	Target_LV 100	3.59699394065771e-5	0.300417980385425	Source_XCL2_Target_LV 100_Whole Blood_Esophagus - Mucosa	Source_XCL2_Target_LV 100_Esophagus - Mucosa_Whole Blood
Source_XCL2	Whole Blood	Esophagus - Mucosa	1007.9935289593658	2.0794420392474033	0.01878836996856454	Target_LV 126	0	0.38714787373414	Source_XCL2_Target_LV 126_Whole Blood_Esophagus - Mucosa	Source_XCL2_Target_LV 126_Esophagus - Mucosa_Whole Blood
Source_XCL2	Whole Blood	Esophagus - Mucosa	1007.9935289593658	2.0794420392474033	0.01878836996856454	Target_LV 139	9.35533299717406e-8	0.33692660992381	Source_XCL2_Target_LV 139_Whole Blood_Esophagus - Mucosa	Source_XCL2_Target_LV 139_Esophagus - Mucosa_Whole Blood
Source_XCL2	Whole Blood	Esophagus - Mucosa	1007.9935289593658	2.0794420392474033	0.01878836996856454	Target_LV 145	0	-0.486927093037936	Source_XCL2_Target_LV 145_Whole Blood_Esophagus - Mucosa	Source_XCL2_Target_LV 145_Esophagus - Mucosa_Whole Blood
Source_XCL2	Whole Blood	Esophagus - Mucosa	1007.9935289593658	2.0794420392474033	0.01878836996856454	Target_LV 153	1.15924778443244e-6	-0.322084024568507	Source_XCL2_Target_LV 153_Whole Blood_Esophagus - Mucosa	Source_XCL2_Target_LV 153_Esophagus - Mucosa_Whole Blood
Source_XCL2	Whole Blood	Esophagus - Mucosa	1007.9935289593658	2.0794420392474033	0.01878836996856454	Target_LV 154	0	-0.483293575348307	Source_XCL2_Target_LV 154_Whole Blood_Esophagus - Mucosa	Source_XCL2_Target_LV 154_Esophagus - Mucosa_Whole Blood
Source_XCL2	Whole Blood	Esophagus - Mucosa	1007.9935289593658	2.0794420392474033	0.01878836996856454	Target_LV 167	4.78533657144453e-10	-0.365416617719819	Source_XCL2_Target_LV 167_Whole Blood_Esophagus - Mucosa	Source_XCL2_Target_LV 167_Esophagus - Mucosa_Whole Blood
Source_XCL2	Whole Blood	Esophagus - Mucosa	1007.9935289593658	2.0794420392474033	0.01878836996856454	Target_LV 168	1.40090728129039e-7	0.33459468951465	Source_XCL2_Target_LV 168_Whole Blood_Esophagus - Mucosa	Source_XCL2_Target_LV 168_Esophagus - Mucosa_Whole Blood
Source_XCL2	Whole Blood	Esophagus - Mucosa	1007.9935289593658	2.0794420392474033	0.01878836996856454	Target_LV 181	2.189870507161e-4	-0.288261288471972	Source_XCL2_Target_LV 181_Whole Blood_Esophagus - Mucosa	Source_XCL2_Target_LV 181_Esophagus - Mucosa_Whole Blood
Source_XCL2	Whole Blood	Esophagus - Mucosa	1007.9935289593658	2.0794420392474033	0.01878836996856454	Target_LV 203	0	0.405097369854625	Source_XCL2_Target_LV 203_Whole Blood_Esophagus - Mucosa	Source_XCL2_Target_LV 203_Esophagus - Mucosa_Whole Blood
Source_XCL2	Whole Blood	Esophagus - Mucosa	1007.9935289593658	2.0794420392474033	0.01878836996856454	Target_LV 207	0	-0.469512570595383	Source_XCL2_Target_LV 207_Whole Blood_Esophagus - Mucosa	Source_XCL2_Target_LV 207_Esophagus - Mucosa_Whole Blood
Source_XCL2	Whole Blood	Esophagus - Mucosa	1007.9935289593658	2.0794420392474033	0.01878836996856454	Target_LV 212	0	-0.598882864688725	Source_XCL2_Target_LV 212_Whole Blood_Esophagus - Mucosa	Source_XCL2_Target_LV 212_Esophagus - Mucosa_Whole Blood
Source_XCL2	Whole Blood	Esophagus - Mucosa	1007.9935289593658	2.0794420392474033	0.01878836996856454	Target_LV 214	3.53397105801179e-6	-0.315245297436198	Source_XCL2_Target_LV 214_Whole Blood_Esophagus - Mucosa	Source_XCL2_Target_LV 214_Esophagus - Mucosa_Whole Blood
Source_XCL2	Whole Blood	Esophagus - Mucosa	1007.9935289593658	2.0794420392474033	0.01878836996856454	Target_LV 215	8.7826645916644e-4	-0.278502344654185	Source_XCL2_Target_LV 215_Whole Blood_Esophagus - Mucosa	Source_XCL2_Target_LV 215_Esophagus - Mucosa_Whole Blood
Source_XCL2	Whole Blood	Esophagus - Mucosa	1007.9935289593658	2.0794420392474033	0.01878836996856454	Target_LV 249	0	0.392504193729266	Source_XCL2_Target_LV 249_Whole Blood_Esophagus - Mucosa	Source_XCL2_Target_LV 249_Esophagus - Mucosa_Whole Blood
Source_XCL2	Whole Blood	Esophagus - Mucosa	1007.9935289593658	2.0794420392474033	0.01878836996856454	Target_LV 250	3.2940235153122e-4	0.285431709438276	Source_XCL2_Target_LV 250_Whole Blood_Esophagus - Mucosa	Source_XCL2_Target_LV 250_Esophagus - Mucosa_Whole Blood
Source_XCL2	Whole Blood	Esophagus - Mucosa	1007.9935289593658	2.0794420392474033	0.01878836996856454	Target_LV 254	0	0.382124880967684	Source_XCL2_Target_LV 254_Whole Blood_Esophagus - Mucosa	Source_XCL2_Target_LV 254_Esophagus - Mucosa_Whole Blood
Source_XCL2	Whole Blood	Esophagus - Mucosa	1007.9935289593658	2.0794420392474033	0.01878836996856454	Target_LV 26	4.88104330287342e-8	-0.340637508943614	Source_XCL2_Target_LV 26_Whole Blood_Esophagus - Mucosa	Source_XCL2_Target_LV 26_Esophagus - Mucosa_Whole Blood
Source_XCL2	Whole Blood	Esophagus - Mucosa	1007.9935289593658	2.0794420392474033	0.01878836996856454	Target_LV 264	0	0.463919075889901	Source_XCL2_Target_LV 264_Whole Blood_Esophagus - Mucosa	Source_XCL2_Target_LV 264_Esophagus - Mucosa_Whole Blood
Source_XCL2	Whole Blood	Esophagus - Mucosa	1007.9935289593658	2.0794420392474033	0.01878836996856454	Target_LV 271	0	-0.517687735587872	Source_XCL2_Target_LV 271_Whole Blood_Esophagus - Mucosa	Source_XCL2_Target_LV 271_Esophagus - Mucosa_Whole Blood
Source_XCL2	Whole Blood	Esophagus - Mucosa	1007.9935289593658	2.0794420392474033	0.01878836996856454	Target_LV 275	5.00067671715954e-8	-0.34050018816314	Source_XCL2_Target_LV 275_Whole Blood_Esophagus - Mucosa	Source_XCL2_Target_LV 275_Esophagus - Mucosa_Whole Blood
Source_XCL2	Whole Blood	Esophagus - Mucosa	1007.9935289593658	2.0794420392474033	0.01878836996856454	Target_LV 279	6.5130452542061e-4	0.280635229502147	Source_XCL2_Target_LV 279_Whole Blood_Esophagus - Mucosa	Source_XCL2_Target_LV 279_Esophagus - Mucosa_Whole Blood
Source_XCL2	Whole Blood	Esophagus - Mucosa	1007.9935289593658	2.0794420392474033	0.01878836996856454	Target_LV 288	1.5127094922773e-4	0.290798309695333	Source_XCL2_Target_LV 288_Whole Blood_Esophagus - Mucosa	Source_XCL2_Target_LV 288_Esophagus - Mucosa_Whole Blood
Source_XCL2	Whole Blood	Esophagus - Mucosa	1007.9935289593658	2.0794420392474033	0.01878836996856454	Target_LV 29	1.7721297658202e-5	-0.305030900757378	Source_XCL2_Target_LV 29_Whole Blood_Esophagus - Mucosa	Source_XCL2_Target_LV 29_Esophagus - Mucosa_Whole Blood
Source_XCL2	Whole Blood	Esophagus - Mucosa	1007.9935289593658	2.0794420392474033	0.01878836996856454	Target_LV 299	2.39266828572227e-10	-0.370402743822778	Source_XCL2_Target_LV 299_Whole Blood_Esophagus - Mucosa	Source_XCL2_Target_LV 299_Esophagus - Mucosa_Whole Blood
Source_XCL2	Whole Blood	Esophagus - Mucosa	1007.9935289593658	2.0794420392474033	0.01878836996856454	Target_LV 303	0	0.454975891681438	Source_XCL2_Target_LV 303_Whole Blood_Esophagus - Mucosa	Source_XCL2_Target_LV 303_Esophagus - Mucosa_Whole Blood
Source_XCL2	Whole Blood	Esophagus - Mucosa	1007.9935289593658	2.0794420392474033	0.01878836996856454	Target_LV 305	1.1244679582311e-4	0.292814280423575	Source_XCL2_Target_LV 305_Whole Blood_Esophagus - Mucosa	Source_XCL2_Target_LV 305_Esophagus - Mucosa_Whole Blood
Source_XCL2	Whole Blood	Esophagus - Mucosa	1007.9935289593658	2.0794420392474033	0.01878836996856454	Target_LV 307	3.13466223681e-4	0.285777081105739	Source_XCL2_Target_LV 307_Whole Blood_Esophagus - Mucosa	Source_XCL2_Target_LV 307_Esophagus - Mucosa_Whole Blood
Source_XCL2	Whole Blood	Esophagus - Mucosa	1007.9935289593658	2.0794420392474033	0.01878836996856454	Target_LV 318	0.00021954119269107001	-0.288243867555739	Source_XCL2_Target_LV 318_Whole Blood_Esophagus - Mucosa	Source_XCL2_Target_LV 318_Esophagus - Mucosa_Whole Blood
Source_XCL2	Whole Blood	Esophagus - Mucosa	1007.9935289593658	2.0794420392474033	0.01878836996856454	Target_LV 333	0	0.469975618717042	Source_XCL2_Target_LV 333_Whole Blood_Esophagus - Mucosa	Source_XCL2_Target_LV 333_Esophagus - Mucosa_Whole Blood
Source_XCL2	Whole Blood	Esophagus - Mucosa	1007.9935289593658	2.0794420392474033	0.01878836996856454	Target_LV 343	1.8961262107253e-4	-0.289252036536904	Source_XCL2_Target_LV 343_Whole Blood_Esophagus - Mucosa	Source_XCL2_Target_LV 343_Esophagus - Mucosa_Whole Blood
Source_XCL2	Whole Blood	Esophagus - Mucosa	1007.9935289593658	2.0794420392474033	0.01878836996856454	Target_LV 350	2.39266828572227e-10	0.368473031209759	Source_XCL2_Target_LV 350_Whole Blood_Esophagus - Mucosa	Source_XCL2_Target_LV 350_Esophagus - Mucosa_Whole Blood
Source_XCL2	Whole Blood	Esophagus - Mucosa	1007.9935289593658	2.0794420392474033	0.01878836996856454	Target_LV 412	0	-0.377410653684607	Source_XCL2_Target_LV 412_Whole Blood_Esophagus - Mucosa	Source_XCL2_Target_LV 412_Esophagus - Mucosa_Whole Blood
Source_XCL2	Whole Blood	Esophagus - Mucosa	1007.9935289593658	2.0794420392474033	0.01878836996856454	Target_LV 414	3.8043425742984e-8	-0.342029749144617	Source_XCL2_Target_LV 414_Whole Blood_Esophagus - Mucosa	Source_XCL2_Target_LV 414_Esophagus - Mucosa_Whole Blood
Source_XCL2	Whole Blood	Esophagus - Mucosa	1007.9935289593658	2.0794420392474033	0.01878836996856454	Target_LV 421	0	0.58107591000922	Source_XCL2_Target_LV 421_Whole Blood_Esophagus - Mucosa	Source_XCL2_Target_LV 421_Esophagus - Mucosa_Whole Blood
Source_XCL2	Whole Blood	Esophagus - Mucosa	1007.9935289593658	2.0794420392474033	0.01878836996856454	Target_LV 425	0	0.424824422990704	Source_XCL2_Target_LV 425_Whole Blood_Esophagus - Mucosa	Source_XCL2_Target_LV 425_Esophagus - Mucosa_Whole Blood
Source_XCL2	Whole Blood	Esophagus - Mucosa	1007.9935289593658	2.0794420392474033	0.01878836996856454	Target_LV 436	2.76051710796921e-5	0.302152221135856	Source_XCL2_Target_LV 436_Whole Blood_Esophagus - Mucosa	Source_XCL2_Target_LV 436_Esophagus - Mucosa_Whole Blood
Source_XCL2	Whole Blood	Esophagus - Mucosa	1007.9935289593658	2.0794420392474033	0.01878836996856454	Target_LV 47	0	-0.46585648328586	Source_XCL2_Target_LV 47_Whole Blood_Esophagus - Mucosa	Source_XCL2_Target_LV 47_Esophagus - Mucosa_Whole Blood
Source_XCL2	Whole Blood	Esophagus - Mucosa	1007.9935289593658	2.0794420392474033	0.01878836996856454	Target_LV 486	0	0.422838976042224	Source_XCL2_Target_LV 486_Whole Blood_Esophagus - Mucosa	Source_XCL2_Target_LV 486_Esophagus - Mucosa_Whole Blood
Source_XCL2	Whole Blood	Esophagus - Mucosa	1007.9935289593658	2.0794420392474033	0.01878836996856454	Target_LV 495	1.0570234245932e-4	-0.29323271631288	Source_XCL2_Target_LV 495_Whole Blood_Esophagus - Mucosa	Source_XCL2_Target_LV 495_Esophagus - Mucosa_Whole Blood
Source_XCL2	Whole Blood	Esophagus - Mucosa	1007.9935289593658	2.0794420392474033	0.01878836996856454	Target_LV 513	0	0.472609543727549	Source_XCL2_Target_LV 513_Whole Blood_Esophagus - Mucosa	Source_XCL2_Target_LV 513_Esophagus - Mucosa_Whole Blood
Source_XCL2	Whole Blood	Esophagus - Mucosa	1007.9935289593658	2.0794420392474033	0.01878836996856454	Target_LV 522	0	0.377338014668248	Source_XCL2_Target_LV 522_Whole Blood_Esophagus - Mucosa	Source_XCL2_Target_LV 522_Esophagus - Mucosa_Whole Blood
Source_XCL2	Whole Blood	Esophagus - Mucosa	1007.9935289593658	2.0794420392474033	0.01878836996856454	Target_LV 54	7.7340346474175e-4	0.279411659232591	Source_XCL2_Target_LV 54_Whole Blood_Esophagus - Mucosa	Source_XCL2_Target_LV 54_Esophagus - Mucosa_Whole Blood
Source_XCL2	Whole Blood	Esophagus - Mucosa	1007.9935289593658	2.0794420392474033	0.01878836996856454	Target_LV 571	0	-0.378624952472865	Source_XCL2_Target_LV 571_Whole Blood_Esophagus - Mucosa	Source_XCL2_Target_LV 571_Esophagus - Mucosa_Whole Blood
Source_XCL2	Whole Blood	Esophagus - Mucosa	1007.9935289593658	2.0794420392474033	0.01878836996856454	Target_LV 579	0	-0.379111322044068	Source_XCL2_Target_LV 579_Whole Blood_Esophagus - Mucosa	Source_XCL2_Target_LV 579_Esophagus - Mucosa_Whole Blood
Source_XCL2	Whole Blood	Esophagus - Mucosa	1007.9935289593658	2.0794420392474033	0.01878836996856454	Target_LV 590	4.46759022310061e-6	-0.313784351094309	Source_XCL2_Target_LV 590_Whole Blood_Esophagus - Mucosa	Source_XCL2_Target_LV 590_Esophagus - Mucosa_Whole Blood
Source_XCL2	Whole Blood	Esophagus - Mucosa	1007.9935289593658	2.0794420392474033	0.01878836996856454	Target_LV 591	0	0.408644207726062	Source_XCL2_Target_LV 591_Whole Blood_Esophagus - Mucosa	Source_XCL2_Target_LV 591_Esophagus - Mucosa_Whole Blood
Source_XCL2	Whole Blood	Esophagus - Mucosa	1007.9935289593658	2.0794420392474033	0.01878836996856454	Target_LV 606	4.78533657144453e-10	-0.365875821343699	Source_XCL2_Target_LV 606_Whole Blood_Esophagus - Mucosa	Source_XCL2_Target_LV 606_Esophagus - Mucosa_Whole Blood
Source_XCL2	Whole Blood	Esophagus - Mucosa	1007.9935289593658	2.0794420392474033	0.01878836996856454	Target_LV 633	0	0.507274786528696	Source_XCL2_Target_LV 633_Whole Blood_Esophagus - Mucosa	Source_XCL2_Target_LV 633_Esophagus - Mucosa_Whole Blood
Source_XCL2	Whole Blood	Esophagus - Mucosa	1007.9935289593658	2.0794420392474033	0.01878836996856454	Target_LV 646	0	-0.52216319125916	Source_XCL2_Target_LV 646_Whole Blood_Esophagus - Mucosa	Source_XCL2_Target_LV 646_Esophagus - Mucosa_Whole Blood
Source_XCL2	Whole Blood	Esophagus - Mucosa	1007.9935289593658	2.0794420392474033	0.01878836996856454	Target_LV 652	6.9943197128719e-5	0.296008931785444	Source_XCL2_Target_LV 652_Whole Blood_Esophagus - Mucosa	Source_XCL2_Target_LV 652_Esophagus - Mucosa_Whole Blood
Source_XCL2	Whole Blood	Esophagus - Mucosa	1007.9935289593658	2.0794420392474033	0.01878836996856454	Target_LV 675	3.09922323049605e-6	-0.316059621218418	Source_XCL2_Target_LV 675_Whole Blood_Esophagus - Mucosa	Source_XCL2_Target_LV 675_Esophagus - Mucosa_Whole Blood
Source_XCL2	Whole Blood	Esophagus - Mucosa	1007.9935289593658	2.0794420392474033	0.01878836996856454	Target_LV 681	5.82614727573372e-8	-0.339626033667911	Source_XCL2_Target_LV 681_Whole Blood_Esophagus - Mucosa	Source_XCL2_Target_LV 681_Esophagus - Mucosa_Whole Blood
Source_XCL2	Whole Blood	Esophagus - Mucosa	1007.9935289593658	2.0794420392474033	0.01878836996856454	Target_LV 697	0	-0.405106105099587	Source_XCL2_Target_LV 697_Whole Blood_Esophagus - Mucosa	Source_XCL2_Target_LV 697_Esophagus - Mucosa_Whole Blood
Source_XCL2	Whole Blood	Esophagus - Mucosa	1007.9935289593658	2.0794420392474033	0.01878836996856454	Target_LV 85	0	-0.514893322771374	Source_XCL2_Target_LV 85_Whole Blood_Esophagus - Mucosa	Source_XCL2_Target_LV 85_Esophagus - Mucosa_Whole Blood
Source_XCL2	Whole Blood	Esophagus - Mucosa	1007.9935289593658	2.0794420392474033	0.01878836996856454	Target_LV 96	0	0.443738534528508	Source_XCL2_Target_LV 96_Whole Blood_Esophagus - Mucosa	Source_XCL2_Target_LV 96_Esophagus - Mucosa_Whole Blood
Source_NXPE3	Whole Blood	Esophagus - Mucosa	983.6348424914108	2.00496677764102	0.02248329941469324	Target_1,REACTOME_TCA_CYCLE_AND_RESPIRATORY_ELECTRON_TRANSPORT	1.31357488886152e-7	0.334965637318664	Source_NXPE3_Target_1,REACTOME_TCA_CYCLE_AND_RESPIRATORY_ELECTRON_TRANSPORT_Whole Blood_Esophagus - Mucosa	Source_NXPE3_Target_1,REACTOME_TCA_CYCLE_AND_RESPIRATORY_ELECTRON_TRANSPORT_Esophagus - Mucosa_Whole Blood
Source_NXPE3	Whole Blood	Esophagus - Mucosa	983.6348424914108	2.00496677764102	0.02248329941469324	Target_10,BIOCARTA_CARM_ER_PATHWAY	0.00388755993617607	-0.267607836404299	Source_NXPE3_Target_10,BIOCARTA_CARM_ER_PATHWAY_Whole Blood_Esophagus - Mucosa	Source_NXPE3_Target_10,BIOCARTA_CARM_ER_PATHWAY_Esophagus - Mucosa_Whole Blood
Source_NXPE3	Whole Blood	Esophagus - Mucosa	983.6348424914108	2.00496677764102	0.02248329941469324	Target_104,SVM Eosinophils	0	-0.420583703639235	Source_NXPE3_Target_104,SVM Eosinophils_Whole Blood_Esophagus - Mucosa	Source_NXPE3_Target_104,SVM Eosinophils_Esophagus - Mucosa_Whole Blood
Source_NXPE3	Whole Blood	Esophagus - Mucosa	983.6348424914108	2.00496677764102	0.02248329941469324	Target_107,REACTOME_GPCR_DOWNSTREAM_SIGNALING	7.9511369933249e-4	0.279213955769889	Source_NXPE3_Target_107,REACTOME_GPCR_DOWNSTREAM_SIGNALING_Whole Blood_Esophagus - Mucosa	Source_NXPE3_Target_107,REACTOME_GPCR_DOWNSTREAM_SIGNALING_Esophagus - Mucosa_Whole Blood
Source_NXPE3	Whole Blood	Esophagus - Mucosa	983.6348424914108	2.00496677764102	0.02248329941469324	Target_111,REACTOME_DEVELOPMENTAL_BIOLOGY	0	0.476381598807224	Source_NXPE3_Target_111,REACTOME_DEVELOPMENTAL_BIOLOGY_Whole Blood_Esophagus - Mucosa	Source_NXPE3_Target_111,REACTOME_DEVELOPMENTAL_BIOLOGY_Esophagus - Mucosa_Whole Blood
Source_NXPE3	Whole Blood	Esophagus - Mucosa	983.6348424914108	2.00496677764102	0.02248329941469324	Target_121,REACTOME_DEVELOPMENTAL_BIOLOGY	1.72674084844004e-5	-0.305198434155728	Source_NXPE3_Target_121,REACTOME_DEVELOPMENTAL_BIOLOGY_Whole Blood_Esophagus - Mucosa	Source_NXPE3_Target_121,REACTOME_DEVELOPMENTAL_BIOLOGY_Esophagus - Mucosa_Whole Blood
Source_NXPE3	Whole Blood	Esophagus - Mucosa	983.6348424914108	2.00496677764102	0.02248329941469324	Target_13,REACTOME_METABOLISM_OF_AMINO_ACIDS_AND_DERIVATIVES	2.87120194286672e-8	0.343603523299963	Source_NXPE3_Target_13,REACTOME_METABOLISM_OF_AMINO_ACIDS_AND_DERIVATIVES_Whole Blood_Esophagus - Mucosa	Source_NXPE3_Target_13,REACTOME_METABOLISM_OF_AMINO_ACIDS_AND_DERIVATIVES_Esophagus - Mucosa_Whole Blood
Source_NXPE3	Whole Blood	Esophagus - Mucosa	983.6348424914108	2.00496677764102	0.02248329941469324	Target_131,KEGG_UBIQUITIN_MEDIATED_PROTEOLYSIS	0.00142261117531017	-0.275022616403483	Source_NXPE3_Target_131,KEGG_UBIQUITIN_MEDIATED_PROTEOLYSIS_Whole Blood_Esophagus - Mucosa	Source_NXPE3_Target_131,KEGG_UBIQUITIN_MEDIATED_PROTEOLYSIS_Esophagus - Mucosa_Whole Blood
Source_NXPE3	Whole Blood	Esophagus - Mucosa	983.6348424914108	2.00496677764102	0.02248329941469324	Target_132,REACTOME_ADAPTIVE_IMMUNE_SYSTEM	1.4356009714333601e-9	0.359871606613077	Source_NXPE3_Target_132,REACTOME_ADAPTIVE_IMMUNE_SYSTEM_Whole Blood_Esophagus - Mucosa	Source_NXPE3_Target_132,REACTOME_ADAPTIVE_IMMUNE_SYSTEM_Esophagus - Mucosa_Whole Blood
Source_NXPE3	Whole Blood	Esophagus - Mucosa	983.6348424914108	2.00496677764102	0.02248329941469324	Target_133,REACTOME_NEURONAL_SYSTEM	6.97747532814041e-5	0.29602505218385	Source_NXPE3_Target_133,REACTOME_NEURONAL_SYSTEM_Whole Blood_Esophagus - Mucosa	Source_NXPE3_Target_133,REACTOME_NEURONAL_SYSTEM_Esophagus - Mucosa_Whole Blood
Source_NXPE3	Whole Blood	Esophagus - Mucosa	983.6348424914108	2.00496677764102	0.02248329941469324	Target_138,REACTOME_DEVELOPMENTAL_BIOLOGY	0	0.432122993973947	Source_NXPE3_Target_138,REACTOME_DEVELOPMENTAL_BIOLOGY_Whole Blood_Esophagus - Mucosa	Source_NXPE3_Target_138,REACTOME_DEVELOPMENTAL_BIOLOGY_Esophagus - Mucosa_Whole Blood
Source_NXPE3	Whole Blood	Esophagus - Mucosa	983.6348424914108	2.00496677764102	0.02248329941469324	Target_155,KEGG_INSULIN_SIGNALING_PATHWAY	3.67633482101226e-6	-0.314999518318051	Source_NXPE3_Target_155,KEGG_INSULIN_SIGNALING_PATHWAY_Whole Blood_Esophagus - Mucosa	Source_NXPE3_Target_155,KEGG_INSULIN_SIGNALING_PATHWAY_Esophagus - Mucosa_Whole Blood
Source_NXPE3	Whole Blood	Esophagus - Mucosa	983.6348424914108	2.00496677764102	0.02248329941469324	Target_161,KEGG_NEUROACTIVE_LIGAND_RECEPTOR_INTERACTION	3.91966918567022e-6	-0.314600505501082	Source_NXPE3_Target_161,KEGG_NEUROACTIVE_LIGAND_RECEPTOR_INTERACTION_Whole Blood_Esophagus - Mucosa	Source_NXPE3_Target_161,KEGG_NEUROACTIVE_LIGAND_RECEPTOR_INTERACTION_Esophagus - Mucosa_Whole Blood
Source_NXPE3	Whole Blood	Esophagus - Mucosa	983.6348424914108	2.00496677764102	0.02248329941469324	Target_162,KEGG_FATTY_ACID_METABOLISM	9.0962094144986e-4	-0.278250898562443	Source_NXPE3_Target_162,KEGG_FATTY_ACID_METABOLISM_Whole Blood_Esophagus - Mucosa	Source_NXPE3_Target_162,KEGG_FATTY_ACID_METABOLISM_Esophagus - Mucosa_Whole Blood
Source_NXPE3	Whole Blood	Esophagus - Mucosa	983.6348424914108	2.00496677764102	0.02248329941469324	Target_165,REACTOME_GENERIC_TRANSCRIPTION_PATHWAY	3.59857310172629e-6	-0.31513267601871	Source_NXPE3_Target_165,REACTOME_GENERIC_TRANSCRIPTION_PATHWAY_Whole Blood_Esophagus - Mucosa	Source_NXPE3_Target_165,REACTOME_GENERIC_TRANSCRIPTION_PATHWAY_Esophagus - Mucosa_Whole Blood
Source_NXPE3	Whole Blood	Esophagus - Mucosa	983.6348424914108	2.00496677764102	0.02248329941469324	Target_185,REACTOME_TRANSCRIPTION	0	-0.442608223622194	Source_NXPE3_Target_185,REACTOME_TRANSCRIPTION_Whole Blood_Esophagus - Mucosa	Source_NXPE3_Target_185,REACTOME_TRANSCRIPTION_Esophagus - Mucosa_Whole Blood
Source_NXPE3	Whole Blood	Esophagus - Mucosa	983.6348424914108	2.00496677764102	0.02248329941469324	Target_19,REACTOME_RECRUITMENT_OF_MITOTIC_CENTROSOME_PROTEINS_AND_COMPLEXES	0	0.401936882714931	Source_NXPE3_Target_19,REACTOME_RECRUITMENT_OF_MITOTIC_CENTROSOME_PROTEINS_AND_COMPLEXES_Whole Blood_Esophagus - Mucosa	Source_NXPE3_Target_19,REACTOME_RECRUITMENT_OF_MITOTIC_CENTROSOME_PROTEINS_AND_COMPLEXES_Esophagus - Mucosa_Whole Blood
Source_NXPE3	Whole Blood	Esophagus - Mucosa	983.6348424914108	2.00496677764102	0.02248329941469324	Target_191,REACTOME_GPCR_DOWNSTREAM_SIGNALING	0	0.527473404148578	Source_NXPE3_Target_191,REACTOME_GPCR_DOWNSTREAM_SIGNALING_Whole Blood_Esophagus - Mucosa	Source_NXPE3_Target_191,REACTOME_GPCR_DOWNSTREAM_SIGNALING_Esophagus - Mucosa_Whole Blood
Source_NXPE3	Whole Blood	Esophagus - Mucosa	983.6348424914108	2.00496677764102	0.02248329941469324	Target_196,KEGG_AXON_GUIDANCE	1.38607273791891e-6	0.320999373537324	Source_NXPE3_Target_196,KEGG_AXON_GUIDANCE_Whole Blood_Esophagus - Mucosa	Source_NXPE3_Target_196,KEGG_AXON_GUIDANCE_Esophagus - Mucosa_Whole Blood
Source_NXPE3	Whole Blood	Esophagus - Mucosa	983.6348424914108	2.00496677764102	0.02248329941469324	Target_197,KEGG_AXON_GUIDANCE	3.49329569715451e-8	0.342512688958863	Source_NXPE3_Target_197,KEGG_AXON_GUIDANCE_Whole Blood_Esophagus - Mucosa	Source_NXPE3_Target_197,KEGG_AXON_GUIDANCE_Esophagus - Mucosa_Whole Blood
Source_NXPE3	Whole Blood	Esophagus - Mucosa	983.6348424914108	2.00496677764102	0.02248329941469324	Target_199,PID_KITPATHWAY	0	-0.504443191301366	Source_NXPE3_Target_199,PID_KITPATHWAY_Whole Blood_Esophagus - Mucosa	Source_NXPE3_Target_199,PID_KITPATHWAY_Esophagus - Mucosa_Whole Blood
Source_NXPE3	Whole Blood	Esophagus - Mucosa	983.6348424914108	2.00496677764102	0.02248329941469324	Target_2,REACTOME_COLLAGEN_FORMATION	2.85086426243808e-6	-0.316576825882547	Source_NXPE3_Target_2,REACTOME_COLLAGEN_FORMATION_Whole Blood_Esophagus - Mucosa	Source_NXPE3_Target_2,REACTOME_COLLAGEN_FORMATION_Esophagus - Mucosa_Whole Blood
Source_NXPE3	Whole Blood	Esophagus - Mucosa	983.6348424914108	2.00496677764102	0.02248329941469324	Target_209,REACTOME_METABOLISM_OF_LIPIDS_AND_LIPOPROTEINS	9.57067314288906e-10	0.362330164154799	Source_NXPE3_Target_209,REACTOME_METABOLISM_OF_LIPIDS_AND_LIPOPROTEINS_Whole Blood_Esophagus - Mucosa	Source_NXPE3_Target_209,REACTOME_METABOLISM_OF_LIPIDS_AND_LIPOPROTEINS_Esophagus - Mucosa_Whole Blood
Source_NXPE3	Whole Blood	Esophagus - Mucosa	983.6348424914108	2.00496677764102	0.02248329941469324	Target_218,REACTOME_RNA_POL_II_TRANSCRIPTION	1.36382092286169e-8	-0.347790650245894	Source_NXPE3_Target_218,REACTOME_RNA_POL_II_TRANSCRIPTION_Whole Blood_Esophagus - Mucosa	Source_NXPE3_Target_218,REACTOME_RNA_POL_II_TRANSCRIPTION_Esophagus - Mucosa_Whole Blood
Source_NXPE3	Whole Blood	Esophagus - Mucosa	983.6348424914108	2.00496677764102	0.02248329941469324	Target_220,REACTOME_METABOLISM_OF_LIPIDS_AND_LIPOPROTEINS	0	0.386541574894654	Source_NXPE3_Target_220,REACTOME_METABOLISM_OF_LIPIDS_AND_LIPOPROTEINS_Whole Blood_Esophagus - Mucosa	Source_NXPE3_Target_220,REACTOME_METABOLISM_OF_LIPIDS_AND_LIPOPROTEINS_Esophagus - Mucosa_Whole Blood
Source_NXPE3	Whole Blood	Esophagus - Mucosa	983.6348424914108	2.00496677764102	0.02248329941469324	Target_227,REACTOME_GENERIC_TRANSCRIPTION_PATHWAY	0	-0.551387423861983	Source_NXPE3_Target_227,REACTOME_GENERIC_TRANSCRIPTION_PATHWAY_Whole Blood_Esophagus - Mucosa	Source_NXPE3_Target_227,REACTOME_GENERIC_TRANSCRIPTION_PATHWAY_Esophagus - Mucosa_Whole Blood
Source_NXPE3	Whole Blood	Esophagus - Mucosa	983.6348424914108	2.00496677764102	0.02248329941469324	Target_23,MIPS_CEN_COMPLEX	0	0.496636904421523	Source_NXPE3_Target_23,MIPS_CEN_COMPLEX_Whole Blood_Esophagus - Mucosa	Source_NXPE3_Target_23,MIPS_CEN_COMPLEX_Esophagus - Mucosa_Whole Blood
Source_NXPE3	Whole Blood	Esophagus - Mucosa	983.6348424914108	2.00496677764102	0.02248329941469324	Target_230,KEGG_INTESTINAL_IMMUNE_NETWORK_FOR_IGA_PRODUCTION	1.6868311414342e-8	0.346583595935556	Source_NXPE3_Target_230,KEGG_INTESTINAL_IMMUNE_NETWORK_FOR_IGA_PRODUCTION_Whole Blood_Esophagus - Mucosa	Source_NXPE3_Target_230,KEGG_INTESTINAL_IMMUNE_NETWORK_FOR_IGA_PRODUCTION_Esophagus - Mucosa_Whole Blood
Source_NXPE3	Whole Blood	Esophagus - Mucosa	983.6348424914108	2.00496677764102	0.02248329941469324	Target_239,KEGG_WNT_SIGNALING_PATHWAY	1.19633414286113e-10	-0.373269238951971	Source_NXPE3_Target_239,KEGG_WNT_SIGNALING_PATHWAY_Whole Blood_Esophagus - Mucosa	Source_NXPE3_Target_239,KEGG_WNT_SIGNALING_PATHWAY_Esophagus - Mucosa_Whole Blood
Source_NXPE3	Whole Blood	Esophagus - Mucosa	983.6348424914108	2.00496677764102	0.02248329941469324	Target_240,IRIS_PlasmaCell-FromPBMC	0	-0.383275333702252	Source_NXPE3_Target_240,IRIS_PlasmaCell-FromPBMC_Whole Blood_Esophagus - Mucosa	Source_NXPE3_Target_240,IRIS_PlasmaCell-FromPBMC_Esophagus - Mucosa_Whole Blood
Source_NXPE3	Whole Blood	Esophagus - Mucosa	983.6348424914108	2.00496677764102	0.02248329941469324	Target_246,REACTOME_GLYCEROPHOSPHOLIPID_BIOSYNTHESIS	0.00457378019135657	0.2663874294924	Source_NXPE3_Target_246,REACTOME_GLYCEROPHOSPHOLIPID_BIOSYNTHESIS_Whole Blood_Esophagus - Mucosa	Source_NXPE3_Target_246,REACTOME_GLYCEROPHOSPHOLIPID_BIOSYNTHESIS_Esophagus - Mucosa_Whole Blood
Source_NXPE3	Whole Blood	Esophagus - Mucosa	983.6348424914108	2.00496677764102	0.02248329941469324	Target_252,REACTOME_GPCR_LIGAND_BINDING	0	-0.44015971172504	Source_NXPE3_Target_252,REACTOME_GPCR_LIGAND_BINDING_Whole Blood_Esophagus - Mucosa	Source_NXPE3_Target_252,REACTOME_GPCR_LIGAND_BINDING_Esophagus - Mucosa_Whole Blood
Source_NXPE3	Whole Blood	Esophagus - Mucosa	983.6348424914108	2.00496677764102	0.02248329941469324	Target_256,KEGG_ABC_TRANSPORTERS	6.57983778573623e-8	0.338934324323586	Source_NXPE3_Target_256,KEGG_ABC_TRANSPORTERS_Whole Blood_Esophagus - Mucosa	Source_NXPE3_Target_256,KEGG_ABC_TRANSPORTERS_Esophagus - Mucosa_Whole Blood
Source_NXPE3	Whole Blood	Esophagus - Mucosa	983.6348424914108	2.00496677764102	0.02248329941469324	Target_259,REACTOME_CLASS_A1_RHODOPSIN_LIKE_RECEPTORS	0.00291988412887534	-0.26974200840927	Source_NXPE3_Target_259,REACTOME_CLASS_A1_RHODOPSIN_LIKE_RECEPTORS_Whole Blood_Esophagus - Mucosa	Source_NXPE3_Target_259,REACTOME_CLASS_A1_RHODOPSIN_LIKE_RECEPTORS_Esophagus - Mucosa_Whole Blood
Source_NXPE3	Whole Blood	Esophagus - Mucosa	983.6348424914108	2.00496677764102	0.02248329941469324	Target_261,REACTOME_METABOLISM_OF_LIPIDS_AND_LIPOPROTEINS	0	-0.416254239968769	Source_NXPE3_Target_261,REACTOME_METABOLISM_OF_LIPIDS_AND_LIPOPROTEINS_Whole Blood_Esophagus - Mucosa	Source_NXPE3_Target_261,REACTOME_METABOLISM_OF_LIPIDS_AND_LIPOPROTEINS_Esophagus - Mucosa_Whole Blood
Source_NXPE3	Whole Blood	Esophagus - Mucosa	983.6348424914108	2.00496677764102	0.02248329941469324	Target_263,REACTOME_METABOLISM_OF_PROTEINS	0.0017727159695502	-0.273418824172422	Source_NXPE3_Target_263,REACTOME_METABOLISM_OF_PROTEINS_Whole Blood_Esophagus - Mucosa	Source_NXPE3_Target_263,REACTOME_METABOLISM_OF_PROTEINS_Esophagus - Mucosa_Whole Blood
Source_NXPE3	Whole Blood	Esophagus - Mucosa	983.6348424914108	2.00496677764102	0.02248329941469324	Target_265,REACTOME_METABOLISM_OF_LIPIDS_AND_LIPOPROTEINS	4.27486079268569e-6	0.314059638659875	Source_NXPE3_Target_265,REACTOME_METABOLISM_OF_LIPIDS_AND_LIPOPROTEINS_Whole Blood_Esophagus - Mucosa	Source_NXPE3_Target_265,REACTOME_METABOLISM_OF_LIPIDS_AND_LIPOPROTEINS_Esophagus - Mucosa_Whole Blood
Source_NXPE3	Whole Blood	Esophagus - Mucosa	983.6348424914108	2.00496677764102	0.02248329941469324	Target_268,REACTOME_NEURONAL_SYSTEM	3.0068447006526e-4	0.286066661749017	Source_NXPE3_Target_268,REACTOME_NEURONAL_SYSTEM_Whole Blood_Esophagus - Mucosa	Source_NXPE3_Target_268,REACTOME_NEURONAL_SYSTEM_Esophagus - Mucosa_Whole Blood
Source_NXPE3	Whole Blood	Esophagus - Mucosa	983.6348424914108	2.00496677764102	0.02248329941469324	Target_278,SVM Mast cells activated	0.0031359709067289	-0.269211437214223	Source_NXPE3_Target_278,SVM Mast cells activated_Whole Blood_Esophagus - Mucosa	Source_NXPE3_Target_278,SVM Mast cells activated_Esophagus - Mucosa_Whole Blood
Source_NXPE3	Whole Blood	Esophagus - Mucosa	983.6348424914108	2.00496677764102	0.02248329941469324	Target_28,REACTOME_MRNA_SPLICING	0	0.401415720598379	Source_NXPE3_Target_28,REACTOME_MRNA_SPLICING_Whole Blood_Esophagus - Mucosa	Source_NXPE3_Target_28,REACTOME_MRNA_SPLICING_Esophagus - Mucosa_Whole Blood
Source_NXPE3	Whole Blood	Esophagus - Mucosa	983.6348424914108	2.00496677764102	0.02248329941469324	Target_290,MIPS_SPLICEOSOME	8.68741964521469e-6	0.309595765613231	Source_NXPE3_Target_290,MIPS_SPLICEOSOME_Whole Blood_Esophagus - Mucosa	Source_NXPE3_Target_290,MIPS_SPLICEOSOME_Esophagus - Mucosa_Whole Blood
Source_NXPE3	Whole Blood	Esophagus - Mucosa	983.6348424914108	2.00496677764102	0.02248329941469324	Target_295,REACTOME_CYTOKINE_SIGNALING_IN_IMMUNE_SYSTEM	8.7027686122676e-5	-0.294543400638195	Source_NXPE3_Target_295,REACTOME_CYTOKINE_SIGNALING_IN_IMMUNE_SYSTEM_Whole Blood_Esophagus - Mucosa	Source_NXPE3_Target_295,REACTOME_CYTOKINE_SIGNALING_IN_IMMUNE_SYSTEM_Esophagus - Mucosa_Whole Blood
Source_NXPE3	Whole Blood	Esophagus - Mucosa	983.6348424914108	2.00496677764102	0.02248329941469324	Target_297,REACTOME_METABOLISM_OF_PROTEINS	0	-0.387796640852562	Source_NXPE3_Target_297,REACTOME_METABOLISM_OF_PROTEINS_Whole Blood_Esophagus - Mucosa	Source_NXPE3_Target_297,REACTOME_METABOLISM_OF_PROTEINS_Esophagus - Mucosa_Whole Blood
Source_NXPE3	Whole Blood	Esophagus - Mucosa	983.6348424914108	2.00496677764102	0.02248329941469324	Target_30,IRIS_Neutrophil-Resting	4.30680291430008e-9	-0.354005455644739	Source_NXPE3_Target_30,IRIS_Neutrophil-Resting_Whole Blood_Esophagus - Mucosa	Source_NXPE3_Target_30,IRIS_Neutrophil-Resting_Esophagus - Mucosa_Whole Blood
Source_NXPE3	Whole Blood	Esophagus - Mucosa	983.6348424914108	2.00496677764102	0.02248329941469324	Target_31,REACTOME_METABOLISM_OF_LIPIDS_AND_LIPOPROTEINS	1.73037770423434e-6	0.319646707576634	Source_NXPE3_Target_31,REACTOME_METABOLISM_OF_LIPIDS_AND_LIPOPROTEINS_Whole Blood_Esophagus - Mucosa	Source_NXPE3_Target_31,REACTOME_METABOLISM_OF_LIPIDS_AND_LIPOPROTEINS_Esophagus - Mucosa_Whole Blood
Source_NXPE3	Whole Blood	Esophagus - Mucosa	983.6348424914108	2.00496677764102	0.02248329941469324	Target_314,REACTOME_CELL_CYCLE_MITOTIC	3.84501793515568e-7	0.328689685899238	Source_NXPE3_Target_314,REACTOME_CELL_CYCLE_MITOTIC_Whole Blood_Esophagus - Mucosa	Source_NXPE3_Target_314,REACTOME_CELL_CYCLE_MITOTIC_Esophagus - Mucosa_Whole Blood
Source_NXPE3	Whole Blood	Esophagus - Mucosa	983.6348424914108	2.00496677764102	0.02248329941469324	Target_317,REACTOME_GENERIC_TRANSCRIPTION_PATHWAY	0	-0.502943348226205	Source_NXPE3_Target_317,REACTOME_GENERIC_TRANSCRIPTION_PATHWAY_Whole Blood_Esophagus - Mucosa	Source_NXPE3_Target_317,REACTOME_GENERIC_TRANSCRIPTION_PATHWAY_Esophagus - Mucosa_Whole Blood
Source_NXPE3	Whole Blood	Esophagus - Mucosa	983.6348424914108	2.00496677764102	0.02248329941469324	Target_319,KEGG_LEUKOCYTE_TRANSENDOTHELIAL_MIGRATION	6.9223219314862e-4	-0.280201925519497	Source_NXPE3_Target_319,KEGG_LEUKOCYTE_TRANSENDOTHELIAL_MIGRATION_Whole Blood_Esophagus - Mucosa	Source_NXPE3_Target_319,KEGG_LEUKOCYTE_TRANSENDOTHELIAL_MIGRATION_Esophagus - Mucosa_Whole Blood
Source_NXPE3	Whole Blood	Esophagus - Mucosa	983.6348424914108	2.00496677764102	0.02248329941469324	Target_325,KEGG_CELL_CYCLE	0	-0.43666825105535	Source_NXPE3_Target_325,KEGG_CELL_CYCLE_Whole Blood_Esophagus - Mucosa	Source_NXPE3_Target_325,KEGG_CELL_CYCLE_Esophagus - Mucosa_Whole Blood
Source_NXPE3	Whole Blood	Esophagus - Mucosa	983.6348424914108	2.00496677764102	0.02248329941469324	Target_326,REACTOME_DEVELOPMENTAL_BIOLOGY	0	-0.414548139845895	Source_NXPE3_Target_326,REACTOME_DEVELOPMENTAL_BIOLOGY_Whole Blood_Esophagus - Mucosa	Source_NXPE3_Target_326,REACTOME_DEVELOPMENTAL_BIOLOGY_Esophagus - Mucosa_Whole Blood
Source_NXPE3	Whole Blood	Esophagus - Mucosa	983.6348424914108	2.00496677764102	0.02248329941469324	Target_33,IRIS_Monocyte-Day7	7.7138764171103e-4	0.279430288598177	Source_NXPE3_Target_33,IRIS_Monocyte-Day7_Whole Blood_Esophagus - Mucosa	Source_NXPE3_Target_33,IRIS_Monocyte-Day7_Esophagus - Mucosa_Whole Blood
Source_NXPE3	Whole Blood	Esophagus - Mucosa	983.6348424914108	2.00496677764102	0.02248329941469324	Target_334,REACTOME_TRANSMEMBRANE_TRANSPORT_OF_SMALL_MOLECULES	0	-0.447525317713436	Source_NXPE3_Target_334,REACTOME_TRANSMEMBRANE_TRANSPORT_OF_SMALL_MOLECULES_Whole Blood_Esophagus - Mucosa	Source_NXPE3_Target_334,REACTOME_TRANSMEMBRANE_TRANSPORT_OF_SMALL_MOLECULES_Esophagus - Mucosa_Whole Blood
Source_NXPE3	Whole Blood	Esophagus - Mucosa	983.6348424914108	2.00496677764102	0.02248329941469324	Target_34,KEGG_AMINOACYL_TRNA_BIOSYNTHESIS	0.00118136704566663	0.276369080173212	Source_NXPE3_Target_34,KEGG_AMINOACYL_TRNA_BIOSYNTHESIS_Whole Blood_Esophagus - Mucosa	Source_NXPE3_Target_34,KEGG_AMINOACYL_TRNA_BIOSYNTHESIS_Esophagus - Mucosa_Whole Blood
Source_NXPE3	Whole Blood	Esophagus - Mucosa	983.6348424914108	2.00496677764102	0.02248329941469324	Target_347,REACTOME_METABOLISM_OF_RNA	3.99575603715618e-8	-0.341761619134066	Source_NXPE3_Target_347,REACTOME_METABOLISM_OF_RNA_Whole Blood_Esophagus - Mucosa	Source_NXPE3_Target_347,REACTOME_METABOLISM_OF_RNA_Esophagus - Mucosa_Whole Blood
Source_NXPE3	Whole Blood	Esophagus - Mucosa	983.6348424914108	2.00496677764102	0.02248329941469324	Target_351,REACTOME_ACTIVATION_OF_CHAPERONE_GENES_BY_XBP1S	4.0679524100095e-4	-0.28395662512272	Source_NXPE3_Target_351,REACTOME_ACTIVATION_OF_CHAPERONE_GENES_BY_XBP1S_Whole Blood_Esophagus - Mucosa	Source_NXPE3_Target_351,REACTOME_ACTIVATION_OF_CHAPERONE_GENES_BY_XBP1S_Esophagus - Mucosa_Whole Blood
Source_NXPE3	Whole Blood	Esophagus - Mucosa	983.6348424914108	2.00496677764102	0.02248329941469324	Target_361,KEGG_PYRIMIDINE_METABOLISM	1.82560590200609e-7	0.333060170884344	Source_NXPE3_Target_361,KEGG_PYRIMIDINE_METABOLISM_Whole Blood_Esophagus - Mucosa	Source_NXPE3_Target_361,KEGG_PYRIMIDINE_METABOLISM_Esophagus - Mucosa_Whole Blood
Source_NXPE3	Whole Blood	Esophagus - Mucosa	983.6348424914108	2.00496677764102	0.02248329941469324	Target_365,REACTOME_GENERIC_TRANSCRIPTION_PATHWAY	1.68802747557706e-6	-0.319797985696751	Source_NXPE3_Target_365,REACTOME_GENERIC_TRANSCRIPTION_PATHWAY_Whole Blood_Esophagus - Mucosa	Source_NXPE3_Target_365,REACTOME_GENERIC_TRANSCRIPTION_PATHWAY_Esophagus - Mucosa_Whole Blood
Source_NXPE3	Whole Blood	Esophagus - Mucosa	983.6348424914108	2.00496677764102	0.02248329941469324	Target_375,MIPS_SPLICEOSOME	0	0.453873848149286	Source_NXPE3_Target_375,MIPS_SPLICEOSOME_Whole Blood_Esophagus - Mucosa	Source_NXPE3_Target_375,MIPS_SPLICEOSOME_Esophagus - Mucosa_Whole Blood
Source_NXPE3	Whole Blood	Esophagus - Mucosa	983.6348424914108	2.00496677764102	0.02248329941469324	Target_377,REACTOME_METABOLISM_OF_LIPIDS_AND_LIPOPROTEINS	3.84743453012426e-5	-0.299975096696526	Source_NXPE3_Target_377,REACTOME_METABOLISM_OF_LIPIDS_AND_LIPOPROTEINS_Whole Blood_Esophagus - Mucosa	Source_NXPE3_Target_377,REACTOME_METABOLISM_OF_LIPIDS_AND_LIPOPROTEINS_Esophagus - Mucosa_Whole Blood
Source_NXPE3	Whole Blood	Esophagus - Mucosa	983.6348424914108	2.00496677764102	0.02248329941469324	Target_379,PID_BETACATENIN_NUC_PATHWAY	0	0.387569292473562	Source_NXPE3_Target_379,PID_BETACATENIN_NUC_PATHWAY_Whole Blood_Esophagus - Mucosa	Source_NXPE3_Target_379,PID_BETACATENIN_NUC_PATHWAY_Esophagus - Mucosa_Whole Blood
Source_NXPE3	Whole Blood	Esophagus - Mucosa	983.6348424914108	2.00496677764102	0.02248329941469324	Target_383,KEGG_PATHWAYS_IN_CANCER	8.05659265168401e-6	0.310073930444037	Source_NXPE3_Target_383,KEGG_PATHWAYS_IN_CANCER_Whole Blood_Esophagus - Mucosa	Source_NXPE3_Target_383,KEGG_PATHWAYS_IN_CANCER_Esophagus - Mucosa_Whole Blood
Source_NXPE3	Whole Blood	Esophagus - Mucosa	983.6348424914108	2.00496677764102	0.02248329941469324	Target_388,REACTOME_ASPARAGINE_N_LINKED_GLYCOSYLATION	2.18929148143587e-8	0.345136072098995	Source_NXPE3_Target_388,REACTOME_ASPARAGINE_N_LINKED_GLYCOSYLATION_Whole Blood_Esophagus - Mucosa	Source_NXPE3_Target_388,REACTOME_ASPARAGINE_N_LINKED_GLYCOSYLATION_Esophagus - Mucosa_Whole Blood
Source_NXPE3	Whole Blood	Esophagus - Mucosa	983.6348424914108	2.00496677764102	0.02248329941469324	Target_389,REACTOME_DEPOSITION_OF_NEW_CENPA_CONTAINING_NUCLEOSOMES_AT_THE_CENTROMERE	7.178004857166801e-10	0.362960558424374	Source_NXPE3_Target_389,REACTOME_DEPOSITION_OF_NEW_CENPA_CONTAINING_NUCLEOSOMES_AT_THE_CENTROMERE_Whole Blood_Esophagus - Mucosa	Source_NXPE3_Target_389,REACTOME_DEPOSITION_OF_NEW_CENPA_CONTAINING_NUCLEOSOMES_AT_THE_CENTROMERE_Esophagus - Mucosa_Whole Blood
Source_NXPE3	Whole Blood	Esophagus - Mucosa	983.6348424914108	2.00496677764102	0.02248329941469324	Target_390,REACTOME_DIABETES_PATHWAYS	2.487494515222e-4	-0.287381464890839	Source_NXPE3_Target_390,REACTOME_DIABETES_PATHWAYS_Whole Blood_Esophagus - Mucosa	Source_NXPE3_Target_390,REACTOME_DIABETES_PATHWAYS_Esophagus - Mucosa_Whole Blood
Source_NXPE3	Whole Blood	Esophagus - Mucosa	983.6348424914108	2.00496677764102	0.02248329941469324	Target_4,SVM Monocytes	2.22518150572171e-8	0.345033231313881	Source_NXPE3_Target_4,SVM Monocytes_Whole Blood_Esophagus - Mucosa	Source_NXPE3_Target_4,SVM Monocytes_Esophagus - Mucosa_Whole Blood
Source_NXPE3	Whole Blood	Esophagus - Mucosa	983.6348424914108	2.00496677764102	0.02248329941469324	Target_404,KEGG_NATURAL_KILLER_CELL_MEDIATED_CYTOTOXICITY	5.3995105937065e-4	-0.281963637191366	Source_NXPE3_Target_404,KEGG_NATURAL_KILLER_CELL_MEDIATED_CYTOTOXICITY_Whole Blood_Esophagus - Mucosa	Source_NXPE3_Target_404,KEGG_NATURAL_KILLER_CELL_MEDIATED_CYTOTOXICITY_Esophagus - Mucosa_Whole Blood
Source_NXPE3	Whole Blood	Esophagus - Mucosa	983.6348424914108	2.00496677764102	0.02248329941469324	Target_408,REACTOME_MRNA_PROCESSING	1.38774760571891e-8	0.347660800858508	Source_NXPE3_Target_408,REACTOME_MRNA_PROCESSING_Whole Blood_Esophagus - Mucosa	Source_NXPE3_Target_408,REACTOME_MRNA_PROCESSING_Esophagus - Mucosa_Whole Blood
Source_NXPE3	Whole Blood	Esophagus - Mucosa	983.6348424914108	2.00496677764102	0.02248329941469324	Target_409,IRIS_Monocyte-Day0	0	-0.382708337189281	Source_NXPE3_Target_409,IRIS_Monocyte-Day0_Whole Blood_Esophagus - Mucosa	Source_NXPE3_Target_409,IRIS_Monocyte-Day0_Esophagus - Mucosa_Whole Blood
Source_NXPE3	Whole Blood	Esophagus - Mucosa	983.6348424914108	2.00496677764102	0.02248329941469324	Target_41,KEGG_ARGININE_AND_PROLINE_METABOLISM	9.54674646003184e-8	0.336800443607407	Source_NXPE3_Target_41,KEGG_ARGININE_AND_PROLINE_METABOLISM_Whole Blood_Esophagus - Mucosa	Source_NXPE3_Target_41,KEGG_ARGININE_AND_PROLINE_METABOLISM_Esophagus - Mucosa_Whole Blood
Source_NXPE3	Whole Blood	Esophagus - Mucosa	983.6348424914108	2.00496677764102	0.02248329941469324	Target_416,MIPS_SPLICEOSOME	0	-0.491690548927404	Source_NXPE3_Target_416,MIPS_SPLICEOSOME_Whole Blood_Esophagus - Mucosa	Source_NXPE3_Target_416,MIPS_SPLICEOSOME_Esophagus - Mucosa_Whole Blood
Source_NXPE3	Whole Blood	Esophagus - Mucosa	983.6348424914108	2.00496677764102	0.02248329941469324	Target_420,REACTOME_METABOLISM_OF_LIPIDS_AND_LIPOPROTEINS	0	0.421337254619466	Source_NXPE3_Target_420,REACTOME_METABOLISM_OF_LIPIDS_AND_LIPOPROTEINS_Whole Blood_Esophagus - Mucosa	Source_NXPE3_Target_420,REACTOME_METABOLISM_OF_LIPIDS_AND_LIPOPROTEINS_Esophagus - Mucosa_Whole Blood
Source_NXPE3	Whole Blood	Esophagus - Mucosa	983.6348424914108	2.00496677764102	0.02248329941469324	Target_428,REACTOME_GLOBAL_GENOMIC_NER_GG_NER	0	0.397941822545716	Source_NXPE3_Target_428,REACTOME_GLOBAL_GENOMIC_NER_GG_NER_Whole Blood_Esophagus - Mucosa	Source_NXPE3_Target_428,REACTOME_GLOBAL_GENOMIC_NER_GG_NER_Esophagus - Mucosa_Whole Blood
Source_NXPE3	Whole Blood	Esophagus - Mucosa	983.6348424914108	2.00496677764102	0.02248329941469324	Target_429,REACTOME_SIGNALING_BY_GPCR	5.82641046924515e-5	0.297227732085753	Source_NXPE3_Target_429,REACTOME_SIGNALING_BY_GPCR_Whole Blood_Esophagus - Mucosa	Source_NXPE3_Target_429,REACTOME_SIGNALING_BY_GPCR_Esophagus - Mucosa_Whole Blood
Source_NXPE3	Whole Blood	Esophagus - Mucosa	983.6348424914108	2.00496677764102	0.02248329941469324	Target_437,KEGG_INTESTINAL_IMMUNE_NETWORK_FOR_IGA_PRODUCTION	5.58034846274147e-5	-0.297514755316361	Source_NXPE3_Target_437,KEGG_INTESTINAL_IMMUNE_NETWORK_FOR_IGA_PRODUCTION_Whole Blood_Esophagus - Mucosa	Source_NXPE3_Target_437,KEGG_INTESTINAL_IMMUNE_NETWORK_FOR_IGA_PRODUCTION_Esophagus - Mucosa_Whole Blood
Source_NXPE3	Whole Blood	Esophagus - Mucosa	983.6348424914108	2.00496677764102	0.02248329941469324	Target_44,REACTOME_TRANSCRIPTION	7.15539414186672e-6	0.310824525948511	Source_NXPE3_Target_44,REACTOME_TRANSCRIPTION_Whole Blood_Esophagus - Mucosa	Source_NXPE3_Target_44,REACTOME_TRANSCRIPTION_Esophagus - Mucosa_Whole Blood
Source_NXPE3	Whole Blood	Esophagus - Mucosa	983.6348424914108	2.00496677764102	0.02248329941469324	Target_440,KEGG_MAPK_SIGNALING_PATHWAY	1.38906357327606e-6	0.320986496205192	Source_NXPE3_Target_440,KEGG_MAPK_SIGNALING_PATHWAY_Whole Blood_Esophagus - Mucosa	Source_NXPE3_Target_440,KEGG_MAPK_SIGNALING_PATHWAY_Esophagus - Mucosa_Whole Blood
Source_NXPE3	Whole Blood	Esophagus - Mucosa	983.6348424914108	2.00496677764102	0.02248329941469324	Target_441,KEGG_PATHWAYS_IN_CANCER	3.5890024285834003e-10	-0.366787535294457	Source_NXPE3_Target_441,KEGG_PATHWAYS_IN_CANCER_Whole Blood_Esophagus - Mucosa	Source_NXPE3_Target_441,KEGG_PATHWAYS_IN_CANCER_Esophagus - Mucosa_Whole Blood
Source_NXPE3	Whole Blood	Esophagus - Mucosa	983.6348424914108	2.00496677764102	0.02248329941469324	Target_443,KEGG_CYTOKINE_CYTOKINE_RECEPTOR_INTERACTION	0	0.427772605605177	Source_NXPE3_Target_443,KEGG_CYTOKINE_CYTOKINE_RECEPTOR_INTERACTION_Whole Blood_Esophagus - Mucosa	Source_NXPE3_Target_443,KEGG_CYTOKINE_CYTOKINE_RECEPTOR_INTERACTION_Esophagus - Mucosa_Whole Blood
Source_NXPE3	Whole Blood	Esophagus - Mucosa	983.6348424914108	2.00496677764102	0.02248329941469324	Target_445,REACTOME_SIGNALING_BY_GPCR	9.3859591512313e-6	0.309104323510133	Source_NXPE3_Target_445,REACTOME_SIGNALING_BY_GPCR_Whole Blood_Esophagus - Mucosa	Source_NXPE3_Target_445,REACTOME_SIGNALING_BY_GPCR_Esophagus - Mucosa_Whole Blood
Source_NXPE3	Whole Blood	Esophagus - Mucosa	983.6348424914108	2.00496677764102	0.02248329941469324	Target_454,REACTOME_TRANSMEMBRANE_TRANSPORT_OF_SMALL_MOLECULES	1.16747856333532e-5	0.307712831861158	Source_NXPE3_Target_454,REACTOME_TRANSMEMBRANE_TRANSPORT_OF_SMALL_MOLECULES_Whole Blood_Esophagus - Mucosa	Source_NXPE3_Target_454,REACTOME_TRANSMEMBRANE_TRANSPORT_OF_SMALL_MOLECULES_Esophagus - Mucosa_Whole Blood
Source_NXPE3	Whole Blood	Esophagus - Mucosa	983.6348424914108	2.00496677764102	0.02248329941469324	Target_455,REACTOME_METABOLISM_OF_LIPIDS_AND_LIPOPROTEINS	5.94554142319126e-6	-0.311992322733603	Source_NXPE3_Target_455,REACTOME_METABOLISM_OF_LIPIDS_AND_LIPOPROTEINS_Whole Blood_Esophagus - Mucosa	Source_NXPE3_Target_455,REACTOME_METABOLISM_OF_LIPIDS_AND_LIPOPROTEINS_Esophagus - Mucosa_Whole Blood
Source_NXPE3	Whole Blood	Esophagus - Mucosa	983.6348424914108	2.00496677764102	0.02248329941469324	Target_459,KEGG_REGULATION_OF_ACTIN_CYTOSKELETON	0	-0.491911013105943	Source_NXPE3_Target_459,KEGG_REGULATION_OF_ACTIN_CYTOSKELETON_Whole Blood_Esophagus - Mucosa	Source_NXPE3_Target_459,KEGG_REGULATION_OF_ACTIN_CYTOSKELETON_Esophagus - Mucosa_Whole Blood
Source_NXPE3	Whole Blood	Esophagus - Mucosa	983.6348424914108	2.00496677764102	0.02248329941469324	Target_466,KEGG_SMALL_CELL_LUNG_CANCER	0	-0.474712537379186	Source_NXPE3_Target_466,KEGG_SMALL_CELL_LUNG_CANCER_Whole Blood_Esophagus - Mucosa	Source_NXPE3_Target_466,KEGG_SMALL_CELL_LUNG_CANCER_Esophagus - Mucosa_Whole Blood
Source_NXPE3	Whole Blood	Esophagus - Mucosa	983.6348424914108	2.00496677764102	0.02248329941469324	Target_474,REACTOME_GPCR_LIGAND_BINDING	1.5791610685767e-8	0.346952787322376	Source_NXPE3_Target_474,REACTOME_GPCR_LIGAND_BINDING_Whole Blood_Esophagus - Mucosa	Source_NXPE3_Target_474,REACTOME_GPCR_LIGAND_BINDING_Esophagus - Mucosa_Whole Blood
Source_NXPE3	Whole Blood	Esophagus - Mucosa	983.6348424914108	2.00496677764102	0.02248329941469324	Target_476,REACTOME_MRNA_PROCESSING	7.066027981395e-6	0.310903871059553	Source_NXPE3_Target_476,REACTOME_MRNA_PROCESSING_Whole Blood_Esophagus - Mucosa	Source_NXPE3_Target_476,REACTOME_MRNA_PROCESSING_Esophagus - Mucosa_Whole Blood
Source_NXPE3	Whole Blood	Esophagus - Mucosa	983.6348424914108	2.00496677764102	0.02248329941469324	Target_477,REACTOME_MITOTIC_G2_G2_M_PHASES	0	0.433647977719459	Source_NXPE3_Target_477,REACTOME_MITOTIC_G2_G2_M_PHASES_Whole Blood_Esophagus - Mucosa	Source_NXPE3_Target_477,REACTOME_MITOTIC_G2_G2_M_PHASES_Esophagus - Mucosa_Whole Blood
Source_NXPE3	Whole Blood	Esophagus - Mucosa	983.6348424914108	2.00496677764102	0.02248329941469324	Target_482,PID_IL6_7PATHWAY	1.0961937970988e-4	-0.292986645792613	Source_NXPE3_Target_482,PID_IL6_7PATHWAY_Whole Blood_Esophagus - Mucosa	Source_NXPE3_Target_482,PID_IL6_7PATHWAY_Esophagus - Mucosa_Whole Blood
Source_NXPE3	Whole Blood	Esophagus - Mucosa	983.6348424914108	2.00496677764102	0.02248329941469324	Target_483,KEGG_CYSTEINE_AND_METHIONINE_METABOLISM	0	0.569567668750066	Source_NXPE3_Target_483,KEGG_CYSTEINE_AND_METHIONINE_METABOLISM_Whole Blood_Esophagus - Mucosa	Source_NXPE3_Target_483,KEGG_CYSTEINE_AND_METHIONINE_METABOLISM_Esophagus - Mucosa_Whole Blood
Source_NXPE3	Whole Blood	Esophagus - Mucosa	983.6348424914108	2.00496677764102	0.02248329941469324	Target_484,REACTOME_GENERIC_TRANSCRIPTION_PATHWAY	0	-0.387134102014924	Source_NXPE3_Target_484,REACTOME_GENERIC_TRANSCRIPTION_PATHWAY_Whole Blood_Esophagus - Mucosa	Source_NXPE3_Target_484,REACTOME_GENERIC_TRANSCRIPTION_PATHWAY_Esophagus - Mucosa_Whole Blood
Source_NXPE3	Whole Blood	Esophagus - Mucosa	983.6348424914108	2.00496677764102	0.02248329941469324	Target_496,REACTOME_SIGNALING_BY_GPCR	7.39182565852037e-5	0.295639043952068	Source_NXPE3_Target_496,REACTOME_SIGNALING_BY_GPCR_Whole Blood_Esophagus - Mucosa	Source_NXPE3_Target_496,REACTOME_SIGNALING_BY_GPCR_Esophagus - Mucosa_Whole Blood
Source_NXPE3	Whole Blood	Esophagus - Mucosa	983.6348424914108	2.00496677764102	0.02248329941469324	Target_505,REACTOME_SIGNALING_BY_GPCR	0	-0.431412075858563	Source_NXPE3_Target_505,REACTOME_SIGNALING_BY_GPCR_Whole Blood_Esophagus - Mucosa	Source_NXPE3_Target_505,REACTOME_SIGNALING_BY_GPCR_Esophagus - Mucosa_Whole Blood
Source_NXPE3	Whole Blood	Esophagus - Mucosa	983.6348424914108	2.00496677764102	0.02248329941469324	Target_508,REACTOME_GPCR_DOWNSTREAM_SIGNALING	6.62529848316495e-7	-0.325453619877738	Source_NXPE3_Target_508,REACTOME_GPCR_DOWNSTREAM_SIGNALING_Whole Blood_Esophagus - Mucosa	Source_NXPE3_Target_508,REACTOME_GPCR_DOWNSTREAM_SIGNALING_Esophagus - Mucosa_Whole Blood
Source_NXPE3	Whole Blood	Esophagus - Mucosa	983.6348424914108	2.00496677764102	0.02248329941469324	Target_515,REACTOME_GENERIC_TRANSCRIPTION_PATHWAY	3.2766862409139e-4	0.285468485458848	Source_NXPE3_Target_515,REACTOME_GENERIC_TRANSCRIPTION_PATHWAY_Whole Blood_Esophagus - Mucosa	Source_NXPE3_Target_515,REACTOME_GENERIC_TRANSCRIPTION_PATHWAY_Esophagus - Mucosa_Whole Blood
Source_NXPE3	Whole Blood	Esophagus - Mucosa	983.6348424914108	2.00496677764102	0.02248329941469324	Target_517,REACTOME_METABOLISM_OF_PROTEINS	1.58179300369099e-6	-0.320195063990968	Source_NXPE3_Target_517,REACTOME_METABOLISM_OF_PROTEINS_Whole Blood_Esophagus - Mucosa	Source_NXPE3_Target_517,REACTOME_METABOLISM_OF_PROTEINS_Esophagus - Mucosa_Whole Blood
Source_NXPE3	Whole Blood	Esophagus - Mucosa	983.6348424914108	2.00496677764102	0.02248329941469324	Target_519,REACTOME_GENERIC_TRANSCRIPTION_PATHWAY	4.52537316220081e-6	0.313703942871386	Source_NXPE3_Target_519,REACTOME_GENERIC_TRANSCRIPTION_PATHWAY_Whole Blood_Esophagus - Mucosa	Source_NXPE3_Target_519,REACTOME_GENERIC_TRANSCRIPTION_PATHWAY_Esophagus - Mucosa_Whole Blood
Source_NXPE3	Whole Blood	Esophagus - Mucosa	983.6348424914108	2.00496677764102	0.02248329941469324	Target_535,REACTOME_GENERIC_TRANSCRIPTION_PATHWAY	7.13015149145235e-8	-0.338468931826006	Source_NXPE3_Target_535,REACTOME_GENERIC_TRANSCRIPTION_PATHWAY_Whole Blood_Esophagus - Mucosa	Source_NXPE3_Target_535,REACTOME_GENERIC_TRANSCRIPTION_PATHWAY_Esophagus - Mucosa_Whole Blood
Source_NXPE3	Whole Blood	Esophagus - Mucosa	983.6348424914108	2.00496677764102	0.02248329941469324	Target_541,IRIS_Monocyte-Day7	2.73960518715199e-8	-0.343886029929358	Source_NXPE3_Target_541,IRIS_Monocyte-Day7_Whole Blood_Esophagus - Mucosa	Source_NXPE3_Target_541,IRIS_Monocyte-Day7_Esophagus - Mucosa_Whole Blood
Source_NXPE3	Whole Blood	Esophagus - Mucosa	983.6348424914108	2.00496677764102	0.02248329941469324	Target_542,REACTOME_RNA_POL_II_PRE_TRANSCRIPTION_EVENTS	0	0.381192112977074	Source_NXPE3_Target_542,REACTOME_RNA_POL_II_PRE_TRANSCRIPTION_EVENTS_Whole Blood_Esophagus - Mucosa	Source_NXPE3_Target_542,REACTOME_RNA_POL_II_PRE_TRANSCRIPTION_EVENTS_Esophagus - Mucosa_Whole Blood
Source_NXPE3	Whole Blood	Esophagus - Mucosa	983.6348424914108	2.00496677764102	0.02248329941469324	Target_544,REACTOME_TRANSMEMBRANE_TRANSPORT_OF_SMALL_MOLECULES	0.0020589369990951	-0.272321784504372	Source_NXPE3_Target_544,REACTOME_TRANSMEMBRANE_TRANSPORT_OF_SMALL_MOLECULES_Whole Blood_Esophagus - Mucosa	Source_NXPE3_Target_544,REACTOME_TRANSMEMBRANE_TRANSPORT_OF_SMALL_MOLECULES_Esophagus - Mucosa_Whole Blood
Source_NXPE3	Whole Blood	Esophagus - Mucosa	983.6348424914108	2.00496677764102	0.02248329941469324	Target_55,REACTOME_GENERIC_TRANSCRIPTION_PATHWAY	0	-0.447930216853289	Source_NXPE3_Target_55,REACTOME_GENERIC_TRANSCRIPTION_PATHWAY_Whole Blood_Esophagus - Mucosa	Source_NXPE3_Target_55,REACTOME_GENERIC_TRANSCRIPTION_PATHWAY_Esophagus - Mucosa_Whole Blood
Source_NXPE3	Whole Blood	Esophagus - Mucosa	983.6348424914108	2.00496677764102	0.02248329941469324	Target_551,REACTOME_MEMBRANE_TRAFFICKING	0	-0.40472302357632	Source_NXPE3_Target_551,REACTOME_MEMBRANE_TRAFFICKING_Whole Blood_Esophagus - Mucosa	Source_NXPE3_Target_551,REACTOME_MEMBRANE_TRAFFICKING_Esophagus - Mucosa_Whole Blood
Source_NXPE3	Whole Blood	Esophagus - Mucosa	983.6348424914108	2.00496677764102	0.02248329941469324	Target_552,KEGG_PEROXISOME	1.35903558629025e-7	-0.334773258657677	Source_NXPE3_Target_552,KEGG_PEROXISOME_Whole Blood_Esophagus - Mucosa	Source_NXPE3_Target_552,KEGG_PEROXISOME_Esophagus - Mucosa_Whole Blood
Source_NXPE3	Whole Blood	Esophagus - Mucosa	983.6348424914108	2.00496677764102	0.02248329941469324	Target_554,REACTOME_ANTIGEN_PROCESSING_UBIQUITINATION_PROTEASOME_DEGRADATION	0.00159686513902324	-0.27418164397338	Source_NXPE3_Target_554,REACTOME_ANTIGEN_PROCESSING_UBIQUITINATION_PROTEASOME_DEGRADATION_Whole Blood_Esophagus - Mucosa	Source_NXPE3_Target_554,REACTOME_ANTIGEN_PROCESSING_UBIQUITINATION_PROTEASOME_DEGRADATION_Esophagus - Mucosa_Whole Blood
Source_NXPE3	Whole Blood	Esophagus - Mucosa	983.6348424914108	2.00496677764102	0.02248329941469324	Target_557,MIPS_SPLICEOSOME	0	0.397439262971981	Source_NXPE3_Target_557,MIPS_SPLICEOSOME_Whole Blood_Esophagus - Mucosa	Source_NXPE3_Target_557,MIPS_SPLICEOSOME_Esophagus - Mucosa_Whole Blood
Source_NXPE3	Whole Blood	Esophagus - Mucosa	983.6348424914108	2.00496677764102	0.02248329941469324	Target_56,DMAP_ERY5	1.1233314407954e-4	-0.292821133972519	Source_NXPE3_Target_56,DMAP_ERY5_Whole Blood_Esophagus - Mucosa	Source_NXPE3_Target_56,DMAP_ERY5_Esophagus - Mucosa_Whole Blood
Source_NXPE3	Whole Blood	Esophagus - Mucosa	983.6348424914108	2.00496677764102	0.02248329941469324	Target_584,REACTOME_RNA_POL_II_TRANSCRIPTION	0.00451562949914086	-0.266483713897383	Source_NXPE3_Target_584,REACTOME_RNA_POL_II_TRANSCRIPTION_Whole Blood_Esophagus - Mucosa	Source_NXPE3_Target_584,REACTOME_RNA_POL_II_TRANSCRIPTION_Esophagus - Mucosa_Whole Blood
Source_NXPE3	Whole Blood	Esophagus - Mucosa	983.6348424914108	2.00496677764102	0.02248329941469324	Target_585,REACTOME_METABOLISM_OF_PROTEINS	2.8712019428667203e-9	0.356359073420947	Source_NXPE3_Target_585,REACTOME_METABOLISM_OF_PROTEINS_Whole Blood_Esophagus - Mucosa	Source_NXPE3_Target_585,REACTOME_METABOLISM_OF_PROTEINS_Esophagus - Mucosa_Whole Blood
Source_NXPE3	Whole Blood	Esophagus - Mucosa	983.6348424914108	2.00496677764102	0.02248329941469324	Target_587,REACTOME_GENERIC_TRANSCRIPTION_PATHWAY	0.00237160538753622	0.271281063049707	Source_NXPE3_Target_587,REACTOME_GENERIC_TRANSCRIPTION_PATHWAY_Whole Blood_Esophagus - Mucosa	Source_NXPE3_Target_587,REACTOME_GENERIC_TRANSCRIPTION_PATHWAY_Esophagus - Mucosa_Whole Blood
Source_NXPE3	Whole Blood	Esophagus - Mucosa	983.6348424914108	2.00496677764102	0.02248329941469324	Target_589,REACTOME_GENERIC_TRANSCRIPTION_PATHWAY	3.25402886858228e-8	0.342903373072732	Source_NXPE3_Target_589,REACTOME_GENERIC_TRANSCRIPTION_PATHWAY_Whole Blood_Esophagus - Mucosa	Source_NXPE3_Target_589,REACTOME_GENERIC_TRANSCRIPTION_PATHWAY_Esophagus - Mucosa_Whole Blood
Source_NXPE3	Whole Blood	Esophagus - Mucosa	983.6348424914108	2.00496677764102	0.02248329941469324	Target_592,MIPS_SPLICEOSOME	0.00267508784389481	-0.270391155433419	Source_NXPE3_Target_592,MIPS_SPLICEOSOME_Whole Blood_Esophagus - Mucosa	Source_NXPE3_Target_592,MIPS_SPLICEOSOME_Esophagus - Mucosa_Whole Blood
Source_NXPE3	Whole Blood	Esophagus - Mucosa	983.6348424914108	2.00496677764102	0.02248329941469324	Target_6,PID_ERBB1_DOWNSTREAM_PATHWAY	5.60861783853728e-5	0.297481166468821	Source_NXPE3_Target_6,PID_ERBB1_DOWNSTREAM_PATHWAY_Whole Blood_Esophagus - Mucosa	Source_NXPE3_Target_6,PID_ERBB1_DOWNSTREAM_PATHWAY_Esophagus - Mucosa_Whole Blood
Source_NXPE3	Whole Blood	Esophagus - Mucosa	983.6348424914108	2.00496677764102	0.02248329941469324	Target_603,MIPS_PA700_20S_PA28_COMPLEX	0.00182307756942857	0.273213876324104	Source_NXPE3_Target_603,MIPS_PA700_20S_PA28_COMPLEX_Whole Blood_Esophagus - Mucosa	Source_NXPE3_Target_603,MIPS_PA700_20S_PA28_COMPLEX_Esophagus - Mucosa_Whole Blood
Source_NXPE3	Whole Blood	Esophagus - Mucosa	983.6348424914108	2.00496677764102	0.02248329941469324	Target_605,MIPS_SPLICEOSOME	0	-0.380255306588318	Source_NXPE3_Target_605,MIPS_SPLICEOSOME_Whole Blood_Esophagus - Mucosa	Source_NXPE3_Target_605,MIPS_SPLICEOSOME_Esophagus - Mucosa_Whole Blood
Source_NXPE3	Whole Blood	Esophagus - Mucosa	983.6348424914108	2.00496677764102	0.02248329941469324	Target_611,KEGG_BASE_EXCISION_REPAIR	0	-0.553757810046479	Source_NXPE3_Target_611,KEGG_BASE_EXCISION_REPAIR_Whole Blood_Esophagus - Mucosa	Source_NXPE3_Target_611,KEGG_BASE_EXCISION_REPAIR_Esophagus - Mucosa_Whole Blood
Source_NXPE3	Whole Blood	Esophagus - Mucosa	983.6348424914108	2.00496677764102	0.02248329941469324	Target_617,KEGG_GLYCOLYSIS_GLUCONEOGENESIS	2.34383392601067e-5	0.303218681712269	Source_NXPE3_Target_617,KEGG_GLYCOLYSIS_GLUCONEOGENESIS_Whole Blood_Esophagus - Mucosa	Source_NXPE3_Target_617,KEGG_GLYCOLYSIS_GLUCONEOGENESIS_Esophagus - Mucosa_Whole Blood
Source_NXPE3	Whole Blood	Esophagus - Mucosa	983.6348424914108	2.00496677764102	0.02248329941469324	Target_618,REACTOME_TRANSMEMBRANE_TRANSPORT_OF_SMALL_MOLECULES	0	0.507344087190405	Source_NXPE3_Target_618,REACTOME_TRANSMEMBRANE_TRANSPORT_OF_SMALL_MOLECULES_Whole Blood_Esophagus - Mucosa	Source_NXPE3_Target_618,REACTOME_TRANSMEMBRANE_TRANSPORT_OF_SMALL_MOLECULES_Esophagus - Mucosa_Whole Blood
Source_NXPE3	Whole Blood	Esophagus - Mucosa	983.6348424914108	2.00496677764102	0.02248329941469324	Target_62,PID_SYNDECAN_1_PATHWAY	8.374339000027931e-10	0.362826700260864	Source_NXPE3_Target_62,PID_SYNDECAN_1_PATHWAY_Whole Blood_Esophagus - Mucosa	Source_NXPE3_Target_62,PID_SYNDECAN_1_PATHWAY_Esophagus - Mucosa_Whole Blood
Source_NXPE3	Whole Blood	Esophagus - Mucosa	983.6348424914108	2.00496677764102	0.02248329941469324	Target_622,IRIS_DendriticCell-LPSstimulated	4.68974947342993e-6	-0.313480862829744	Source_NXPE3_Target_622,IRIS_DendriticCell-LPSstimulated_Whole Blood_Esophagus - Mucosa	Source_NXPE3_Target_622,IRIS_DendriticCell-LPSstimulated_Esophagus - Mucosa_Whole Blood
Source_NXPE3	Whole Blood	Esophagus - Mucosa	983.6348424914108	2.00496677764102	0.02248329941469324	Target_628,REACTOME_PROCESSING_OF_CAPPED_INTRON_CONTAINING_PRE_MRNA	2.1295944077071e-5	-0.303841379167405	Source_NXPE3_Target_628,REACTOME_PROCESSING_OF_CAPPED_INTRON_CONTAINING_PRE_MRNA_Whole Blood_Esophagus - Mucosa	Source_NXPE3_Target_628,REACTOME_PROCESSING_OF_CAPPED_INTRON_CONTAINING_PRE_MRNA_Esophagus - Mucosa_Whole Blood
Source_NXPE3	Whole Blood	Esophagus - Mucosa	983.6348424914108	2.00496677764102	0.02248329941469324	Target_631,REACTOME_GENERIC_TRANSCRIPTION_PATHWAY	2.1759619264161e-4	-0.288305198240157	Source_NXPE3_Target_631,REACTOME_GENERIC_TRANSCRIPTION_PATHWAY_Whole Blood_Esophagus - Mucosa	Source_NXPE3_Target_631,REACTOME_GENERIC_TRANSCRIPTION_PATHWAY_Esophagus - Mucosa_Whole Blood
Source_NXPE3	Whole Blood	Esophagus - Mucosa	983.6348424914108	2.00496677764102	0.02248329941469324	Target_632,REACTOME_GENERIC_TRANSCRIPTION_PATHWAY	0	0.439567347129693	Source_NXPE3_Target_632,REACTOME_GENERIC_TRANSCRIPTION_PATHWAY_Whole Blood_Esophagus - Mucosa	Source_NXPE3_Target_632,REACTOME_GENERIC_TRANSCRIPTION_PATHWAY_Esophagus - Mucosa_Whole Blood
Source_NXPE3	Whole Blood	Esophagus - Mucosa	983.6348424914108	2.00496677764102	0.02248329941469324	Target_638,REACTOME_METABOLISM_OF_NON_CODING_RNA	0	0.398066177827021	Source_NXPE3_Target_638,REACTOME_METABOLISM_OF_NON_CODING_RNA_Whole Blood_Esophagus - Mucosa	Source_NXPE3_Target_638,REACTOME_METABOLISM_OF_NON_CODING_RNA_Esophagus - Mucosa_Whole Blood
Source_NXPE3	Whole Blood	Esophagus - Mucosa	983.6348424914108	2.00496677764102	0.02248329941469324	Target_651,REACTOME_DEVELOPMENTAL_BIOLOGY	0	-0.39430564946382	Source_NXPE3_Target_651,REACTOME_DEVELOPMENTAL_BIOLOGY_Whole Blood_Esophagus - Mucosa	Source_NXPE3_Target_651,REACTOME_DEVELOPMENTAL_BIOLOGY_Esophagus - Mucosa_Whole Blood
Source_NXPE3	Whole Blood	Esophagus - Mucosa	983.6348424914108	2.00496677764102	0.02248329941469324	Target_657,REACTOME_GPCR_LIGAND_BINDING	4.97411809918802e-6	-0.313112314394228	Source_NXPE3_Target_657,REACTOME_GPCR_LIGAND_BINDING_Whole Blood_Esophagus - Mucosa	Source_NXPE3_Target_657,REACTOME_GPCR_LIGAND_BINDING_Esophagus - Mucosa_Whole Blood
Source_NXPE3	Whole Blood	Esophagus - Mucosa	983.6348424914108	2.00496677764102	0.02248329941469324	Target_659,KEGG_UBIQUITIN_MEDIATED_PROTEOLYSIS	4.78533657144453e-10	0.366453024705476	Source_NXPE3_Target_659,KEGG_UBIQUITIN_MEDIATED_PROTEOLYSIS_Whole Blood_Esophagus - Mucosa	Source_NXPE3_Target_659,KEGG_UBIQUITIN_MEDIATED_PROTEOLYSIS_Esophagus - Mucosa_Whole Blood
Source_NXPE3	Whole Blood	Esophagus - Mucosa	983.6348424914108	2.00496677764102	0.02248329941469324	Target_668,REACTOME_LATE_PHASE_OF_HIV_LIFE_CYCLE	5.263870228588981e-9	-0.353003575476357	Source_NXPE3_Target_668,REACTOME_LATE_PHASE_OF_HIV_LIFE_CYCLE_Whole Blood_Esophagus - Mucosa	Source_NXPE3_Target_668,REACTOME_LATE_PHASE_OF_HIV_LIFE_CYCLE_Esophagus - Mucosa_Whole Blood
Source_NXPE3	Whole Blood	Esophagus - Mucosa	983.6348424914108	2.00496677764102	0.02248329941469324	Target_67,REACTOME_PROCESSING_OF_CAPPED_INTRON_CONTAINING_PRE_MRNA	3.96546485665894e-5	0.299776053083449	Source_NXPE3_Target_67,REACTOME_PROCESSING_OF_CAPPED_INTRON_CONTAINING_PRE_MRNA_Whole Blood_Esophagus - Mucosa	Source_NXPE3_Target_67,REACTOME_PROCESSING_OF_CAPPED_INTRON_CONTAINING_PRE_MRNA_Esophagus - Mucosa_Whole Blood
Source_NXPE3	Whole Blood	Esophagus - Mucosa	983.6348424914108	2.00496677764102	0.02248329941469324	Target_685,REACTOME_SIGNALING_BY_GPCR	0	0.54752559615778	Source_NXPE3_Target_685,REACTOME_SIGNALING_BY_GPCR_Whole Blood_Esophagus - Mucosa	Source_NXPE3_Target_685,REACTOME_SIGNALING_BY_GPCR_Esophagus - Mucosa_Whole Blood
Source_NXPE3	Whole Blood	Esophagus - Mucosa	983.6348424914108	2.00496677764102	0.02248329941469324	Target_691,SVM T cells CD8	1.043045456468e-4	0.293322675730634	Source_NXPE3_Target_691,SVM T cells CD8_Whole Blood_Esophagus - Mucosa	Source_NXPE3_Target_691,SVM T cells CD8_Esophagus - Mucosa_Whole Blood
Source_NXPE3	Whole Blood	Esophagus - Mucosa	983.6348424914108	2.00496677764102	0.02248329941469324	Target_692,REACTOME_TRANSPORT_OF_INORGANIC_CATIONS_ANIONS_AND_AMINO_ACIDS_OLIGOPEPTIDES	0	0.48696874039771	Source_NXPE3_Target_692,REACTOME_TRANSPORT_OF_INORGANIC_CATIONS_ANIONS_AND_AMINO_ACIDS_OLIGOPEPTIDES_Whole Blood_Esophagus - Mucosa	Source_NXPE3_Target_692,REACTOME_TRANSPORT_OF_INORGANIC_CATIONS_ANIONS_AND_AMINO_ACIDS_OLIGOPEPTIDES_Esophagus - Mucosa_Whole Blood
Source_NXPE3	Whole Blood	Esophagus - Mucosa	983.6348424914108	2.00496677764102	0.02248329941469324	Target_72,KEGG_AMINOACYL_TRNA_BIOSYNTHESIS	0	0.51230864881401	Source_NXPE3_Target_72,KEGG_AMINOACYL_TRNA_BIOSYNTHESIS_Whole Blood_Esophagus - Mucosa	Source_NXPE3_Target_72,KEGG_AMINOACYL_TRNA_BIOSYNTHESIS_Esophagus - Mucosa_Whole Blood
Source_NXPE3	Whole Blood	Esophagus - Mucosa	983.6348424914108	2.00496677764102	0.02248329941469324	Target_81,REACTOME_METABOLISM_OF_LIPIDS_AND_LIPOPROTEINS	3.2948729125537e-4	0.285429912608797	Source_NXPE3_Target_81,REACTOME_METABOLISM_OF_LIPIDS_AND_LIPOPROTEINS_Whole Blood_Esophagus - Mucosa	Source_NXPE3_Target_81,REACTOME_METABOLISM_OF_LIPIDS_AND_LIPOPROTEINS_Esophagus - Mucosa_Whole Blood
Source_NXPE3	Whole Blood	Esophagus - Mucosa	983.6348424914108	2.00496677764102	0.02248329941469324	Target_84,PID_DELTANP63PATHWAY	3.31384557572534e-8	-0.342816676955827	Source_NXPE3_Target_84,PID_DELTANP63PATHWAY_Whole Blood_Esophagus - Mucosa	Source_NXPE3_Target_84,PID_DELTANP63PATHWAY_Esophagus - Mucosa_Whole Blood
Source_NXPE3	Whole Blood	Esophagus - Mucosa	983.6348424914108	2.00496677764102	0.02248329941469324	Target_86,KEGG_PATHOGENIC_ESCHERICHIA_COLI_INFECTION	1.98591467714948e-8	0.345700150615149	Source_NXPE3_Target_86,KEGG_PATHOGENIC_ESCHERICHIA_COLI_INFECTION_Whole Blood_Esophagus - Mucosa	Source_NXPE3_Target_86,KEGG_PATHOGENIC_ESCHERICHIA_COLI_INFECTION_Esophagus - Mucosa_Whole Blood
Source_NXPE3	Whole Blood	Esophagus - Mucosa	983.6348424914108	2.00496677764102	0.02248329941469324	Target_89,REACTOME_METABOLISM_OF_LIPIDS_AND_LIPOPROTEINS	0.00247443102491562	-0.270967760831685	Source_NXPE3_Target_89,REACTOME_METABOLISM_OF_LIPIDS_AND_LIPOPROTEINS_Whole Blood_Esophagus - Mucosa	Source_NXPE3_Target_89,REACTOME_METABOLISM_OF_LIPIDS_AND_LIPOPROTEINS_Esophagus - Mucosa_Whole Blood
Source_NXPE3	Whole Blood	Esophagus - Mucosa	983.6348424914108	2.00496677764102	0.02248329941469324	Target_LV 100	3.62752438798353e-6	-0.315082777108734	Source_NXPE3_Target_LV 100_Whole Blood_Esophagus - Mucosa	Source_NXPE3_Target_LV 100_Esophagus - Mucosa_Whole Blood
Source_NXPE3	Whole Blood	Esophagus - Mucosa	983.6348424914108	2.00496677764102	0.02248329941469324	Target_LV 126	3.03452548005012e-5	-0.301533482252943	Source_NXPE3_Target_LV 126_Whole Blood_Esophagus - Mucosa	Source_NXPE3_Target_LV 126_Esophagus - Mucosa_Whole Blood
Source_NXPE3	Whole Blood	Esophagus - Mucosa	983.6348424914108	2.00496677764102	0.02248329941469324	Target_LV 139	1.41167428857614e-8	-0.347581996442054	Source_NXPE3_Target_LV 139_Whole Blood_Esophagus - Mucosa	Source_NXPE3_Target_LV 139_Esophagus - Mucosa_Whole Blood
Source_NXPE3	Whole Blood	Esophagus - Mucosa	983.6348424914108	2.00496677764102	0.02248329941469324	Target_LV 145	0	0.501806713821574	Source_NXPE3_Target_LV 145_Whole Blood_Esophagus - Mucosa	Source_NXPE3_Target_LV 145_Esophagus - Mucosa_Whole Blood
Source_NXPE3	Whole Blood	Esophagus - Mucosa	983.6348424914108	2.00496677764102	0.02248329941469324	Target_LV 153	0.00192097538684011	0.272830734398572	Source_NXPE3_Target_LV 153_Whole Blood_Esophagus - Mucosa	Source_NXPE3_Target_LV 153_Esophagus - Mucosa_Whole Blood
Source_NXPE3	Whole Blood	Esophagus - Mucosa	983.6348424914108	2.00496677764102	0.02248329941469324	Target_LV 154	0	0.497135903576312	Source_NXPE3_Target_LV 154_Whole Blood_Esophagus - Mucosa	Source_NXPE3_Target_LV 154_Esophagus - Mucosa_Whole Blood
Source_NXPE3	Whole Blood	Esophagus - Mucosa	983.6348424914108	2.00496677764102	0.02248329941469324	Target_LV 163	0.00345659228528494	0.268486159382371	Source_NXPE3_Target_LV 163_Whole Blood_Esophagus - Mucosa	Source_NXPE3_Target_LV 163_Esophagus - Mucosa_Whole Blood
Source_NXPE3	Whole Blood	Esophagus - Mucosa	983.6348424914108	2.00496677764102	0.02248329941469324	Target_LV 167	0	0.409069500970136	Source_NXPE3_Target_LV 167_Whole Blood_Esophagus - Mucosa	Source_NXPE3_Target_LV 167_Esophagus - Mucosa_Whole Blood
Source_NXPE3	Whole Blood	Esophagus - Mucosa	983.6348424914108	2.00496677764102	0.02248329941469324	Target_LV 203	0	-0.453448860195781	Source_NXPE3_Target_LV 203_Whole Blood_Esophagus - Mucosa	Source_NXPE3_Target_LV 203_Esophagus - Mucosa_Whole Blood
Source_NXPE3	Whole Blood	Esophagus - Mucosa	983.6348424914108	2.00496677764102	0.02248329941469324	Target_LV 207	0	0.468904187300156	Source_NXPE3_Target_LV 207_Whole Blood_Esophagus - Mucosa	Source_NXPE3_Target_LV 207_Esophagus - Mucosa_Whole Blood
Source_NXPE3	Whole Blood	Esophagus - Mucosa	983.6348424914108	2.00496677764102	0.02248329941469324	Target_LV 21	1.63156050403401e-6	0.320005564630274	Source_NXPE3_Target_LV 21_Whole Blood_Esophagus - Mucosa	Source_NXPE3_Target_LV 21_Esophagus - Mucosa_Whole Blood
Source_NXPE3	Whole Blood	Esophagus - Mucosa	983.6348424914108	2.00496677764102	0.02248329941469324	Target_LV 212	0	0.541939064516903	Source_NXPE3_Target_LV 212_Whole Blood_Esophagus - Mucosa	Source_NXPE3_Target_LV 212_Esophagus - Mucosa_Whole Blood
Source_NXPE3	Whole Blood	Esophagus - Mucosa	983.6348424914108	2.00496677764102	0.02248329941469324	Target_LV 214	0.00351068561025514	0.268370265130044	Source_NXPE3_Target_LV 214_Whole Blood_Esophagus - Mucosa	Source_NXPE3_Target_LV 214_Esophagus - Mucosa_Whole Blood
Source_NXPE3	Whole Blood	Esophagus - Mucosa	983.6348424914108	2.00496677764102	0.02248329941469324	Target_LV 215	2.1066618785226e-4	0.288528135218927	Source_NXPE3_Target_LV 215_Whole Blood_Esophagus - Mucosa	Source_NXPE3_Target_LV 215_Esophagus - Mucosa_Whole Blood
Source_NXPE3	Whole Blood	Esophagus - Mucosa	983.6348424914108	2.00496677764102	0.02248329941469324	Target_LV 249	0	-0.379169693828257	Source_NXPE3_Target_LV 249_Whole Blood_Esophagus - Mucosa	Source_NXPE3_Target_LV 249_Esophagus - Mucosa_Whole Blood
Source_NXPE3	Whole Blood	Esophagus - Mucosa	983.6348424914108	2.00496677764102	0.02248329941469324	Target_LV 254	0	-0.382030498630703	Source_NXPE3_Target_LV 254_Whole Blood_Esophagus - Mucosa	Source_NXPE3_Target_LV 254_Esophagus - Mucosa_Whole Blood
Source_NXPE3	Whole Blood	Esophagus - Mucosa	983.6348424914108	2.00496677764102	0.02248329941469324	Target_LV 26	0	0.386500761070132	Source_NXPE3_Target_LV 26_Whole Blood_Esophagus - Mucosa	Source_NXPE3_Target_LV 26_Esophagus - Mucosa_Whole Blood
Source_NXPE3	Whole Blood	Esophagus - Mucosa	983.6348424914108	2.00496677764102	0.02248329941469324	Target_LV 271	0	0.562699440614781	Source_NXPE3_Target_LV 271_Whole Blood_Esophagus - Mucosa	Source_NXPE3_Target_LV 271_Esophagus - Mucosa_Whole Blood
Source_NXPE3	Whole Blood	Esophagus - Mucosa	983.6348424914108	2.00496677764102	0.02248329941469324	Target_LV 273	1.89378498480774e-5	-0.304601706172657	Source_NXPE3_Target_LV 273_Whole Blood_Esophagus - Mucosa	Source_NXPE3_Target_LV 273_Esophagus - Mucosa_Whole Blood
Source_NXPE3	Whole Blood	Esophagus - Mucosa	983.6348424914108	2.00496677764102	0.02248329941469324	Target_LV 275	5.8392531162687e-4	0.281409783717989	Source_NXPE3_Target_LV 275_Whole Blood_Esophagus - Mucosa	Source_NXPE3_Target_LV 275_Esophagus - Mucosa_Whole Blood
Source_NXPE3	Whole Blood	Esophagus - Mucosa	983.6348424914108	2.00496677764102	0.02248329941469324	Target_LV 279	1.90384615494921e-6	-0.319061652959173	Source_NXPE3_Target_LV 279_Whole Blood_Esophagus - Mucosa	Source_NXPE3_Target_LV 279_Esophagus - Mucosa_Whole Blood
Source_NXPE3	Whole Blood	Esophagus - Mucosa	983.6348424914108	2.00496677764102	0.02248329941469324	Target_LV 280	0.00303634462574776	-0.269451502035629	Source_NXPE3_Target_LV 280_Whole Blood_Esophagus - Mucosa	Source_NXPE3_Target_LV 280_Esophagus - Mucosa_Whole Blood
Source_NXPE3	Whole Blood	Esophagus - Mucosa	983.6348424914108	2.00496677764102	0.02248329941469324	Target_LV 286	0.00217225915261055	-0.271927899955297	Source_NXPE3_Target_LV 286_Whole Blood_Esophagus - Mucosa	Source_NXPE3_Target_LV 286_Esophagus - Mucosa_Whole Blood
Source_NXPE3	Whole Blood	Esophagus - Mucosa	983.6348424914108	2.00496677764102	0.02248329941469324	Target_LV 29	1.2234335038652e-4	0.292242555718103	Source_NXPE3_Target_LV 29_Whole Blood_Esophagus - Mucosa	Source_NXPE3_Target_LV 29_Esophagus - Mucosa_Whole Blood
Source_NXPE3	Whole Blood	Esophagus - Mucosa	983.6348424914108	2.00496677764102	0.02248329941469324	Target_LV 299	2.15340145715004e-9	0.35785213220685	Source_NXPE3_Target_LV 299_Whole Blood_Esophagus - Mucosa	Source_NXPE3_Target_LV 299_Esophagus - Mucosa_Whole Blood
Source_NXPE3	Whole Blood	Esophagus - Mucosa	983.6348424914108	2.00496677764102	0.02248329941469324	Target_LV 303	0	-0.470731474704758	Source_NXPE3_Target_LV 303_Whole Blood_Esophagus - Mucosa	Source_NXPE3_Target_LV 303_Esophagus - Mucosa_Whole Blood
Source_NXPE3	Whole Blood	Esophagus - Mucosa	983.6348424914108	2.00496677764102	0.02248329941469324	Target_LV 318	1.10658515546369e-5	0.308055141207279	Source_NXPE3_Target_LV 318_Whole Blood_Esophagus - Mucosa	Source_NXPE3_Target_LV 318_Esophagus - Mucosa_Whole Blood
Source_NXPE3	Whole Blood	Esophagus - Mucosa	983.6348424914108	2.00496677764102	0.02248329941469324	Target_LV 333	0	-0.49260536207397	Source_NXPE3_Target_LV 333_Whole Blood_Esophagus - Mucosa	Source_NXPE3_Target_LV 333_Esophagus - Mucosa_Whole Blood
Source_NXPE3	Whole Blood	Esophagus - Mucosa	983.6348424914108	2.00496677764102	0.02248329941469324	Target_LV 348	0	-0.38741849060477	Source_NXPE3_Target_LV 348_Whole Blood_Esophagus - Mucosa	Source_NXPE3_Target_LV 348_Esophagus - Mucosa_Whole Blood
Source_NXPE3	Whole Blood	Esophagus - Mucosa	983.6348424914108	2.00496677764102	0.02248329941469324	Target_LV 350	5.144236814302871e-9	-0.353065422499848	Source_NXPE3_Target_LV 350_Whole Blood_Esophagus - Mucosa	Source_NXPE3_Target_LV 350_Esophagus - Mucosa_Whole Blood
Source_NXPE3	Whole Blood	Esophagus - Mucosa	983.6348424914108	2.00496677764102	0.02248329941469324	Target_LV 412	0	0.403543820281678	Source_NXPE3_Target_LV 412_Whole Blood_Esophagus - Mucosa	Source_NXPE3_Target_LV 412_Esophagus - Mucosa_Whole Blood
Source_NXPE3	Whole Blood	Esophagus - Mucosa	983.6348424914108	2.00496677764102	0.02248329941469324	Target_LV 414	1.05516671400352e-7	0.336232099290024	Source_NXPE3_Target_LV 414_Whole Blood_Esophagus - Mucosa	Source_NXPE3_Target_LV 414_Esophagus - Mucosa_Whole Blood
Source_NXPE3	Whole Blood	Esophagus - Mucosa	983.6348424914108	2.00496677764102	0.02248329941469324	Target_LV 425	0	-0.447343247192589	Source_NXPE3_Target_LV 425_Whole Blood_Esophagus - Mucosa	Source_NXPE3_Target_LV 425_Esophagus - Mucosa_Whole Blood
Source_NXPE3	Whole Blood	Esophagus - Mucosa	983.6348424914108	2.00496677764102	0.02248329941469324	Target_LV 436	6.14389362407763e-6	-0.311785887286014	Source_NXPE3_Target_LV 436_Whole Blood_Esophagus - Mucosa	Source_NXPE3_Target_LV 436_Esophagus - Mucosa_Whole Blood
Source_NXPE3	Whole Blood	Esophagus - Mucosa	983.6348424914108	2.00496677764102	0.02248329941469324	Target_LV 47	0	0.440137823904932	Source_NXPE3_Target_LV 47_Whole Blood_Esophagus - Mucosa	Source_NXPE3_Target_LV 47_Esophagus - Mucosa_Whole Blood
Source_NXPE3	Whole Blood	Esophagus - Mucosa	983.6348424914108	2.00496677764102	0.02248329941469324	Target_LV 486	2.39266828572227e-10	-0.36941223233953	Source_NXPE3_Target_LV 486_Whole Blood_Esophagus - Mucosa	Source_NXPE3_Target_LV 486_Esophagus - Mucosa_Whole Blood
Source_NXPE3	Whole Blood	Esophagus - Mucosa	983.6348424914108	2.00496677764102	0.02248329941469324	Target_LV 495	8.01543875716959e-9	0.350689070382404	Source_NXPE3_Target_LV 495_Whole Blood_Esophagus - Mucosa	Source_NXPE3_Target_LV 495_Esophagus - Mucosa_Whole Blood
Source_NXPE3	Whole Blood	Esophagus - Mucosa	983.6348424914108	2.00496677764102	0.02248329941469324	Target_LV 510	2.1755252644539e-4	0.288306579703513	Source_NXPE3_Target_LV 510_Whole Blood_Esophagus - Mucosa	Source_NXPE3_Target_LV 510_Esophagus - Mucosa_Whole Blood
Source_NXPE3	Whole Blood	Esophagus - Mucosa	983.6348424914108	2.00496677764102	0.02248329941469324	Target_LV 513	0	-0.44759817106141	Source_NXPE3_Target_LV 513_Whole Blood_Esophagus - Mucosa	Source_NXPE3_Target_LV 513_Esophagus - Mucosa_Whole Blood
Source_NXPE3	Whole Blood	Esophagus - Mucosa	983.6348424914108	2.00496677764102	0.02248329941469324	Target_LV 522	0	-0.476412571494976	Source_NXPE3_Target_LV 522_Whole Blood_Esophagus - Mucosa	Source_NXPE3_Target_LV 522_Esophagus - Mucosa_Whole Blood
Source_NXPE3	Whole Blood	Esophagus - Mucosa	983.6348424914108	2.00496677764102	0.02248329941469324	Target_LV 528	6.9064693077591e-4	0.280218240153771	Source_NXPE3_Target_LV 528_Whole Blood_Esophagus - Mucosa	Source_NXPE3_Target_LV 528_Esophagus - Mucosa_Whole Blood
Source_NXPE3	Whole Blood	Esophagus - Mucosa	983.6348424914108	2.00496677764102	0.02248329941469324	Target_LV 559	0.00448019671376443	-0.266542973407115	Source_NXPE3_Target_LV 559_Whole Blood_Esophagus - Mucosa	Source_NXPE3_Target_LV 559_Esophagus - Mucosa_Whole Blood
Source_NXPE3	Whole Blood	Esophagus - Mucosa	983.6348424914108	2.00496677764102	0.02248329941469324	Target_LV 571	0	0.449928134306017	Source_NXPE3_Target_LV 571_Whole Blood_Esophagus - Mucosa	Source_NXPE3_Target_LV 571_Esophagus - Mucosa_Whole Blood
Source_NXPE3	Whole Blood	Esophagus - Mucosa	983.6348424914108	2.00496677764102	0.02248329941469324	Target_LV 579	2.39266828572227e-10	0.368853815890514	Source_NXPE3_Target_LV 579_Whole Blood_Esophagus - Mucosa	Source_NXPE3_Target_LV 579_Esophagus - Mucosa_Whole Blood
Source_NXPE3	Whole Blood	Esophagus - Mucosa	983.6348424914108	2.00496677764102	0.02248329941469324	Target_LV 591	0	-0.491356744288869	Source_NXPE3_Target_LV 591_Whole Blood_Esophagus - Mucosa	Source_NXPE3_Target_LV 591_Esophagus - Mucosa_Whole Blood
Source_NXPE3	Whole Blood	Esophagus - Mucosa	983.6348424914108	2.00496677764102	0.02248329941469324	Target_LV 606	7.178004857166801e-10	0.363446424815621	Source_NXPE3_Target_LV 606_Whole Blood_Esophagus - Mucosa	Source_NXPE3_Target_LV 606_Esophagus - Mucosa_Whole Blood
Source_NXPE3	Whole Blood	Esophagus - Mucosa	983.6348424914108	2.00496677764102	0.02248329941469324	Target_LV 633	0	-0.525955562020219	Source_NXPE3_Target_LV 633_Whole Blood_Esophagus - Mucosa	Source_NXPE3_Target_LV 633_Esophagus - Mucosa_Whole Blood
Source_NXPE3	Whole Blood	Esophagus - Mucosa	983.6348424914108	2.00496677764102	0.02248329941469324	Target_LV 646	0	0.559579271083219	Source_NXPE3_Target_LV 646_Whole Blood_Esophagus - Mucosa	Source_NXPE3_Target_LV 646_Esophagus - Mucosa_Whole Blood
Source_NXPE3	Whole Blood	Esophagus - Mucosa	983.6348424914108	2.00496677764102	0.02248329941469324	Target_LV 652	0	-0.390283844742077	Source_NXPE3_Target_LV 652_Whole Blood_Esophagus - Mucosa	Source_NXPE3_Target_LV 652_Esophagus - Mucosa_Whole Blood
Source_NXPE3	Whole Blood	Esophagus - Mucosa	983.6348424914108	2.00496677764102	0.02248329941469324	Target_LV 654	0.0037877576744425	-0.26780252054421	Source_NXPE3_Target_LV 654_Whole Blood_Esophagus - Mucosa	Source_NXPE3_Target_LV 654_Esophagus - Mucosa_Whole Blood
Source_NXPE3	Whole Blood	Esophagus - Mucosa	983.6348424914108	2.00496677764102	0.02248329941469324	Target_LV 675	1.05937781018639e-5	0.308333347773695	Source_NXPE3_Target_LV 675_Whole Blood_Esophagus - Mucosa	Source_NXPE3_Target_LV 675_Esophagus - Mucosa_Whole Blood
Source_NXPE3	Whole Blood	Esophagus - Mucosa	983.6348424914108	2.00496677764102	0.02248329941469324	Target_LV 681	7.417271685739021e-9	0.351107202397618	Source_NXPE3_Target_LV 681_Whole Blood_Esophagus - Mucosa	Source_NXPE3_Target_LV 681_Esophagus - Mucosa_Whole Blood
Source_NXPE3	Whole Blood	Esophagus - Mucosa	983.6348424914108	2.00496677764102	0.02248329941469324	Target_LV 697	3.5890024285834003e-10	0.367078712781228	Source_NXPE3_Target_LV 697_Whole Blood_Esophagus - Mucosa	Source_NXPE3_Target_LV 697_Esophagus - Mucosa_Whole Blood
Source_NXPE3	Whole Blood	Esophagus - Mucosa	983.6348424914108	2.00496677764102	0.02248329941469324	Target_LV 78	1.44983734773341e-6	0.320725856347675	Source_NXPE3_Target_LV 78_Whole Blood_Esophagus - Mucosa	Source_NXPE3_Target_LV 78_Esophagus - Mucosa_Whole Blood
Source_NXPE3	Whole Blood	Esophagus - Mucosa	983.6348424914108	2.00496677764102	0.02248329941469324	Target_LV 85	0	0.491321304670506	Source_NXPE3_Target_LV 85_Whole Blood_Esophagus - Mucosa	Source_NXPE3_Target_LV 85_Esophagus - Mucosa_Whole Blood
Source_CCL3	Whole Blood	Esophagus - Gastroesophageal Junction	1081.1790933937812	4.122958076149424	1.8701889750066446e-5	Target_103,KEGG_LEISHMANIA_INFECTION	1.75215098563442e-6	0.38266864470379	Source_CCL3_Target_103,KEGG_LEISHMANIA_INFECTION_Whole Blood_Esophagus - Gastroesophageal Junction	Source_CCL3_Target_103,KEGG_LEISHMANIA_INFECTION_Esophagus - Gastroesophageal Junction_Whole Blood
Source_CCL3	Whole Blood	Esophagus - Gastroesophageal Junction	1081.1790933937812	4.122958076149424	1.8701889750066446e-5	Target_104,SVM Eosinophils	0	0.597434232241006	Source_CCL3_Target_104,SVM Eosinophils_Whole Blood_Esophagus - Gastroesophageal Junction	Source_CCL3_Target_104,SVM Eosinophils_Esophagus - Gastroesophageal Junction_Whole Blood
Source_CCL3	Whole Blood	Esophagus - Gastroesophageal Junction	1081.1790933937812	4.122958076149424	1.8701889750066446e-5	Target_109,KEGG_REGULATION_OF_ACTIN_CYTOSKELETON	7.1076221268739e-4	0.336290546817634	Source_CCL3_Target_109,KEGG_REGULATION_OF_ACTIN_CYTOSKELETON_Whole Blood_Esophagus - Gastroesophageal Junction	Source_CCL3_Target_109,KEGG_REGULATION_OF_ACTIN_CYTOSKELETON_Esophagus - Gastroesophageal Junction_Whole Blood
Source_CCL3	Whole Blood	Esophagus - Gastroesophageal Junction	1081.1790933937812	4.122958076149424	1.8701889750066446e-5	Target_111,REACTOME_DEVELOPMENTAL_BIOLOGY	2.94776732800983e-7	-0.395118208713306	Source_CCL3_Target_111,REACTOME_DEVELOPMENTAL_BIOLOGY_Whole Blood_Esophagus - Gastroesophageal Junction	Source_CCL3_Target_111,REACTOME_DEVELOPMENTAL_BIOLOGY_Esophagus - Gastroesophageal Junction_Whole Blood
Source_CCL3	Whole Blood	Esophagus - Gastroesophageal Junction	1081.1790933937812	4.122958076149424	1.8701889750066446e-5	Target_113,REACTOME_METABOLISM_OF_LIPIDS_AND_LIPOPROTEINS	3.84090254570424e-5	0.359761265781319	Source_CCL3_Target_113,REACTOME_METABOLISM_OF_LIPIDS_AND_LIPOPROTEINS_Whole Blood_Esophagus - Gastroesophageal Junction	Source_CCL3_Target_113,REACTOME_METABOLISM_OF_LIPIDS_AND_LIPOPROTEINS_Esophagus - Gastroesophageal Junction_Whole Blood
Source_CCL3	Whole Blood	Esophagus - Gastroesophageal Junction	1081.1790933937812	4.122958076149424	1.8701889750066446e-5	Target_129,KEGG_LYSOSOME	1.0097060165748e-7	-0.402355554957219	Source_CCL3_Target_129,KEGG_LYSOSOME_Whole Blood_Esophagus - Gastroesophageal Junction	Source_CCL3_Target_129,KEGG_LYSOSOME_Esophagus - Gastroesophageal Junction_Whole Blood
Source_CCL3	Whole Blood	Esophagus - Gastroesophageal Junction	1081.1790933937812	4.122958076149424	1.8701889750066446e-5	Target_131,KEGG_UBIQUITIN_MEDIATED_PROTEOLYSIS	0	0.50693145184936	Source_CCL3_Target_131,KEGG_UBIQUITIN_MEDIATED_PROTEOLYSIS_Whole Blood_Esophagus - Gastroesophageal Junction	Source_CCL3_Target_131,KEGG_UBIQUITIN_MEDIATED_PROTEOLYSIS_Esophagus - Gastroesophageal Junction_Whole Blood
Source_CCL3	Whole Blood	Esophagus - Gastroesophageal Junction	1081.1790933937812	4.122958076149424	1.8701889750066446e-5	Target_132,REACTOME_ADAPTIVE_IMMUNE_SYSTEM	3.99814870544191e-7	-0.393029037695204	Source_CCL3_Target_132,REACTOME_ADAPTIVE_IMMUNE_SYSTEM_Whole Blood_Esophagus - Gastroesophageal Junction	Source_CCL3_Target_132,REACTOME_ADAPTIVE_IMMUNE_SYSTEM_Esophagus - Gastroesophageal Junction_Whole Blood
Source_CCL3	Whole Blood	Esophagus - Gastroesophageal Junction	1081.1790933937812	4.122958076149424	1.8701889750066446e-5	Target_134,IRIS_Monocyte-Day1	0	0.66690772601067	Source_CCL3_Target_134,IRIS_Monocyte-Day1_Whole Blood_Esophagus - Gastroesophageal Junction	Source_CCL3_Target_134,IRIS_Monocyte-Day1_Esophagus - Gastroesophageal Junction_Whole Blood
Source_CCL3	Whole Blood	Esophagus - Gastroesophageal Junction	1081.1790933937812	4.122958076149424	1.8701889750066446e-5	Target_135,REACTOME_GPCR_DOWNSTREAM_SIGNALING	6.68116728763657e-6	0.372958616996166	Source_CCL3_Target_135,REACTOME_GPCR_DOWNSTREAM_SIGNALING_Whole Blood_Esophagus - Gastroesophageal Junction	Source_CCL3_Target_135,REACTOME_GPCR_DOWNSTREAM_SIGNALING_Esophagus - Gastroesophageal Junction_Whole Blood
Source_CCL3	Whole Blood	Esophagus - Gastroesophageal Junction	1081.1790933937812	4.122958076149424	1.8701889750066446e-5	Target_141,REACTOME_GLYCOSAMINOGLYCAN_METABOLISM	4.02238643517627e-5	0.359404579468883	Source_CCL3_Target_141,REACTOME_GLYCOSAMINOGLYCAN_METABOLISM_Whole Blood_Esophagus - Gastroesophageal Junction	Source_CCL3_Target_141,REACTOME_GLYCOSAMINOGLYCAN_METABOLISM_Esophagus - Gastroesophageal Junction_Whole Blood
Source_CCL3	Whole Blood	Esophagus - Gastroesophageal Junction	1081.1790933937812	4.122958076149424	1.8701889750066446e-5	Target_143,REACTOME_CELL_CYCLE_MITOTIC	0	0.587117083229896	Source_CCL3_Target_143,REACTOME_CELL_CYCLE_MITOTIC_Whole Blood_Esophagus - Gastroesophageal Junction	Source_CCL3_Target_143,REACTOME_CELL_CYCLE_MITOTIC_Esophagus - Gastroesophageal Junction_Whole Blood
Source_CCL3	Whole Blood	Esophagus - Gastroesophageal Junction	1081.1790933937812	4.122958076149424	1.8701889750066446e-5	Target_148,ST_GA13_PATHWAY	0	0.472398258884054	Source_CCL3_Target_148,ST_GA13_PATHWAY_Whole Blood_Esophagus - Gastroesophageal Junction	Source_CCL3_Target_148,ST_GA13_PATHWAY_Esophagus - Gastroesophageal Junction_Whole Blood
Source_CCL3	Whole Blood	Esophagus - Gastroesophageal Junction	1081.1790933937812	4.122958076149424	1.8701889750066446e-5	Target_15,REACTOME_TRANSLATION	7.178004857166801e-10	-0.433015759533351	Source_CCL3_Target_15,REACTOME_TRANSLATION_Whole Blood_Esophagus - Gastroesophageal Junction	Source_CCL3_Target_15,REACTOME_TRANSLATION_Esophagus - Gastroesophageal Junction_Whole Blood
Source_CCL3	Whole Blood	Esophagus - Gastroesophageal Junction	1081.1790933937812	4.122958076149424	1.8701889750066446e-5	Target_150,IRIS_Monocyte-Day1	0.00107596342784277	0.332791007328236	Source_CCL3_Target_150,IRIS_Monocyte-Day1_Whole Blood_Esophagus - Gastroesophageal Junction	Source_CCL3_Target_150,IRIS_Monocyte-Day1_Esophagus - Gastroesophageal Junction_Whole Blood
Source_CCL3	Whole Blood	Esophagus - Gastroesophageal Junction	1081.1790933937812	4.122958076149424	1.8701889750066446e-5	Target_158,PID_P53DOWNSTREAMPATHWAY	1.46263812306202e-5	0.367120586351753	Source_CCL3_Target_158,PID_P53DOWNSTREAMPATHWAY_Whole Blood_Esophagus - Gastroesophageal Junction	Source_CCL3_Target_158,PID_P53DOWNSTREAMPATHWAY_Esophagus - Gastroesophageal Junction_Whole Blood
Source_CCL3	Whole Blood	Esophagus - Gastroesophageal Junction	1081.1790933937812	4.122958076149424	1.8701889750066446e-5	Target_16,REACTOME_GLYCOSAMINOGLYCAN_METABOLISM	2.47641167572255e-8	0.411602276103039	Source_CCL3_Target_16,REACTOME_GLYCOSAMINOGLYCAN_METABOLISM_Whole Blood_Esophagus - Gastroesophageal Junction	Source_CCL3_Target_16,REACTOME_GLYCOSAMINOGLYCAN_METABOLISM_Esophagus - Gastroesophageal Junction_Whole Blood
Source_CCL3	Whole Blood	Esophagus - Gastroesophageal Junction	1081.1790933937812	4.122958076149424	1.8701889750066446e-5	Target_160,REACTOME_ANTIGEN_PROCESSING_UBIQUITINATION_PROTEASOME_DEGRADATION	3.34973560001117e-9	-0.42414138973713	Source_CCL3_Target_160,REACTOME_ANTIGEN_PROCESSING_UBIQUITINATION_PROTEASOME_DEGRADATION_Whole Blood_Esophagus - Gastroesophageal Junction	Source_CCL3_Target_160,REACTOME_ANTIGEN_PROCESSING_UBIQUITINATION_PROTEASOME_DEGRADATION_Esophagus - Gastroesophageal Junction_Whole Blood
Source_CCL3	Whole Blood	Esophagus - Gastroesophageal Junction	1081.1790933937812	4.122958076149424	1.8701889750066446e-5	Target_17,KEGG_INSULIN_SIGNALING_PATHWAY	0	-0.449390482726055	Source_CCL3_Target_17,KEGG_INSULIN_SIGNALING_PATHWAY_Whole Blood_Esophagus - Gastroesophageal Junction	Source_CCL3_Target_17,KEGG_INSULIN_SIGNALING_PATHWAY_Esophagus - Gastroesophageal Junction_Whole Blood
Source_CCL3	Whole Blood	Esophagus - Gastroesophageal Junction	1081.1790933937812	4.122958076149424	1.8701889750066446e-5	Target_171,REACTOME_NEURONAL_SYSTEM	0	-0.515165483863697	Source_CCL3_Target_171,REACTOME_NEURONAL_SYSTEM_Whole Blood_Esophagus - Gastroesophageal Junction	Source_CCL3_Target_171,REACTOME_NEURONAL_SYSTEM_Esophagus - Gastroesophageal Junction_Whole Blood
Source_CCL3	Whole Blood	Esophagus - Gastroesophageal Junction	1081.1790933937812	4.122958076149424	1.8701889750066446e-5	Target_175,KEGG_AXON_GUIDANCE	2.31251389815057e-7	-0.396776785993677	Source_CCL3_Target_175,KEGG_AXON_GUIDANCE_Whole Blood_Esophagus - Gastroesophageal Junction	Source_CCL3_Target_175,KEGG_AXON_GUIDANCE_Esophagus - Gastroesophageal Junction_Whole Blood
Source_CCL3	Whole Blood	Esophagus - Gastroesophageal Junction	1081.1790933937812	4.122958076149424	1.8701889750066446e-5	Target_183,REACTOME_G_ALPHA_S_SIGNALLING_EVENTS	5.28949570592907e-5	-0.35727978336983	Source_CCL3_Target_183,REACTOME_G_ALPHA_S_SIGNALLING_EVENTS_Whole Blood_Esophagus - Gastroesophageal Junction	Source_CCL3_Target_183,REACTOME_G_ALPHA_S_SIGNALLING_EVENTS_Esophagus - Gastroesophageal Junction_Whole Blood
Source_CCL3	Whole Blood	Esophagus - Gastroesophageal Junction	1081.1790933937812	4.122958076149424	1.8701889750066446e-5	Target_188,REACTOME_DEVELOPMENTAL_BIOLOGY	6.1979703200032e-4	-0.337436804624777	Source_CCL3_Target_188,REACTOME_DEVELOPMENTAL_BIOLOGY_Whole Blood_Esophagus - Gastroesophageal Junction	Source_CCL3_Target_188,REACTOME_DEVELOPMENTAL_BIOLOGY_Esophagus - Gastroesophageal Junction_Whole Blood
Source_CCL3	Whole Blood	Esophagus - Gastroesophageal Junction	1081.1790933937812	4.122958076149424	1.8701889750066446e-5	Target_19,REACTOME_RECRUITMENT_OF_MITOTIC_CENTROSOME_PROTEINS_AND_COMPLEXES	0	-0.53745117565507206	Source_CCL3_Target_19,REACTOME_RECRUITMENT_OF_MITOTIC_CENTROSOME_PROTEINS_AND_COMPLEXES_Whole Blood_Esophagus - Gastroesophageal Junction	Source_CCL3_Target_19,REACTOME_RECRUITMENT_OF_MITOTIC_CENTROSOME_PROTEINS_AND_COMPLEXES_Esophagus - Gastroesophageal Junction_Whole Blood
Source_CCL3	Whole Blood	Esophagus - Gastroesophageal Junction	1081.1790933937812	4.122958076149424	1.8701889750066446e-5	Target_191,REACTOME_GPCR_DOWNSTREAM_SIGNALING	7.80009861145459e-8	-0.40408339216295	Source_CCL3_Target_191,REACTOME_GPCR_DOWNSTREAM_SIGNALING_Whole Blood_Esophagus - Gastroesophageal Junction	Source_CCL3_Target_191,REACTOME_GPCR_DOWNSTREAM_SIGNALING_Esophagus - Gastroesophageal Junction_Whole Blood
Source_CCL3	Whole Blood	Esophagus - Gastroesophageal Junction	1081.1790933937812	4.122958076149424	1.8701889750066446e-5	Target_193,REACTOME_ER_PHAGOSOME_PATHWAY	0	0.583588093755152	Source_CCL3_Target_193,REACTOME_ER_PHAGOSOME_PATHWAY_Whole Blood_Esophagus - Gastroesophageal Junction	Source_CCL3_Target_193,REACTOME_ER_PHAGOSOME_PATHWAY_Esophagus - Gastroesophageal Junction_Whole Blood
Source_CCL3	Whole Blood	Esophagus - Gastroesophageal Junction	1081.1790933937812	4.122958076149424	1.8701889750066446e-5	Target_196,KEGG_AXON_GUIDANCE	0	-0.506435844542666	Source_CCL3_Target_196,KEGG_AXON_GUIDANCE_Whole Blood_Esophagus - Gastroesophageal Junction	Source_CCL3_Target_196,KEGG_AXON_GUIDANCE_Esophagus - Gastroesophageal Junction_Whole Blood
Source_CCL3	Whole Blood	Esophagus - Gastroesophageal Junction	1081.1790933937812	4.122958076149424	1.8701889750066446e-5	Target_199,PID_KITPATHWAY	5.3012987385825e-4	0.338739096094198	Source_CCL3_Target_199,PID_KITPATHWAY_Whole Blood_Esophagus - Gastroesophageal Junction	Source_CCL3_Target_199,PID_KITPATHWAY_Esophagus - Gastroesophageal Junction_Whole Blood
Source_CCL3	Whole Blood	Esophagus - Gastroesophageal Junction	1081.1790933937812	4.122958076149424	1.8701889750066446e-5	Target_222,KEGG_SYSTEMIC_LUPUS_ERYTHEMATOSUS	0	-0.527089627902809	Source_CCL3_Target_222,KEGG_SYSTEMIC_LUPUS_ERYTHEMATOSUS_Whole Blood_Esophagus - Gastroesophageal Junction	Source_CCL3_Target_222,KEGG_SYSTEMIC_LUPUS_ERYTHEMATOSUS_Esophagus - Gastroesophageal Junction_Whole Blood
Source_CCL3	Whole Blood	Esophagus - Gastroesophageal Junction	1081.1790933937812	4.122958076149424	1.8701889750066446e-5	Target_227,REACTOME_GENERIC_TRANSCRIPTION_PATHWAY	0	0.583481042930248	Source_CCL3_Target_227,REACTOME_GENERIC_TRANSCRIPTION_PATHWAY_Whole Blood_Esophagus - Gastroesophageal Junction	Source_CCL3_Target_227,REACTOME_GENERIC_TRANSCRIPTION_PATHWAY_Esophagus - Gastroesophageal Junction_Whole Blood
Source_CCL3	Whole Blood	Esophagus - Gastroesophageal Junction	1081.1790933937812	4.122958076149424	1.8701889750066446e-5	Target_23,MIPS_CEN_COMPLEX	0	-0.597270632726424	Source_CCL3_Target_23,MIPS_CEN_COMPLEX_Whole Blood_Esophagus - Gastroesophageal Junction	Source_CCL3_Target_23,MIPS_CEN_COMPLEX_Esophagus - Gastroesophageal Junction_Whole Blood
Source_CCL3	Whole Blood	Esophagus - Gastroesophageal Junction	1081.1790933937812	4.122958076149424	1.8701889750066446e-5	Target_230,KEGG_INTESTINAL_IMMUNE_NETWORK_FOR_IGA_PRODUCTION	1.0453041353297e-4	-0.351925121884357	Source_CCL3_Target_230,KEGG_INTESTINAL_IMMUNE_NETWORK_FOR_IGA_PRODUCTION_Whole Blood_Esophagus - Gastroesophageal Junction	Source_CCL3_Target_230,KEGG_INTESTINAL_IMMUNE_NETWORK_FOR_IGA_PRODUCTION_Esophagus - Gastroesophageal Junction_Whole Blood
Source_CCL3	Whole Blood	Esophagus - Gastroesophageal Junction	1081.1790933937812	4.122958076149424	1.8701889750066446e-5	Target_235,REACTOME_MYD88_MAL_CASCADE_INITIATED_ON_PLASMA_MEMBRANE	5.37154030144649e-8	0.406543347022621	Source_CCL3_Target_235,REACTOME_MYD88_MAL_CASCADE_INITIATED_ON_PLASMA_MEMBRANE_Whole Blood_Esophagus - Gastroesophageal Junction	Source_CCL3_Target_235,REACTOME_MYD88_MAL_CASCADE_INITIATED_ON_PLASMA_MEMBRANE_Esophagus - Gastroesophageal Junction_Whole Blood
Source_CCL3	Whole Blood	Esophagus - Gastroesophageal Junction	1081.1790933937812	4.122958076149424	1.8701889750066446e-5	Target_239,KEGG_WNT_SIGNALING_PATHWAY	6.61237807442205e-6	0.37303484384428	Source_CCL3_Target_239,KEGG_WNT_SIGNALING_PATHWAY_Whole Blood_Esophagus - Gastroesophageal Junction	Source_CCL3_Target_239,KEGG_WNT_SIGNALING_PATHWAY_Esophagus - Gastroesophageal Junction_Whole Blood
Source_CCL3	Whole Blood	Esophagus - Gastroesophageal Junction	1081.1790933937812	4.122958076149424	1.8701889750066446e-5	Target_246,REACTOME_GLYCEROPHOSPHOLIPID_BIOSYNTHESIS	0	-0.476891300754838	Source_CCL3_Target_246,REACTOME_GLYCEROPHOSPHOLIPID_BIOSYNTHESIS_Whole Blood_Esophagus - Gastroesophageal Junction	Source_CCL3_Target_246,REACTOME_GLYCEROPHOSPHOLIPID_BIOSYNTHESIS_Esophagus - Gastroesophageal Junction_Whole Blood
Source_CCL3	Whole Blood	Esophagus - Gastroesophageal Junction	1081.1790933937812	4.122958076149424	1.8701889750066446e-5	Target_253,IRIS_Monocyte-Day7	0	0.526204459170768	Source_CCL3_Target_253,IRIS_Monocyte-Day7_Whole Blood_Esophagus - Gastroesophageal Junction	Source_CCL3_Target_253,IRIS_Monocyte-Day7_Esophagus - Gastroesophageal Junction_Whole Blood
Source_CCL3	Whole Blood	Esophagus - Gastroesophageal Junction	1081.1790933937812	4.122958076149424	1.8701889750066446e-5	Target_257,REACTOME_ANTIGEN_PROCESSING_UBIQUITINATION_PROTEASOME_DEGRADATION	2.39266828572227e-10	-0.442962811495708	Source_CCL3_Target_257,REACTOME_ANTIGEN_PROCESSING_UBIQUITINATION_PROTEASOME_DEGRADATION_Whole Blood_Esophagus - Gastroesophageal Junction	Source_CCL3_Target_257,REACTOME_ANTIGEN_PROCESSING_UBIQUITINATION_PROTEASOME_DEGRADATION_Esophagus - Gastroesophageal Junction_Whole Blood
Source_CCL3	Whole Blood	Esophagus - Gastroesophageal Junction	1081.1790933937812	4.122958076149424	1.8701889750066446e-5	Target_260,IRIS_Monocyte-Day0	2.18557088225158e-5	0.364081875523006	Source_CCL3_Target_260,IRIS_Monocyte-Day0_Whole Blood_Esophagus - Gastroesophageal Junction	Source_CCL3_Target_260,IRIS_Monocyte-Day0_Esophagus - Gastroesophageal Junction_Whole Blood
Source_CCL3	Whole Blood	Esophagus - Gastroesophageal Junction	1081.1790933937812	4.122958076149424	1.8701889750066446e-5	Target_265,REACTOME_METABOLISM_OF_LIPIDS_AND_LIPOPROTEINS	0	-0.598363780299943	Source_CCL3_Target_265,REACTOME_METABOLISM_OF_LIPIDS_AND_LIPOPROTEINS_Whole Blood_Esophagus - Gastroesophageal Junction	Source_CCL3_Target_265,REACTOME_METABOLISM_OF_LIPIDS_AND_LIPOPROTEINS_Esophagus - Gastroesophageal Junction_Whole Blood
Source_CCL3	Whole Blood	Esophagus - Gastroesophageal Junction	1081.1790933937812	4.122958076149424	1.8701889750066446e-5	Target_268,REACTOME_NEURONAL_SYSTEM	1.75621852172014e-7	-0.398641603488851	Source_CCL3_Target_268,REACTOME_NEURONAL_SYSTEM_Whole Blood_Esophagus - Gastroesophageal Junction	Source_CCL3_Target_268,REACTOME_NEURONAL_SYSTEM_Esophagus - Gastroesophageal Junction_Whole Blood
Source_CCL3	Whole Blood	Esophagus - Gastroesophageal Junction	1081.1790933937812	4.122958076149424	1.8701889750066446e-5	Target_27,REACTOME_PHOSPHOLIPID_METABOLISM	0	0.593387951510634	Source_CCL3_Target_27,REACTOME_PHOSPHOLIPID_METABOLISM_Whole Blood_Esophagus - Gastroesophageal Junction	Source_CCL3_Target_27,REACTOME_PHOSPHOLIPID_METABOLISM_Esophagus - Gastroesophageal Junction_Whole Blood
Source_CCL3	Whole Blood	Esophagus - Gastroesophageal Junction	1081.1790933937812	4.122958076149424	1.8701889750066446e-5	Target_274,KEGG_CYTOKINE_CYTOKINE_RECEPTOR_INTERACTION	0	-0.606905312882156	Source_CCL3_Target_274,KEGG_CYTOKINE_CYTOKINE_RECEPTOR_INTERACTION_Whole Blood_Esophagus - Gastroesophageal Junction	Source_CCL3_Target_274,KEGG_CYTOKINE_CYTOKINE_RECEPTOR_INTERACTION_Esophagus - Gastroesophageal Junction_Whole Blood
Source_CCL3	Whole Blood	Esophagus - Gastroesophageal Junction	1081.1790933937812	4.122958076149424	1.8701889750066446e-5	Target_276,KEGG_REGULATION_OF_ACTIN_CYTOSKELETON	0	-0.457565107265233	Source_CCL3_Target_276,KEGG_REGULATION_OF_ACTIN_CYTOSKELETON_Whole Blood_Esophagus - Gastroesophageal Junction	Source_CCL3_Target_276,KEGG_REGULATION_OF_ACTIN_CYTOSKELETON_Esophagus - Gastroesophageal Junction_Whole Blood
Source_CCL3	Whole Blood	Esophagus - Gastroesophageal Junction	1081.1790933937812	4.122958076149424	1.8701889750066446e-5	Target_283,MIPS_C_COMPLEX_SPLICEOSOME	9.57067314288906e-10	0.431416468556087	Source_CCL3_Target_283,MIPS_C_COMPLEX_SPLICEOSOME_Whole Blood_Esophagus - Gastroesophageal Junction	Source_CCL3_Target_283,MIPS_C_COMPLEX_SPLICEOSOME_Esophagus - Gastroesophageal Junction_Whole Blood
Source_CCL3	Whole Blood	Esophagus - Gastroesophageal Junction	1081.1790933937812	4.122958076149424	1.8701889750066446e-5	Target_287,REACTOME_MRNA_PROCESSING	4.89396371161632e-6	0.375245916069776	Source_CCL3_Target_287,REACTOME_MRNA_PROCESSING_Whole Blood_Esophagus - Gastroesophageal Junction	Source_CCL3_Target_287,REACTOME_MRNA_PROCESSING_Esophagus - Gastroesophageal Junction_Whole Blood
Source_CCL3	Whole Blood	Esophagus - Gastroesophageal Junction	1081.1790933937812	4.122958076149424	1.8701889750066446e-5	Target_3,REACTOME_NEURONAL_SYSTEM	0	-0.612370767982029	Source_CCL3_Target_3,REACTOME_NEURONAL_SYSTEM_Whole Blood_Esophagus - Gastroesophageal Junction	Source_CCL3_Target_3,REACTOME_NEURONAL_SYSTEM_Esophagus - Gastroesophageal Junction_Whole Blood
Source_CCL3	Whole Blood	Esophagus - Gastroesophageal Junction	1081.1790933937812	4.122958076149424	1.8701889750066446e-5	Target_30,IRIS_Neutrophil-Resting	8.198609477783e-4	0.335090285361006	Source_CCL3_Target_30,IRIS_Neutrophil-Resting_Whole Blood_Esophagus - Gastroesophageal Junction	Source_CCL3_Target_30,IRIS_Neutrophil-Resting_Esophagus - Gastroesophageal Junction_Whole Blood
Source_CCL3	Whole Blood	Esophagus - Gastroesophageal Junction	1081.1790933937812	4.122958076149424	1.8701889750066446e-5	Target_306,REACTOME_GPCR_LIGAND_BINDING	0	0.45800570518379	Source_CCL3_Target_306,REACTOME_GPCR_LIGAND_BINDING_Whole Blood_Esophagus - Gastroesophageal Junction	Source_CCL3_Target_306,REACTOME_GPCR_LIGAND_BINDING_Esophagus - Gastroesophageal Junction_Whole Blood
Source_CCL3	Whole Blood	Esophagus - Gastroesophageal Junction	1081.1790933937812	4.122958076149424	1.8701889750066446e-5	Target_312,IRIS_Monocyte-Day7	1.69376987946279e-6	-0.382910231616372	Source_CCL3_Target_312,IRIS_Monocyte-Day7_Whole Blood_Esophagus - Gastroesophageal Junction	Source_CCL3_Target_312,IRIS_Monocyte-Day7_Esophagus - Gastroesophageal Junction_Whole Blood
Source_CCL3	Whole Blood	Esophagus - Gastroesophageal Junction	1081.1790933937812	4.122958076149424	1.8701889750066446e-5	Target_313,REACTOME_CYTOKINE_SIGNALING_IN_IMMUNE_SYSTEM	3.79300132662408e-5	0.35985814806272	Source_CCL3_Target_313,REACTOME_CYTOKINE_SIGNALING_IN_IMMUNE_SYSTEM_Whole Blood_Esophagus - Gastroesophageal Junction	Source_CCL3_Target_313,REACTOME_CYTOKINE_SIGNALING_IN_IMMUNE_SYSTEM_Esophagus - Gastroesophageal Junction_Whole Blood
Source_CCL3	Whole Blood	Esophagus - Gastroesophageal Junction	1081.1790933937812	4.122958076149424	1.8701889750066446e-5	Target_317,REACTOME_GENERIC_TRANSCRIPTION_PATHWAY	0.00325918423130411	0.32321440561431	Source_CCL3_Target_317,REACTOME_GENERIC_TRANSCRIPTION_PATHWAY_Whole Blood_Esophagus - Gastroesophageal Junction	Source_CCL3_Target_317,REACTOME_GENERIC_TRANSCRIPTION_PATHWAY_Esophagus - Gastroesophageal Junction_Whole Blood
Source_CCL3	Whole Blood	Esophagus - Gastroesophageal Junction	1081.1790933937812	4.122958076149424	1.8701889750066446e-5	Target_326,REACTOME_DEVELOPMENTAL_BIOLOGY	3.94790267144174e-9	0.423281994701106	Source_CCL3_Target_326,REACTOME_DEVELOPMENTAL_BIOLOGY_Whole Blood_Esophagus - Gastroesophageal Junction	Source_CCL3_Target_326,REACTOME_DEVELOPMENTAL_BIOLOGY_Esophagus - Gastroesophageal Junction_Whole Blood
Source_CCL3	Whole Blood	Esophagus - Gastroesophageal Junction	1081.1790933937812	4.122958076149424	1.8701889750066446e-5	Target_327,REACTOME_CYTOKINE_SIGNALING_IN_IMMUNE_SYSTEM	0	0.458146174546382	Source_CCL3_Target_327,REACTOME_CYTOKINE_SIGNALING_IN_IMMUNE_SYSTEM_Whole Blood_Esophagus - Gastroesophageal Junction	Source_CCL3_Target_327,REACTOME_CYTOKINE_SIGNALING_IN_IMMUNE_SYSTEM_Esophagus - Gastroesophageal Junction_Whole Blood
Source_CCL3	Whole Blood	Esophagus - Gastroesophageal Junction	1081.1790933937812	4.122958076149424	1.8701889750066446e-5	Target_328,REACTOME_NEURONAL_SYSTEM	0	-0.516868733083106	Source_CCL3_Target_328,REACTOME_NEURONAL_SYSTEM_Whole Blood_Esophagus - Gastroesophageal Junction	Source_CCL3_Target_328,REACTOME_NEURONAL_SYSTEM_Esophagus - Gastroesophageal Junction_Whole Blood
Source_CCL3	Whole Blood	Esophagus - Gastroesophageal Junction	1081.1790933937812	4.122958076149424	1.8701889750066446e-5	Target_335,REACTOME_SIGNALING_BY_GPCR	0.00251740562036207	-0.325475850956649	Source_CCL3_Target_335,REACTOME_SIGNALING_BY_GPCR_Whole Blood_Esophagus - Gastroesophageal Junction	Source_CCL3_Target_335,REACTOME_SIGNALING_BY_GPCR_Esophagus - Gastroesophageal Junction_Whole Blood
Source_CCL3	Whole Blood	Esophagus - Gastroesophageal Junction	1081.1790933937812	4.122958076149424	1.8701889750066446e-5	Target_342,REACTOME_GPCR_DOWNSTREAM_SIGNALING	0	0.491822308547039	Source_CCL3_Target_342,REACTOME_GPCR_DOWNSTREAM_SIGNALING_Whole Blood_Esophagus - Gastroesophageal Junction	Source_CCL3_Target_342,REACTOME_GPCR_DOWNSTREAM_SIGNALING_Esophagus - Gastroesophageal Junction_Whole Blood
Source_CCL3	Whole Blood	Esophagus - Gastroesophageal Junction	1081.1790933937812	4.122958076149424	1.8701889750066446e-5	Target_347,REACTOME_METABOLISM_OF_RNA	0	-0.559523651390502	Source_CCL3_Target_347,REACTOME_METABOLISM_OF_RNA_Whole Blood_Esophagus - Gastroesophageal Junction	Source_CCL3_Target_347,REACTOME_METABOLISM_OF_RNA_Esophagus - Gastroesophageal Junction_Whole Blood
Source_CCL3	Whole Blood	Esophagus - Gastroesophageal Junction	1081.1790933937812	4.122958076149424	1.8701889750066446e-5	Target_35,REACTOME_TRANSMEMBRANE_TRANSPORT_OF_SMALL_MOLECULES	0	0.549525948403511	Source_CCL3_Target_35,REACTOME_TRANSMEMBRANE_TRANSPORT_OF_SMALL_MOLECULES_Whole Blood_Esophagus - Gastroesophageal Junction	Source_CCL3_Target_35,REACTOME_TRANSMEMBRANE_TRANSPORT_OF_SMALL_MOLECULES_Esophagus - Gastroesophageal Junction_Whole Blood
Source_CCL3	Whole Blood	Esophagus - Gastroesophageal Junction	1081.1790933937812	4.122958076149424	1.8701889750066446e-5	Target_355,REACTOME_CLEAVAGE_OF_GROWING_TRANSCRIPT_IN_THE_TERMINATION_REGION_	3.15951847129625e-6	0.378431084731981	Source_CCL3_Target_355,REACTOME_CLEAVAGE_OF_GROWING_TRANSCRIPT_IN_THE_TERMINATION_REGION__Whole Blood_Esophagus - Gastroesophageal Junction	Source_CCL3_Target_355,REACTOME_CLEAVAGE_OF_GROWING_TRANSCRIPT_IN_THE_TERMINATION_REGION__Esophagus - Gastroesophageal Junction_Whole Blood
Source_CCL3	Whole Blood	Esophagus - Gastroesophageal Junction	1081.1790933937812	4.122958076149424	1.8701889750066446e-5	Target_361,KEGG_PYRIMIDINE_METABOLISM	0.00142606642758158	0.330388040485038	Source_CCL3_Target_361,KEGG_PYRIMIDINE_METABOLISM_Whole Blood_Esophagus - Gastroesophageal Junction	Source_CCL3_Target_361,KEGG_PYRIMIDINE_METABOLISM_Esophagus - Gastroesophageal Junction_Whole Blood
Source_CCL3	Whole Blood	Esophagus - Gastroesophageal Junction	1081.1790933937812	4.122958076149424	1.8701889750066446e-5	Target_363,REACTOME_SIGNALING_BY_GPCR	0	-0.595352374204695	Source_CCL3_Target_363,REACTOME_SIGNALING_BY_GPCR_Whole Blood_Esophagus - Gastroesophageal Junction	Source_CCL3_Target_363,REACTOME_SIGNALING_BY_GPCR_Esophagus - Gastroesophageal Junction_Whole Blood
Source_CCL3	Whole Blood	Esophagus - Gastroesophageal Junction	1081.1790933937812	4.122958076149424	1.8701889750066446e-5	Target_365,REACTOME_GENERIC_TRANSCRIPTION_PATHWAY	0	0.499062027528188	Source_CCL3_Target_365,REACTOME_GENERIC_TRANSCRIPTION_PATHWAY_Whole Blood_Esophagus - Gastroesophageal Junction	Source_CCL3_Target_365,REACTOME_GENERIC_TRANSCRIPTION_PATHWAY_Esophagus - Gastroesophageal Junction_Whole Blood
Source_CCL3	Whole Blood	Esophagus - Gastroesophageal Junction	1081.1790933937812	4.122958076149424	1.8701889750066446e-5	Target_366,REACTOME_DEVELOPMENTAL_BIOLOGY	3.32078431375393e-6	0.378070392768933	Source_CCL3_Target_366,REACTOME_DEVELOPMENTAL_BIOLOGY_Whole Blood_Esophagus - Gastroesophageal Junction	Source_CCL3_Target_366,REACTOME_DEVELOPMENTAL_BIOLOGY_Esophagus - Gastroesophageal Junction_Whole Blood
Source_CCL3	Whole Blood	Esophagus - Gastroesophageal Junction	1081.1790933937812	4.122958076149424	1.8701889750066446e-5	Target_369,REACTOME_PHASE_II_CONJUGATION	0.0027284249660533	0.324772955634982	Source_CCL3_Target_369,REACTOME_PHASE_II_CONJUGATION_Whole Blood_Esophagus - Gastroesophageal Junction	Source_CCL3_Target_369,REACTOME_PHASE_II_CONJUGATION_Esophagus - Gastroesophageal Junction_Whole Blood
Source_CCL3	Whole Blood	Esophagus - Gastroesophageal Junction	1081.1790933937812	4.122958076149424	1.8701889750066446e-5	Target_381,IRIS_Monocyte-Day1	9.8858497654941e-4	0.333509439527231	Source_CCL3_Target_381,IRIS_Monocyte-Day1_Whole Blood_Esophagus - Gastroesophageal Junction	Source_CCL3_Target_381,IRIS_Monocyte-Day1_Esophagus - Gastroesophageal Junction_Whole Blood
Source_CCL3	Whole Blood	Esophagus - Gastroesophageal Junction	1081.1790933937812	4.122958076149424	1.8701889750066446e-5	Target_388,REACTOME_ASPARAGINE_N_LINKED_GLYCOSYLATION	0.00175404262918111	-0.3286089015798	Source_CCL3_Target_388,REACTOME_ASPARAGINE_N_LINKED_GLYCOSYLATION_Whole Blood_Esophagus - Gastroesophageal Junction	Source_CCL3_Target_388,REACTOME_ASPARAGINE_N_LINKED_GLYCOSYLATION_Esophagus - Gastroesophageal Junction_Whole Blood
Source_CCL3	Whole Blood	Esophagus - Gastroesophageal Junction	1081.1790933937812	4.122958076149424	1.8701889750066446e-5	Target_389,REACTOME_DEPOSITION_OF_NEW_CENPA_CONTAINING_NUCLEOSOMES_AT_THE_CENTROMERE	0.00381226326339146	-0.321832654501066	Source_CCL3_Target_389,REACTOME_DEPOSITION_OF_NEW_CENPA_CONTAINING_NUCLEOSOMES_AT_THE_CENTROMERE_Whole Blood_Esophagus - Gastroesophageal Junction	Source_CCL3_Target_389,REACTOME_DEPOSITION_OF_NEW_CENPA_CONTAINING_NUCLEOSOMES_AT_THE_CENTROMERE_Esophagus - Gastroesophageal Junction_Whole Blood
Source_CCL3	Whole Blood	Esophagus - Gastroesophageal Junction	1081.1790933937812	4.122958076149424	1.8701889750066446e-5	Target_39,KEGG_INSULIN_SIGNALING_PATHWAY	9.3750007304827e-5	-0.352787531562002	Source_CCL3_Target_39,KEGG_INSULIN_SIGNALING_PATHWAY_Whole Blood_Esophagus - Gastroesophageal Junction	Source_CCL3_Target_39,KEGG_INSULIN_SIGNALING_PATHWAY_Esophagus - Gastroesophageal Junction_Whole Blood
Source_CCL3	Whole Blood	Esophagus - Gastroesophageal Junction	1081.1790933937812	4.122958076149424	1.8701889750066446e-5	Target_392,SVM Eosinophils	2.4121685322509e-6	-0.380378458421044	Source_CCL3_Target_392,SVM Eosinophils_Whole Blood_Esophagus - Gastroesophageal Junction	Source_CCL3_Target_392,SVM Eosinophils_Esophagus - Gastroesophageal Junction_Whole Blood
Source_CCL3	Whole Blood	Esophagus - Gastroesophageal Junction	1081.1790933937812	4.122958076149424	1.8701889750066446e-5	Target_4,SVM Monocytes	0.00441855631485399	-0.320525209409173	Source_CCL3_Target_4,SVM Monocytes_Whole Blood_Esophagus - Gastroesophageal Junction	Source_CCL3_Target_4,SVM Monocytes_Esophagus - Gastroesophageal Junction_Whole Blood
Source_CCL3	Whole Blood	Esophagus - Gastroesophageal Junction	1081.1790933937812	4.122958076149424	1.8701889750066446e-5	Target_40,REACTOME_NEURONAL_SYSTEM	0	-0.483533313593229	Source_CCL3_Target_40,REACTOME_NEURONAL_SYSTEM_Whole Blood_Esophagus - Gastroesophageal Junction	Source_CCL3_Target_40,REACTOME_NEURONAL_SYSTEM_Esophagus - Gastroesophageal Junction_Whole Blood
Source_CCL3	Whole Blood	Esophagus - Gastroesophageal Junction	1081.1790933937812	4.122958076149424	1.8701889750066446e-5	Target_405,REACTOME_DEVELOPMENTAL_BIOLOGY	0.00256528183605864	0.325311503658348	Source_CCL3_Target_405,REACTOME_DEVELOPMENTAL_BIOLOGY_Whole Blood_Esophagus - Gastroesophageal Junction	Source_CCL3_Target_405,REACTOME_DEVELOPMENTAL_BIOLOGY_Esophagus - Gastroesophageal Junction_Whole Blood
Source_CCL3	Whole Blood	Esophagus - Gastroesophageal Junction	1081.1790933937812	4.122958076149424	1.8701889750066446e-5	Target_409,IRIS_Monocyte-Day0	1.59112441000531e-8	0.414438981476534	Source_CCL3_Target_409,IRIS_Monocyte-Day0_Whole Blood_Esophagus - Gastroesophageal Junction	Source_CCL3_Target_409,IRIS_Monocyte-Day0_Esophagus - Gastroesophageal Junction_Whole Blood
Source_CCL3	Whole Blood	Esophagus - Gastroesophageal Junction	1081.1790933937812	4.122958076149424	1.8701889750066446e-5	Target_41,KEGG_ARGININE_AND_PROLINE_METABOLISM	0	-0.5069751966553	Source_CCL3_Target_41,KEGG_ARGININE_AND_PROLINE_METABOLISM_Whole Blood_Esophagus - Gastroesophageal Junction	Source_CCL3_Target_41,KEGG_ARGININE_AND_PROLINE_METABOLISM_Esophagus - Gastroesophageal Junction_Whole Blood
Source_CCL3	Whole Blood	Esophagus - Gastroesophageal Junction	1081.1790933937812	4.122958076149424	1.8701889750066446e-5	Target_411,REACTOME_MRNA_SPLICING	9.1726838782468e-4	-0.334143010870527	Source_CCL3_Target_411,REACTOME_MRNA_SPLICING_Whole Blood_Esophagus - Gastroesophageal Junction	Source_CCL3_Target_411,REACTOME_MRNA_SPLICING_Esophagus - Gastroesophageal Junction_Whole Blood
Source_CCL3	Whole Blood	Esophagus - Gastroesophageal Junction	1081.1790933937812	4.122958076149424	1.8701889750066446e-5	Target_413,REACTOME_METABOLISM_OF_LIPIDS_AND_LIPOPROTEINS	0	-0.528015582325425	Source_CCL3_Target_413,REACTOME_METABOLISM_OF_LIPIDS_AND_LIPOPROTEINS_Whole Blood_Esophagus - Gastroesophageal Junction	Source_CCL3_Target_413,REACTOME_METABOLISM_OF_LIPIDS_AND_LIPOPROTEINS_Esophagus - Gastroesophageal Junction_Whole Blood
Source_CCL3	Whole Blood	Esophagus - Gastroesophageal Junction	1081.1790933937812	4.122958076149424	1.8701889750066446e-5	Target_42,REACTOME_GPCR_LIGAND_BINDING	5.7088108230019e-5	0.356685048270965	Source_CCL3_Target_42,REACTOME_GPCR_LIGAND_BINDING_Whole Blood_Esophagus - Gastroesophageal Junction	Source_CCL3_Target_42,REACTOME_GPCR_LIGAND_BINDING_Esophagus - Gastroesophageal Junction_Whole Blood
Source_CCL3	Whole Blood	Esophagus - Gastroesophageal Junction	1081.1790933937812	4.122958076149424	1.8701889750066446e-5	Target_420,REACTOME_METABOLISM_OF_LIPIDS_AND_LIPOPROTEINS	0	-0.646951845603679	Source_CCL3_Target_420,REACTOME_METABOLISM_OF_LIPIDS_AND_LIPOPROTEINS_Whole Blood_Esophagus - Gastroesophageal Junction	Source_CCL3_Target_420,REACTOME_METABOLISM_OF_LIPIDS_AND_LIPOPROTEINS_Esophagus - Gastroesophageal Junction_Whole Blood
Source_CCL3	Whole Blood	Esophagus - Gastroesophageal Junction	1081.1790933937812	4.122958076149424	1.8701889750066446e-5	Target_422,REACTOME_ANTIGEN_PROCESSING_UBIQUITINATION_PROTEASOME_DEGRADATION	5.04853008287398e-8	0.406957802558511	Source_CCL3_Target_422,REACTOME_ANTIGEN_PROCESSING_UBIQUITINATION_PROTEASOME_DEGRADATION_Whole Blood_Esophagus - Gastroesophageal Junction	Source_CCL3_Target_422,REACTOME_ANTIGEN_PROCESSING_UBIQUITINATION_PROTEASOME_DEGRADATION_Esophagus - Gastroesophageal Junction_Whole Blood
Source_CCL3	Whole Blood	Esophagus - Gastroesophageal Junction	1081.1790933937812	4.122958076149424	1.8701889750066446e-5	Target_429,REACTOME_SIGNALING_BY_GPCR	5.7349267973405e-4	0.33808463931029	Source_CCL3_Target_429,REACTOME_SIGNALING_BY_GPCR_Whole Blood_Esophagus - Gastroesophageal Junction	Source_CCL3_Target_429,REACTOME_SIGNALING_BY_GPCR_Esophagus - Gastroesophageal Junction_Whole Blood
Source_CCL3	Whole Blood	Esophagus - Gastroesophageal Junction	1081.1790933937812	4.122958076149424	1.8701889750066446e-5	Target_433,REACTOME_SLC_MEDIATED_TRANSMEMBRANE_TRANSPORT	0	0.447773970248014	Source_CCL3_Target_433,REACTOME_SLC_MEDIATED_TRANSMEMBRANE_TRANSPORT_Whole Blood_Esophagus - Gastroesophageal Junction	Source_CCL3_Target_433,REACTOME_SLC_MEDIATED_TRANSMEMBRANE_TRANSPORT_Esophagus - Gastroesophageal Junction_Whole Blood
Source_CCL3	Whole Blood	Esophagus - Gastroesophageal Junction	1081.1790933937812	4.122958076149424	1.8701889750066446e-5	Target_441,KEGG_PATHWAYS_IN_CANCER	2.47641167572255e-8	0.411600620314678	Source_CCL3_Target_441,KEGG_PATHWAYS_IN_CANCER_Whole Blood_Esophagus - Gastroesophageal Junction	Source_CCL3_Target_441,KEGG_PATHWAYS_IN_CANCER_Esophagus - Gastroesophageal Junction_Whole Blood
Source_CCL3	Whole Blood	Esophagus - Gastroesophageal Junction	1081.1790933937812	4.122958076149424	1.8701889750066446e-5	Target_454,REACTOME_TRANSMEMBRANE_TRANSPORT_OF_SMALL_MOLECULES	8.46526039488538e-7	0.387813647253319	Source_CCL3_Target_454,REACTOME_TRANSMEMBRANE_TRANSPORT_OF_SMALL_MOLECULES_Whole Blood_Esophagus - Gastroesophageal Junction	Source_CCL3_Target_454,REACTOME_TRANSMEMBRANE_TRANSPORT_OF_SMALL_MOLECULES_Esophagus - Gastroesophageal Junction_Whole Blood
Source_CCL3	Whole Blood	Esophagus - Gastroesophageal Junction	1081.1790933937812	4.122958076149424	1.8701889750066446e-5	Target_459,KEGG_REGULATION_OF_ACTIN_CYTOSKELETON	0	0.638120488663984	Source_CCL3_Target_459,KEGG_REGULATION_OF_ACTIN_CYTOSKELETON_Whole Blood_Esophagus - Gastroesophageal Junction	Source_CCL3_Target_459,KEGG_REGULATION_OF_ACTIN_CYTOSKELETON_Esophagus - Gastroesophageal Junction_Whole Blood
Source_CCL3	Whole Blood	Esophagus - Gastroesophageal Junction	1081.1790933937812	4.122958076149424	1.8701889750066446e-5	Target_460,REACTOME_GENERIC_TRANSCRIPTION_PATHWAY	1.2250461622898e-7	0.401065409137153	Source_CCL3_Target_460,REACTOME_GENERIC_TRANSCRIPTION_PATHWAY_Whole Blood_Esophagus - Gastroesophageal Junction	Source_CCL3_Target_460,REACTOME_GENERIC_TRANSCRIPTION_PATHWAY_Esophagus - Gastroesophageal Junction_Whole Blood
Source_CCL3	Whole Blood	Esophagus - Gastroesophageal Junction	1081.1790933937812	4.122958076149424	1.8701889750066446e-5	Target_467,REACTOME_SIGNALING_BY_GPCR	0	0.606706017861666	Source_CCL3_Target_467,REACTOME_SIGNALING_BY_GPCR_Whole Blood_Esophagus - Gastroesophageal Junction	Source_CCL3_Target_467,REACTOME_SIGNALING_BY_GPCR_Esophagus - Gastroesophageal Junction_Whole Blood
Source_CCL3	Whole Blood	Esophagus - Gastroesophageal Junction	1081.1790933937812	4.122958076149424	1.8701889750066446e-5	Target_468,REACTOME_ION_CHANNEL_TRANSPORT	3.7310850530603e-4	-0.341644409991009	Source_CCL3_Target_468,REACTOME_ION_CHANNEL_TRANSPORT_Whole Blood_Esophagus - Gastroesophageal Junction	Source_CCL3_Target_468,REACTOME_ION_CHANNEL_TRANSPORT_Esophagus - Gastroesophageal Junction_Whole Blood
Source_CCL3	Whole Blood	Esophagus - Gastroesophageal Junction	1081.1790933937812	4.122958076149424	1.8701889750066446e-5	Target_474,REACTOME_GPCR_LIGAND_BINDING	0.00324023776785021	-0.323265666361305	Source_CCL3_Target_474,REACTOME_GPCR_LIGAND_BINDING_Whole Blood_Esophagus - Gastroesophageal Junction	Source_CCL3_Target_474,REACTOME_GPCR_LIGAND_BINDING_Esophagus - Gastroesophageal Junction_Whole Blood
Source_CCL3	Whole Blood	Esophagus - Gastroesophageal Junction	1081.1790933937812	4.122958076149424	1.8701889750066446e-5	Target_477,REACTOME_MITOTIC_G2_G2_M_PHASES	0	-0.503551701951859	Source_CCL3_Target_477,REACTOME_MITOTIC_G2_G2_M_PHASES_Whole Blood_Esophagus - Gastroesophageal Junction	Source_CCL3_Target_477,REACTOME_MITOTIC_G2_G2_M_PHASES_Esophagus - Gastroesophageal Junction_Whole Blood
Source_CCL3	Whole Blood	Esophagus - Gastroesophageal Junction	1081.1790933937812	4.122958076149424	1.8701889750066446e-5	Target_479,KEGG_MAPK_SIGNALING_PATHWAY	7.6968501895891e-4	-0.33562174966437	Source_CCL3_Target_479,KEGG_MAPK_SIGNALING_PATHWAY_Whole Blood_Esophagus - Gastroesophageal Junction	Source_CCL3_Target_479,KEGG_MAPK_SIGNALING_PATHWAY_Esophagus - Gastroesophageal Junction_Whole Blood
Source_CCL3	Whole Blood	Esophagus - Gastroesophageal Junction	1081.1790933937812	4.122958076149424	1.8701889750066446e-5	Target_483,KEGG_CYSTEINE_AND_METHIONINE_METABOLISM	7.3933450028818e-8	-0.404441008183374	Source_CCL3_Target_483,KEGG_CYSTEINE_AND_METHIONINE_METABOLISM_Whole Blood_Esophagus - Gastroesophageal Junction	Source_CCL3_Target_483,KEGG_CYSTEINE_AND_METHIONINE_METABOLISM_Esophagus - Gastroesophageal Junction_Whole Blood
Source_CCL3	Whole Blood	Esophagus - Gastroesophageal Junction	1081.1790933937812	4.122958076149424	1.8701889750066446e-5	Target_484,REACTOME_GENERIC_TRANSCRIPTION_PATHWAY	0	0.587587934061583	Source_CCL3_Target_484,REACTOME_GENERIC_TRANSCRIPTION_PATHWAY_Whole Blood_Esophagus - Gastroesophageal Junction	Source_CCL3_Target_484,REACTOME_GENERIC_TRANSCRIPTION_PATHWAY_Esophagus - Gastroesophageal Junction_Whole Blood
Source_CCL3	Whole Blood	Esophagus - Gastroesophageal Junction	1081.1790933937812	4.122958076149424	1.8701889750066446e-5	Target_485,KEGG_PATHWAYS_IN_CANCER	1.19633414286113e-9	0.430533173174865	Source_CCL3_Target_485,KEGG_PATHWAYS_IN_CANCER_Whole Blood_Esophagus - Gastroesophageal Junction	Source_CCL3_Target_485,KEGG_PATHWAYS_IN_CANCER_Esophagus - Gastroesophageal Junction_Whole Blood
Source_CCL3	Whole Blood	Esophagus - Gastroesophageal Junction	1081.1790933937812	4.122958076149424	1.8701889750066446e-5	Target_49,REACTOME_INTERFERON_GAMMA_SIGNALING	4.5460697428723e-9	0.422454866346413	Source_CCL3_Target_49,REACTOME_INTERFERON_GAMMA_SIGNALING_Whole Blood_Esophagus - Gastroesophageal Junction	Source_CCL3_Target_49,REACTOME_INTERFERON_GAMMA_SIGNALING_Esophagus - Gastroesophageal Junction_Whole Blood
Source_CCL3	Whole Blood	Esophagus - Gastroesophageal Junction	1081.1790933937812	4.122958076149424	1.8701889750066446e-5	Target_507,KEGG_GLYCEROLIPID_METABOLISM	2.90230663058111e-7	0.395227523845111	Source_CCL3_Target_507,KEGG_GLYCEROLIPID_METABOLISM_Whole Blood_Esophagus - Gastroesophageal Junction	Source_CCL3_Target_507,KEGG_GLYCEROLIPID_METABOLISM_Esophagus - Gastroesophageal Junction_Whole Blood
Source_CCL3	Whole Blood	Esophagus - Gastroesophageal Junction	1081.1790933937812	4.122958076149424	1.8701889750066446e-5	Target_509,KEGG_CALCIUM_SIGNALING_PATHWAY	0	0.490656379727671	Source_CCL3_Target_509,KEGG_CALCIUM_SIGNALING_PATHWAY_Whole Blood_Esophagus - Gastroesophageal Junction	Source_CCL3_Target_509,KEGG_CALCIUM_SIGNALING_PATHWAY_Esophagus - Gastroesophageal Junction_Whole Blood
Source_CCL3	Whole Blood	Esophagus - Gastroesophageal Junction	1081.1790933937812	4.122958076149424	1.8701889750066446e-5	Target_516,REACTOME_NEURONAL_SYSTEM	1.09105673828935e-7	-0.401843766582137	Source_CCL3_Target_516,REACTOME_NEURONAL_SYSTEM_Whole Blood_Esophagus - Gastroesophageal Junction	Source_CCL3_Target_516,REACTOME_NEURONAL_SYSTEM_Esophagus - Gastroesophageal Junction_Whole Blood
Source_CCL3	Whole Blood	Esophagus - Gastroesophageal Junction	1081.1790933937812	4.122958076149424	1.8701889750066446e-5	Target_519,REACTOME_GENERIC_TRANSCRIPTION_PATHWAY	5.33565027716065e-7	-0.391032212832476	Source_CCL3_Target_519,REACTOME_GENERIC_TRANSCRIPTION_PATHWAY_Whole Blood_Esophagus - Gastroesophageal Junction	Source_CCL3_Target_519,REACTOME_GENERIC_TRANSCRIPTION_PATHWAY_Esophagus - Gastroesophageal Junction_Whole Blood
Source_CCL3	Whole Blood	Esophagus - Gastroesophageal Junction	1081.1790933937812	4.122958076149424	1.8701889750066446e-5	Target_527,DMAP_NKA1	4.78533657144453e-10	0.436081302057088	Source_CCL3_Target_527,DMAP_NKA1_Whole Blood_Esophagus - Gastroesophageal Junction	Source_CCL3_Target_527,DMAP_NKA1_Esophagus - Gastroesophageal Junction_Whole Blood
Source_CCL3	Whole Blood	Esophagus - Gastroesophageal Junction	1081.1790933937812	4.122958076149424	1.8701889750066446e-5	Target_535,REACTOME_GENERIC_TRANSCRIPTION_PATHWAY	9.57067314288906e-10	0.4315604361909	Source_CCL3_Target_535,REACTOME_GENERIC_TRANSCRIPTION_PATHWAY_Whole Blood_Esophagus - Gastroesophageal Junction	Source_CCL3_Target_535,REACTOME_GENERIC_TRANSCRIPTION_PATHWAY_Esophagus - Gastroesophageal Junction_Whole Blood
Source_CCL3	Whole Blood	Esophagus - Gastroesophageal Junction	1081.1790933937812	4.122958076149424	1.8701889750066446e-5	Target_536,REACTOME_METABOLISM_OF_LIPIDS_AND_LIPOPROTEINS	1.12455409428946e-8	-0.416687731840807	Source_CCL3_Target_536,REACTOME_METABOLISM_OF_LIPIDS_AND_LIPOPROTEINS_Whole Blood_Esophagus - Gastroesophageal Junction	Source_CCL3_Target_536,REACTOME_METABOLISM_OF_LIPIDS_AND_LIPOPROTEINS_Esophagus - Gastroesophageal Junction_Whole Blood
Source_CCL3	Whole Blood	Esophagus - Gastroesophageal Junction	1081.1790933937812	4.122958076149424	1.8701889750066446e-5	Target_539,KEGG_ANTIGEN_PROCESSING_AND_PRESENTATION	1.7232164480551e-4	-0.34793052437423	Source_CCL3_Target_539,KEGG_ANTIGEN_PROCESSING_AND_PRESENTATION_Whole Blood_Esophagus - Gastroesophageal Junction	Source_CCL3_Target_539,KEGG_ANTIGEN_PROCESSING_AND_PRESENTATION_Esophagus - Gastroesophageal Junction_Whole Blood
Source_CCL3	Whole Blood	Esophagus - Gastroesophageal Junction	1081.1790933937812	4.122958076149424	1.8701889750066446e-5	Target_541,IRIS_Monocyte-Day7	4.85879148781621e-6	0.375298688678752	Source_CCL3_Target_541,IRIS_Monocyte-Day7_Whole Blood_Esophagus - Gastroesophageal Junction	Source_CCL3_Target_541,IRIS_Monocyte-Day7_Esophagus - Gastroesophageal Junction_Whole Blood
Source_CCL3	Whole Blood	Esophagus - Gastroesophageal Junction	1081.1790933937812	4.122958076149424	1.8701889750066446e-5	Target_542,REACTOME_RNA_POL_II_PRE_TRANSCRIPTION_EVENTS	0	-0.484733939240087	Source_CCL3_Target_542,REACTOME_RNA_POL_II_PRE_TRANSCRIPTION_EVENTS_Whole Blood_Esophagus - Gastroesophageal Junction	Source_CCL3_Target_542,REACTOME_RNA_POL_II_PRE_TRANSCRIPTION_EVENTS_Esophagus - Gastroesophageal Junction_Whole Blood
Source_CCL3	Whole Blood	Esophagus - Gastroesophageal Junction	1081.1790933937812	4.122958076149424	1.8701889750066446e-5	Target_545,REACTOME_TRANSMISSION_ACROSS_CHEMICAL_SYNAPSES	0	-0.577390493155447	Source_CCL3_Target_545,REACTOME_TRANSMISSION_ACROSS_CHEMICAL_SYNAPSES_Whole Blood_Esophagus - Gastroesophageal Junction	Source_CCL3_Target_545,REACTOME_TRANSMISSION_ACROSS_CHEMICAL_SYNAPSES_Esophagus - Gastroesophageal Junction_Whole Blood
Source_CCL3	Whole Blood	Esophagus - Gastroesophageal Junction	1081.1790933937812	4.122958076149424	1.8701889750066446e-5	Target_550,KEGG_CALCIUM_SIGNALING_PATHWAY	6.46498970802156e-7	-0.389698529433925	Source_CCL3_Target_550,KEGG_CALCIUM_SIGNALING_PATHWAY_Whole Blood_Esophagus - Gastroesophageal Junction	Source_CCL3_Target_550,KEGG_CALCIUM_SIGNALING_PATHWAY_Esophagus - Gastroesophageal Junction_Whole Blood
Source_CCL3	Whole Blood	Esophagus - Gastroesophageal Junction	1081.1790933937812	4.122958076149424	1.8701889750066446e-5	Target_552,KEGG_PEROXISOME	1.3892095260414e-4	0.349659147120236	Source_CCL3_Target_552,KEGG_PEROXISOME_Whole Blood_Esophagus - Gastroesophageal Junction	Source_CCL3_Target_552,KEGG_PEROXISOME_Esophagus - Gastroesophageal Junction_Whole Blood
Source_CCL3	Whole Blood	Esophagus - Gastroesophageal Junction	1081.1790933937812	4.122958076149424	1.8701889750066446e-5	Target_556,SVM B cells naive	0	0.478465213823811	Source_CCL3_Target_556,SVM B cells naive_Whole Blood_Esophagus - Gastroesophageal Junction	Source_CCL3_Target_556,SVM B cells naive_Esophagus - Gastroesophageal Junction_Whole Blood
Source_CCL3	Whole Blood	Esophagus - Gastroesophageal Junction	1081.1790933937812	4.122958076149424	1.8701889750066446e-5	Target_557,MIPS_SPLICEOSOME	0	-0.492841471703351	Source_CCL3_Target_557,MIPS_SPLICEOSOME_Whole Blood_Esophagus - Gastroesophageal Junction	Source_CCL3_Target_557,MIPS_SPLICEOSOME_Esophagus - Gastroesophageal Junction_Whole Blood
Source_CCL3	Whole Blood	Esophagus - Gastroesophageal Junction	1081.1790933937812	4.122958076149424	1.8701889750066446e-5	Target_560,REACTOME_GPCR_LIGAND_BINDING	0	0.541520372416175	Source_CCL3_Target_560,REACTOME_GPCR_LIGAND_BINDING_Whole Blood_Esophagus - Gastroesophageal Junction	Source_CCL3_Target_560,REACTOME_GPCR_LIGAND_BINDING_Esophagus - Gastroesophageal Junction_Whole Blood
Source_CCL3	Whole Blood	Esophagus - Gastroesophageal Junction	1081.1790933937812	4.122958076149424	1.8701889750066446e-5	Target_57,REACTOME_INNATE_IMMUNE_SYSTEM	4.5460697428723e-9	0.422463327810007	Source_CCL3_Target_57,REACTOME_INNATE_IMMUNE_SYSTEM_Whole Blood_Esophagus - Gastroesophageal Junction	Source_CCL3_Target_57,REACTOME_INNATE_IMMUNE_SYSTEM_Esophagus - Gastroesophageal Junction_Whole Blood
Source_CCL3	Whole Blood	Esophagus - Gastroesophageal Junction	1081.1790933937812	4.122958076149424	1.8701889750066446e-5	Target_570,KEGG_NEUROACTIVE_LIGAND_RECEPTOR_INTERACTION	0	-0.544884783185026	Source_CCL3_Target_570,KEGG_NEUROACTIVE_LIGAND_RECEPTOR_INTERACTION_Whole Blood_Esophagus - Gastroesophageal Junction	Source_CCL3_Target_570,KEGG_NEUROACTIVE_LIGAND_RECEPTOR_INTERACTION_Esophagus - Gastroesophageal Junction_Whole Blood
Source_CCL3	Whole Blood	Esophagus - Gastroesophageal Junction	1081.1790933937812	4.122958076149424	1.8701889750066446e-5	Target_582,REACTOME_GENERIC_TRANSCRIPTION_PATHWAY	0	-0.588627352320294	Source_CCL3_Target_582,REACTOME_GENERIC_TRANSCRIPTION_PATHWAY_Whole Blood_Esophagus - Gastroesophageal Junction	Source_CCL3_Target_582,REACTOME_GENERIC_TRANSCRIPTION_PATHWAY_Esophagus - Gastroesophageal Junction_Whole Blood
Source_CCL3	Whole Blood	Esophagus - Gastroesophageal Junction	1081.1790933937812	4.122958076149424	1.8701889750066446e-5	Target_584,REACTOME_RNA_POL_II_TRANSCRIPTION	0	-0.533269364757634	Source_CCL3_Target_584,REACTOME_RNA_POL_II_TRANSCRIPTION_Whole Blood_Esophagus - Gastroesophageal Junction	Source_CCL3_Target_584,REACTOME_RNA_POL_II_TRANSCRIPTION_Esophagus - Gastroesophageal Junction_Whole Blood
Source_CCL3	Whole Blood	Esophagus - Gastroesophageal Junction	1081.1790933937812	4.122958076149424	1.8701889750066446e-5	Target_585,REACTOME_METABOLISM_OF_PROTEINS	7.89580534288348e-9	-0.418977185139307	Source_CCL3_Target_585,REACTOME_METABOLISM_OF_PROTEINS_Whole Blood_Esophagus - Gastroesophageal Junction	Source_CCL3_Target_585,REACTOME_METABOLISM_OF_PROTEINS_Esophagus - Gastroesophageal Junction_Whole Blood
Source_CCL3	Whole Blood	Esophagus - Gastroesophageal Junction	1081.1790933937812	4.122958076149424	1.8701889750066446e-5	Target_6,PID_ERBB1_DOWNSTREAM_PATHWAY	1.29275867477574e-6	-0.384830672322021	Source_CCL3_Target_6,PID_ERBB1_DOWNSTREAM_PATHWAY_Whole Blood_Esophagus - Gastroesophageal Junction	Source_CCL3_Target_6,PID_ERBB1_DOWNSTREAM_PATHWAY_Esophagus - Gastroesophageal Junction_Whole Blood
Source_CCL3	Whole Blood	Esophagus - Gastroesophageal Junction	1081.1790933937812	4.122958076149424	1.8701889750066446e-5	Target_604,REACTOME_TRANSMEMBRANE_TRANSPORT_OF_SMALL_MOLECULES	0	0.547861611215276	Source_CCL3_Target_604,REACTOME_TRANSMEMBRANE_TRANSPORT_OF_SMALL_MOLECULES_Whole Blood_Esophagus - Gastroesophageal Junction	Source_CCL3_Target_604,REACTOME_TRANSMEMBRANE_TRANSPORT_OF_SMALL_MOLECULES_Esophagus - Gastroesophageal Junction_Whole Blood
Source_CCL3	Whole Blood	Esophagus - Gastroesophageal Junction	1081.1790933937812	4.122958076149424	1.8701889750066446e-5	Target_605,MIPS_SPLICEOSOME	1.19633414286113e-10	0.444768194794354	Source_CCL3_Target_605,MIPS_SPLICEOSOME_Whole Blood_Esophagus - Gastroesophageal Junction	Source_CCL3_Target_605,MIPS_SPLICEOSOME_Esophagus - Gastroesophageal Junction_Whole Blood
Source_CCL3	Whole Blood	Esophagus - Gastroesophageal Junction	1081.1790933937812	4.122958076149424	1.8701889750066446e-5	Target_608,REACTOME_TRANSMEMBRANE_TRANSPORT_OF_SMALL_MOLECULES	0	-0.592253428670938	Source_CCL3_Target_608,REACTOME_TRANSMEMBRANE_TRANSPORT_OF_SMALL_MOLECULES_Whole Blood_Esophagus - Gastroesophageal Junction	Source_CCL3_Target_608,REACTOME_TRANSMEMBRANE_TRANSPORT_OF_SMALL_MOLECULES_Esophagus - Gastroesophageal Junction_Whole Blood
Source_CCL3	Whole Blood	Esophagus - Gastroesophageal Junction	1081.1790933937812	4.122958076149424	1.8701889750066446e-5	Target_609,PID_ERA_GENOMIC_PATHWAY	0	0.494059997517413	Source_CCL3_Target_609,PID_ERA_GENOMIC_PATHWAY_Whole Blood_Esophagus - Gastroesophageal Junction	Source_CCL3_Target_609,PID_ERA_GENOMIC_PATHWAY_Esophagus - Gastroesophageal Junction_Whole Blood
Source_CCL3	Whole Blood	Esophagus - Gastroesophageal Junction	1081.1790933937812	4.122958076149424	1.8701889750066446e-5	Target_610,REACTOME_APOPTOTIC_EXECUTION_PHASE	8.4762666689997e-6	-0.371197887019491	Source_CCL3_Target_610,REACTOME_APOPTOTIC_EXECUTION_PHASE_Whole Blood_Esophagus - Gastroesophageal Junction	Source_CCL3_Target_610,REACTOME_APOPTOTIC_EXECUTION_PHASE_Esophagus - Gastroesophageal Junction_Whole Blood
Source_CCL3	Whole Blood	Esophagus - Gastroesophageal Junction	1081.1790933937812	4.122958076149424	1.8701889750066446e-5	Target_611,KEGG_BASE_EXCISION_REPAIR	0	0.476661361673013	Source_CCL3_Target_611,KEGG_BASE_EXCISION_REPAIR_Whole Blood_Esophagus - Gastroesophageal Junction	Source_CCL3_Target_611,KEGG_BASE_EXCISION_REPAIR_Esophagus - Gastroesophageal Junction_Whole Blood
Source_CCL3	Whole Blood	Esophagus - Gastroesophageal Junction	1081.1790933937812	4.122958076149424	1.8701889750066446e-5	Target_616,IRIS_DendriticCell-LPSstimulated	1.51575535900506e-7	0.399634797780012	Source_CCL3_Target_616,IRIS_DendriticCell-LPSstimulated_Whole Blood_Esophagus - Gastroesophageal Junction	Source_CCL3_Target_616,IRIS_DendriticCell-LPSstimulated_Esophagus - Gastroesophageal Junction_Whole Blood
Source_CCL3	Whole Blood	Esophagus - Gastroesophageal Junction	1081.1790933937812	4.122958076149424	1.8701889750066446e-5	Target_618,REACTOME_TRANSMEMBRANE_TRANSPORT_OF_SMALL_MOLECULES	4.44318500658625e-7	-0.392299215442341	Source_CCL3_Target_618,REACTOME_TRANSMEMBRANE_TRANSPORT_OF_SMALL_MOLECULES_Whole Blood_Esophagus - Gastroesophageal Junction	Source_CCL3_Target_618,REACTOME_TRANSMEMBRANE_TRANSPORT_OF_SMALL_MOLECULES_Esophagus - Gastroesophageal Junction_Whole Blood
Source_CCL3	Whole Blood	Esophagus - Gastroesophageal Junction	1081.1790933937812	4.122958076149424	1.8701889750066446e-5	Target_619,KEGG_UBIQUITIN_MEDIATED_PROTEOLYSIS	2.75037219443774e-7	0.39559457195838	Source_CCL3_Target_619,KEGG_UBIQUITIN_MEDIATED_PROTEOLYSIS_Whole Blood_Esophagus - Gastroesophageal Junction	Source_CCL3_Target_619,KEGG_UBIQUITIN_MEDIATED_PROTEOLYSIS_Esophagus - Gastroesophageal Junction_Whole Blood
Source_CCL3	Whole Blood	Esophagus - Gastroesophageal Junction	1081.1790933937812	4.122958076149424	1.8701889750066446e-5	Target_620,DMAP_ERY4	1.67702120146274e-6	0.382981294036166	Source_CCL3_Target_620,DMAP_ERY4_Whole Blood_Esophagus - Gastroesophageal Junction	Source_CCL3_Target_620,DMAP_ERY4_Esophagus - Gastroesophageal Junction_Whole Blood
Source_CCL3	Whole Blood	Esophagus - Gastroesophageal Junction	1081.1790933937812	4.122958076149424	1.8701889750066446e-5	Target_622,IRIS_DendriticCell-LPSstimulated	0	0.564995711571672	Source_CCL3_Target_622,IRIS_DendriticCell-LPSstimulated_Whole Blood_Esophagus - Gastroesophageal Junction	Source_CCL3_Target_622,IRIS_DendriticCell-LPSstimulated_Esophagus - Gastroesophageal Junction_Whole Blood
Source_CCL3	Whole Blood	Esophagus - Gastroesophageal Junction	1081.1790933937812	4.122958076149424	1.8701889750066446e-5	Target_625,REACTOME_TRANSPORT_OF_INORGANIC_CATIONS_ANIONS_AND_AMINO_ACIDS_OLIGOPEPTIDES	3.12530331481042e-6	0.378509712594941	Source_CCL3_Target_625,REACTOME_TRANSPORT_OF_INORGANIC_CATIONS_ANIONS_AND_AMINO_ACIDS_OLIGOPEPTIDES_Whole Blood_Esophagus - Gastroesophageal Junction	Source_CCL3_Target_625,REACTOME_TRANSPORT_OF_INORGANIC_CATIONS_ANIONS_AND_AMINO_ACIDS_OLIGOPEPTIDES_Esophagus - Gastroesophageal Junction_Whole Blood
Source_CCL3	Whole Blood	Esophagus - Gastroesophageal Junction	1081.1790933937812	4.122958076149424	1.8701889750066446e-5	Target_626,DMAP_GRAN2	4.9062692046097e-4	-0.339382199694472	Source_CCL3_Target_626,DMAP_GRAN2_Whole Blood_Esophagus - Gastroesophageal Junction	Source_CCL3_Target_626,DMAP_GRAN2_Esophagus - Gastroesophageal Junction_Whole Blood
Source_CCL3	Whole Blood	Esophagus - Gastroesophageal Junction	1081.1790933937812	4.122958076149424	1.8701889750066446e-5	Target_627,REACTOME_GENERIC_TRANSCRIPTION_PATHWAY	1.09691877558937e-6	-0.385991519380691	Source_CCL3_Target_627,REACTOME_GENERIC_TRANSCRIPTION_PATHWAY_Whole Blood_Esophagus - Gastroesophageal Junction	Source_CCL3_Target_627,REACTOME_GENERIC_TRANSCRIPTION_PATHWAY_Esophagus - Gastroesophageal Junction_Whole Blood
Source_CCL3	Whole Blood	Esophagus - Gastroesophageal Junction	1081.1790933937812	4.122958076149424	1.8701889750066446e-5	Target_628,REACTOME_PROCESSING_OF_CAPPED_INTRON_CONTAINING_PRE_MRNA	0	0.502411710986948	Source_CCL3_Target_628,REACTOME_PROCESSING_OF_CAPPED_INTRON_CONTAINING_PRE_MRNA_Whole Blood_Esophagus - Gastroesophageal Junction	Source_CCL3_Target_628,REACTOME_PROCESSING_OF_CAPPED_INTRON_CONTAINING_PRE_MRNA_Esophagus - Gastroesophageal Junction_Whole Blood
Source_CCL3	Whole Blood	Esophagus - Gastroesophageal Junction	1081.1790933937812	4.122958076149424	1.8701889750066446e-5	Target_630,KEGG_VALINE_LEUCINE_AND_ISOLEUCINE_DEGRADATION	0	-0.515756692344028	Source_CCL3_Target_630,KEGG_VALINE_LEUCINE_AND_ISOLEUCINE_DEGRADATION_Whole Blood_Esophagus - Gastroesophageal Junction	Source_CCL3_Target_630,KEGG_VALINE_LEUCINE_AND_ISOLEUCINE_DEGRADATION_Esophagus - Gastroesophageal Junction_Whole Blood
Source_CCL3	Whole Blood	Esophagus - Gastroesophageal Junction	1081.1790933937812	4.122958076149424	1.8701889750066446e-5	Target_632,REACTOME_GENERIC_TRANSCRIPTION_PATHWAY	9.09213948574461e-9	-0.418050805229402	Source_CCL3_Target_632,REACTOME_GENERIC_TRANSCRIPTION_PATHWAY_Whole Blood_Esophagus - Gastroesophageal Junction	Source_CCL3_Target_632,REACTOME_GENERIC_TRANSCRIPTION_PATHWAY_Esophagus - Gastroesophageal Junction_Whole Blood
Source_CCL3	Whole Blood	Esophagus - Gastroesophageal Junction	1081.1790933937812	4.122958076149424	1.8701889750066446e-5	Target_638,REACTOME_METABOLISM_OF_NON_CODING_RNA	1.0527740457178e-8	-0.417129605920131	Source_CCL3_Target_638,REACTOME_METABOLISM_OF_NON_CODING_RNA_Whole Blood_Esophagus - Gastroesophageal Junction	Source_CCL3_Target_638,REACTOME_METABOLISM_OF_NON_CODING_RNA_Esophagus - Gastroesophageal Junction_Whole Blood
Source_CCL3	Whole Blood	Esophagus - Gastroesophageal Junction	1081.1790933937812	4.122958076149424	1.8701889750066446e-5	Target_644,PID_NFAT_TFPATHWAY	8.5995991484555e-4	0.334687763607541	Source_CCL3_Target_644,PID_NFAT_TFPATHWAY_Whole Blood_Esophagus - Gastroesophageal Junction	Source_CCL3_Target_644,PID_NFAT_TFPATHWAY_Esophagus - Gastroesophageal Junction_Whole Blood
Source_CCL3	Whole Blood	Esophagus - Gastroesophageal Junction	1081.1790933937812	4.122958076149424	1.8701889750066446e-5	Target_651,REACTOME_DEVELOPMENTAL_BIOLOGY	0	0.45527265597607	Source_CCL3_Target_651,REACTOME_DEVELOPMENTAL_BIOLOGY_Whole Blood_Esophagus - Gastroesophageal Junction	Source_CCL3_Target_651,REACTOME_DEVELOPMENTAL_BIOLOGY_Esophagus - Gastroesophageal Junction_Whole Blood
Source_CCL3	Whole Blood	Esophagus - Gastroesophageal Junction	1081.1790933937812	4.122958076149424	1.8701889750066446e-5	Target_657,REACTOME_GPCR_LIGAND_BINDING	7.32084715382442e-5	0.35473746283482	Source_CCL3_Target_657,REACTOME_GPCR_LIGAND_BINDING_Whole Blood_Esophagus - Gastroesophageal Junction	Source_CCL3_Target_657,REACTOME_GPCR_LIGAND_BINDING_Esophagus - Gastroesophageal Junction_Whole Blood
Source_CCL3	Whole Blood	Esophagus - Gastroesophageal Junction	1081.1790933937812	4.122958076149424	1.8701889750066446e-5	Target_659,KEGG_UBIQUITIN_MEDIATED_PROTEOLYSIS	5.99315552207713e-6	-0.373759187823329	Source_CCL3_Target_659,KEGG_UBIQUITIN_MEDIATED_PROTEOLYSIS_Whole Blood_Esophagus - Gastroesophageal Junction	Source_CCL3_Target_659,KEGG_UBIQUITIN_MEDIATED_PROTEOLYSIS_Esophagus - Gastroesophageal Junction_Whole Blood
Source_CCL3	Whole Blood	Esophagus - Gastroesophageal Junction	1081.1790933937812	4.122958076149424	1.8701889750066446e-5	Target_661,REACTOME_GENERIC_TRANSCRIPTION_PATHWAY	2.66303980200888e-6	-0.379665883235515	Source_CCL3_Target_661,REACTOME_GENERIC_TRANSCRIPTION_PATHWAY_Whole Blood_Esophagus - Gastroesophageal Junction	Source_CCL3_Target_661,REACTOME_GENERIC_TRANSCRIPTION_PATHWAY_Esophagus - Gastroesophageal Junction_Whole Blood
Source_CCL3	Whole Blood	Esophagus - Gastroesophageal Junction	1081.1790933937812	4.122958076149424	1.8701889750066446e-5	Target_669,REACTOME_METABOLISM_OF_LIPIDS_AND_LIPOPROTEINS	0.00395298338291306	0.321512129415404	Source_CCL3_Target_669,REACTOME_METABOLISM_OF_LIPIDS_AND_LIPOPROTEINS_Whole Blood_Esophagus - Gastroesophageal Junction	Source_CCL3_Target_669,REACTOME_METABOLISM_OF_LIPIDS_AND_LIPOPROTEINS_Esophagus - Gastroesophageal Junction_Whole Blood
Source_CCL3	Whole Blood	Esophagus - Gastroesophageal Junction	1081.1790933937812	4.122958076149424	1.8701889750066446e-5	Target_671,REACTOME_RECRUITMENT_OF_MITOTIC_CENTROSOME_PROTEINS_AND_COMPLEXES	0	-0.447363199952554	Source_CCL3_Target_671,REACTOME_RECRUITMENT_OF_MITOTIC_CENTROSOME_PROTEINS_AND_COMPLEXES_Whole Blood_Esophagus - Gastroesophageal Junction	Source_CCL3_Target_671,REACTOME_RECRUITMENT_OF_MITOTIC_CENTROSOME_PROTEINS_AND_COMPLEXES_Esophagus - Gastroesophageal Junction_Whole Blood
Source_CCL3	Whole Blood	Esophagus - Gastroesophageal Junction	1081.1790933937812	4.122958076149424	1.8701889750066446e-5	Target_676,REACTOME_GENERIC_TRANSCRIPTION_PATHWAY	0	-0.535036391611236	Source_CCL3_Target_676,REACTOME_GENERIC_TRANSCRIPTION_PATHWAY_Whole Blood_Esophagus - Gastroesophageal Junction	Source_CCL3_Target_676,REACTOME_GENERIC_TRANSCRIPTION_PATHWAY_Esophagus - Gastroesophageal Junction_Whole Blood
Source_CCL3	Whole Blood	Esophagus - Gastroesophageal Junction	1081.1790933937812	4.122958076149424	1.8701889750066446e-5	Target_677,REACTOME_DNA_REPAIR	3.54617366626897e-6	0.377594070359159	Source_CCL3_Target_677,REACTOME_DNA_REPAIR_Whole Blood_Esophagus - Gastroesophageal Junction	Source_CCL3_Target_677,REACTOME_DNA_REPAIR_Esophagus - Gastroesophageal Junction_Whole Blood
Source_CCL3	Whole Blood	Esophagus - Gastroesophageal Junction	1081.1790933937812	4.122958076149424	1.8701889750066446e-5	Target_678,REACTOME_HIV_LIFE_CYCLE	6.88657785996583e-5	0.355217545283252	Source_CCL3_Target_678,REACTOME_HIV_LIFE_CYCLE_Whole Blood_Esophagus - Gastroesophageal Junction	Source_CCL3_Target_678,REACTOME_HIV_LIFE_CYCLE_Esophagus - Gastroesophageal Junction_Whole Blood
Source_CCL3	Whole Blood	Esophagus - Gastroesophageal Junction	1081.1790933937812	4.122958076149424	1.8701889750066446e-5	Target_68,DMAP_ERY3	0	-0.543501893057427	Source_CCL3_Target_68,DMAP_ERY3_Whole Blood_Esophagus - Gastroesophageal Junction	Source_CCL3_Target_68,DMAP_ERY3_Esophagus - Gastroesophageal Junction_Whole Blood
Source_CCL3	Whole Blood	Esophagus - Gastroesophageal Junction	1081.1790933937812	4.122958076149424	1.8701889750066446e-5	Target_7,KEGG_N_GLYCAN_BIOSYNTHESIS	6.2209375428778904e-9	0.42038804823242	Source_CCL3_Target_7,KEGG_N_GLYCAN_BIOSYNTHESIS_Whole Blood_Esophagus - Gastroesophageal Junction	Source_CCL3_Target_7,KEGG_N_GLYCAN_BIOSYNTHESIS_Esophagus - Gastroesophageal Junction_Whole Blood
Source_CCL3	Whole Blood	Esophagus - Gastroesophageal Junction	1081.1790933937812	4.122958076149424	1.8701889750066446e-5	Target_72,KEGG_AMINOACYL_TRNA_BIOSYNTHESIS	1.4834543371478e-8	-0.414906092578797	Source_CCL3_Target_72,KEGG_AMINOACYL_TRNA_BIOSYNTHESIS_Whole Blood_Esophagus - Gastroesophageal Junction	Source_CCL3_Target_72,KEGG_AMINOACYL_TRNA_BIOSYNTHESIS_Esophagus - Gastroesophageal Junction_Whole Blood
Source_CCL3	Whole Blood	Esophagus - Gastroesophageal Junction	1081.1790933937812	4.122958076149424	1.8701889750066446e-5	Target_77,REACTOME_SLC_MEDIATED_TRANSMEMBRANE_TRANSPORT	2.8712019428667203e-9	0.425148595094192	Source_CCL3_Target_77,REACTOME_SLC_MEDIATED_TRANSMEMBRANE_TRANSPORT_Whole Blood_Esophagus - Gastroesophageal Junction	Source_CCL3_Target_77,REACTOME_SLC_MEDIATED_TRANSMEMBRANE_TRANSPORT_Esophagus - Gastroesophageal Junction_Whole Blood
Source_CCL3	Whole Blood	Esophagus - Gastroesophageal Junction	1081.1790933937812	4.122958076149424	1.8701889750066446e-5	Target_81,REACTOME_METABOLISM_OF_LIPIDS_AND_LIPOPROTEINS	0	-0.54031179440256	Source_CCL3_Target_81,REACTOME_METABOLISM_OF_LIPIDS_AND_LIPOPROTEINS_Whole Blood_Esophagus - Gastroesophageal Junction	Source_CCL3_Target_81,REACTOME_METABOLISM_OF_LIPIDS_AND_LIPOPROTEINS_Esophagus - Gastroesophageal Junction_Whole Blood
Source_CCL3	Whole Blood	Esophagus - Gastroesophageal Junction	1081.1790933937812	4.122958076149424	1.8701889750066446e-5	Target_82,REACTOME_CIRCADIAN_CLOCK	5.46246169630393e-7	-0.39087060040325	Source_CCL3_Target_82,REACTOME_CIRCADIAN_CLOCK_Whole Blood_Esophagus - Gastroesophageal Junction	Source_CCL3_Target_82,REACTOME_CIRCADIAN_CLOCK_Esophagus - Gastroesophageal Junction_Whole Blood
Source_CCL3	Whole Blood	Esophagus - Gastroesophageal Junction	1081.1790933937812	4.122958076149424	1.8701889750066446e-5	Target_86,KEGG_PATHOGENIC_ESCHERICHIA_COLI_INFECTION	1.0248181094674e-4	-0.352082143953102	Source_CCL3_Target_86,KEGG_PATHOGENIC_ESCHERICHIA_COLI_INFECTION_Whole Blood_Esophagus - Gastroesophageal Junction	Source_CCL3_Target_86,KEGG_PATHOGENIC_ESCHERICHIA_COLI_INFECTION_Esophagus - Gastroesophageal Junction_Whole Blood
Source_CCL3	Whole Blood	Esophagus - Gastroesophageal Junction	1081.1790933937812	4.122958076149424	1.8701889750066446e-5	Target_91,REACTOME_G_ALPHA_I_SIGNALLING_EVENTS	0	-0.648909086257623	Source_CCL3_Target_91,REACTOME_G_ALPHA_I_SIGNALLING_EVENTS_Whole Blood_Esophagus - Gastroesophageal Junction	Source_CCL3_Target_91,REACTOME_G_ALPHA_I_SIGNALLING_EVENTS_Esophagus - Gastroesophageal Junction_Whole Blood
Source_CCL3	Whole Blood	Esophagus - Gastroesophageal Junction	1081.1790933937812	4.122958076149424	1.8701889750066446e-5	Target_95,SVM T cells regulatory (Tregs)	0	0.48424550604602	Source_CCL3_Target_95,SVM T cells regulatory (Tregs)_Whole Blood_Esophagus - Gastroesophageal Junction	Source_CCL3_Target_95,SVM T cells regulatory (Tregs)_Esophagus - Gastroesophageal Junction_Whole Blood
Source_CCL3	Whole Blood	Esophagus - Gastroesophageal Junction	1081.1790933937812	4.122958076149424	1.8701889750066446e-5	Target_97,REACTOME_ACTIVATION_OF_CHAPERONE_GENES_BY_XBP1S	0	0.556370259310034	Source_CCL3_Target_97,REACTOME_ACTIVATION_OF_CHAPERONE_GENES_BY_XBP1S_Whole Blood_Esophagus - Gastroesophageal Junction	Source_CCL3_Target_97,REACTOME_ACTIVATION_OF_CHAPERONE_GENES_BY_XBP1S_Esophagus - Gastroesophageal Junction_Whole Blood
Source_CCL3	Whole Blood	Esophagus - Gastroesophageal Junction	1081.1790933937812	4.122958076149424	1.8701889750066446e-5	Target_LV 114	9.54674646003184e-7	-0.386970155409242	Source_CCL3_Target_LV 114_Whole Blood_Esophagus - Gastroesophageal Junction	Source_CCL3_Target_LV 114_Esophagus - Gastroesophageal Junction_Whole Blood
Source_CCL3	Whole Blood	Esophagus - Gastroesophageal Junction	1081.1790933937812	4.122958076149424	1.8701889750066446e-5	Target_LV 139	0	0.453838835739305	Source_CCL3_Target_LV 139_Whole Blood_Esophagus - Gastroesophageal Junction	Source_CCL3_Target_LV 139_Esophagus - Gastroesophageal Junction_Whole Blood
Source_CCL3	Whole Blood	Esophagus - Gastroesophageal Junction	1081.1790933937812	4.122958076149424	1.8701889750066446e-5	Target_LV 145	0	-0.52953348516561	Source_CCL3_Target_LV 145_Whole Blood_Esophagus - Gastroesophageal Junction	Source_CCL3_Target_LV 145_Esophagus - Gastroesophageal Junction_Whole Blood
Source_CCL3	Whole Blood	Esophagus - Gastroesophageal Junction	1081.1790933937812	4.122958076149424	1.8701889750066446e-5	Target_LV 168	0	-0.469323571193265	Source_CCL3_Target_LV 168_Whole Blood_Esophagus - Gastroesophageal Junction	Source_CCL3_Target_LV 168_Esophagus - Gastroesophageal Junction_Whole Blood
Source_CCL3	Whole Blood	Esophagus - Gastroesophageal Junction	1081.1790933937812	4.122958076149424	1.8701889750066446e-5	Target_LV 177	5.56234363389141e-5	-0.356887819066464	Source_CCL3_Target_LV 177_Whole Blood_Esophagus - Gastroesophageal Junction	Source_CCL3_Target_LV 177_Esophagus - Gastroesophageal Junction_Whole Blood
Source_CCL3	Whole Blood	Esophagus - Gastroesophageal Junction	1081.1790933937812	4.122958076149424	1.8701889750066446e-5	Target_LV 180	8.30255895145626e-8	-0.40365919733527	Source_CCL3_Target_LV 180_Whole Blood_Esophagus - Gastroesophageal Junction	Source_CCL3_Target_LV 180_Esophagus - Gastroesophageal Junction_Whole Blood
Source_CCL3	Whole Blood	Esophagus - Gastroesophageal Junction	1081.1790933937812	4.122958076149424	1.8701889750066446e-5	Target_LV 181	9.09213948574461e-9	0.418046023773572	Source_CCL3_Target_LV 181_Whole Blood_Esophagus - Gastroesophageal Junction	Source_CCL3_Target_LV 181_Esophagus - Gastroesophageal Junction_Whole Blood
Source_CCL3	Whole Blood	Esophagus - Gastroesophageal Junction	1081.1790933937812	4.122958076149424	1.8701889750066446e-5	Target_LV 182	4.06753608572785e-8	-0.408360261800118	Source_CCL3_Target_LV 182_Whole Blood_Esophagus - Gastroesophageal Junction	Source_CCL3_Target_LV 182_Esophagus - Gastroesophageal Junction_Whole Blood
Source_CCL3	Whole Blood	Esophagus - Gastroesophageal Junction	1081.1790933937812	4.122958076149424	1.8701889750066446e-5	Target_LV 186	0.00138918260852328	-0.330612447302936	Source_CCL3_Target_LV 186_Whole Blood_Esophagus - Gastroesophageal Junction	Source_CCL3_Target_LV 186_Esophagus - Gastroesophageal Junction_Whole Blood
Source_CCL3	Whole Blood	Esophagus - Gastroesophageal Junction	1081.1790933937812	4.122958076149424	1.8701889750066446e-5	Target_LV 206	9.57067314288906e-10	-0.431844113415793	Source_CCL3_Target_LV 206_Whole Blood_Esophagus - Gastroesophageal Junction	Source_CCL3_Target_LV 206_Esophagus - Gastroesophageal Junction_Whole Blood
Source_CCL3	Whole Blood	Esophagus - Gastroesophageal Junction	1081.1790933937812	4.122958076149424	1.8701889750066446e-5	Target_LV 214	1.24179484028986e-6	-0.385114657501548	Source_CCL3_Target_LV 214_Whole Blood_Esophagus - Gastroesophageal Junction	Source_CCL3_Target_LV 214_Esophagus - Gastroesophageal Junction_Whole Blood
Source_CCL3	Whole Blood	Esophagus - Gastroesophageal Junction	1081.1790933937812	4.122958076149424	1.8701889750066446e-5	Target_LV 226	5.9415337038126e-4	0.337789535727151	Source_CCL3_Target_LV 226_Whole Blood_Esophagus - Gastroesophageal Junction	Source_CCL3_Target_LV 226_Esophagus - Gastroesophageal Junction_Whole Blood
Source_CCL3	Whole Blood	Esophagus - Gastroesophageal Junction	1081.1790933937812	4.122958076149424	1.8701889750066446e-5	Target_LV 231	2.20125482286448e-8	-0.41237118508149	Source_CCL3_Target_LV 231_Whole Blood_Esophagus - Gastroesophageal Junction	Source_CCL3_Target_LV 231_Esophagus - Gastroesophageal Junction_Whole Blood
Source_CCL3	Whole Blood	Esophagus - Gastroesophageal Junction	1081.1790933937812	4.122958076149424	1.8701889750066446e-5	Target_LV 249	0.001007756590089	0.333346678381937	Source_CCL3_Target_LV 249_Whole Blood_Esophagus - Gastroesophageal Junction	Source_CCL3_Target_LV 249_Esophagus - Gastroesophageal Junction_Whole Blood
Source_CCL3	Whole Blood	Esophagus - Gastroesophageal Junction	1081.1790933937812	4.122958076149424	1.8701889750066446e-5	Target_LV 264	1.23940217200413e-7	0.400985451047315	Source_CCL3_Target_LV 264_Whole Blood_Esophagus - Gastroesophageal Junction	Source_CCL3_Target_LV 264_Esophagus - Gastroesophageal Junction_Whole Blood
Source_CCL3	Whole Blood	Esophagus - Gastroesophageal Junction	1081.1790933937812	4.122958076149424	1.8701889750066446e-5	Target_LV 272	0.00481248258948019	-0.319765814561934	Source_CCL3_Target_LV 272_Whole Blood_Esophagus - Gastroesophageal Junction	Source_CCL3_Target_LV 272_Esophagus - Gastroesophageal Junction_Whole Blood
Source_CCL3	Whole Blood	Esophagus - Gastroesophageal Junction	1081.1790933937812	4.122958076149424	1.8701889750066446e-5	Target_LV 288	7.178004857166801e-10	0.433188416364934	Source_CCL3_Target_LV 288_Whole Blood_Esophagus - Gastroesophageal Junction	Source_CCL3_Target_LV 288_Esophagus - Gastroesophageal Junction_Whole Blood
Source_CCL3	Whole Blood	Esophagus - Gastroesophageal Junction	1081.1790933937812	4.122958076149424	1.8701889750066446e-5	Target_LV 292	0	0.517603916688408	Source_CCL3_Target_LV 292_Whole Blood_Esophagus - Gastroesophageal Junction	Source_CCL3_Target_LV 292_Esophagus - Gastroesophageal Junction_Whole Blood
Source_CCL3	Whole Blood	Esophagus - Gastroesophageal Junction	1081.1790933937812	4.122958076149424	1.8701889750066446e-5	Target_LV 299	1.80310285677887e-5	-0.36554130657697	Source_CCL3_Target_LV 299_Whole Blood_Esophagus - Gastroesophageal Junction	Source_CCL3_Target_LV 299_Esophagus - Gastroesophageal Junction_Whole Blood
Source_CCL3	Whole Blood	Esophagus - Gastroesophageal Junction	1081.1790933937812	4.122958076149424	1.8701889750066446e-5	Target_LV 307	2.33644058100779e-7	0.396706292098772	Source_CCL3_Target_LV 307_Whole Blood_Esophagus - Gastroesophageal Junction	Source_CCL3_Target_LV 307_Esophagus - Gastroesophageal Junction_Whole Blood
Source_CCL3	Whole Blood	Esophagus - Gastroesophageal Junction	1081.1790933937812	4.122958076149424	1.8701889750066446e-5	Target_LV 309	5.1193889541556e-4	-0.339029253076299	Source_CCL3_Target_LV 309_Whole Blood_Esophagus - Gastroesophageal Junction	Source_CCL3_Target_LV 309_Esophagus - Gastroesophageal Junction_Whole Blood
Source_CCL3	Whole Blood	Esophagus - Gastroesophageal Junction	1081.1790933937812	4.122958076149424	1.8701889750066446e-5	Target_LV 339	2.61757910458016e-7	0.395932294204924	Source_CCL3_Target_LV 339_Whole Blood_Esophagus - Gastroesophageal Junction	Source_CCL3_Target_LV 339_Esophagus - Gastroesophageal Junction_Whole Blood
Source_CCL3	Whole Blood	Esophagus - Gastroesophageal Junction	1081.1790933937812	4.122958076149424	1.8701889750066446e-5	Target_LV 350	1.19633414286113e-10	0.443976097243937	Source_CCL3_Target_LV 350_Whole Blood_Esophagus - Gastroesophageal Junction	Source_CCL3_Target_LV 350_Esophagus - Gastroesophageal Junction_Whole Blood
Source_CCL3	Whole Blood	Esophagus - Gastroesophageal Junction	1081.1790933937812	4.122958076149424	1.8701889750066446e-5	Target_LV 372	0.00113424224744518	0.332342637029125	Source_CCL3_Target_LV 372_Whole Blood_Esophagus - Gastroesophageal Junction	Source_CCL3_Target_LV 372_Esophagus - Gastroesophageal Junction_Whole Blood
Source_CCL3	Whole Blood	Esophagus - Gastroesophageal Junction	1081.1790933937812	4.122958076149424	1.8701889750066446e-5	Target_LV 384	0	-0.655545559893939	Source_CCL3_Target_LV 384_Whole Blood_Esophagus - Gastroesophageal Junction	Source_CCL3_Target_LV 384_Esophagus - Gastroesophageal Junction_Whole Blood
Source_CCL3	Whole Blood	Esophagus - Gastroesophageal Junction	1081.1790933937812	4.122958076149424	1.8701889750066446e-5	Target_LV 395	1.37458793014744e-7	0.400292925335836	Source_CCL3_Target_LV 395_Whole Blood_Esophagus - Gastroesophageal Junction	Source_CCL3_Target_LV 395_Esophagus - Gastroesophageal Junction_Whole Blood
Source_CCL3	Whole Blood	Esophagus - Gastroesophageal Junction	1081.1790933937812	4.122958076149424	1.8701889750066446e-5	Target_LV 421	0	0.564723631899555	Source_CCL3_Target_LV 421_Whole Blood_Esophagus - Gastroesophageal Junction	Source_CCL3_Target_LV 421_Esophagus - Gastroesophageal Junction_Whole Blood
Source_CCL3	Whole Blood	Esophagus - Gastroesophageal Junction	1081.1790933937812	4.122958076149424	1.8701889750066446e-5	Target_LV 425	2.0895399442699e-4	0.346375096915437	Source_CCL3_Target_LV 425_Whole Blood_Esophagus - Gastroesophageal Junction	Source_CCL3_Target_LV 425_Esophagus - Gastroesophageal Junction_Whole Blood
Source_CCL3	Whole Blood	Esophagus - Gastroesophageal Junction	1081.1790933937812	4.122958076149424	1.8701889750066446e-5	Target_LV 435	4.10928814731371e-6	0.376522065639378	Source_CCL3_Target_LV 435_Whole Blood_Esophagus - Gastroesophageal Junction	Source_CCL3_Target_LV 435_Esophagus - Gastroesophageal Junction_Whole Blood
Source_CCL3	Whole Blood	Esophagus - Gastroesophageal Junction	1081.1790933937812	4.122958076149424	1.8701889750066446e-5	Target_LV 444	1.74664784857725e-8	-0.413829435538435	Source_CCL3_Target_LV 444_Whole Blood_Esophagus - Gastroesophageal Junction	Source_CCL3_Target_LV 444_Esophagus - Gastroesophageal Junction_Whole Blood
Source_CCL3	Whole Blood	Esophagus - Gastroesophageal Junction	1081.1790933937812	4.122958076149424	1.8701889750066446e-5	Target_LV 489	0	0.545810661769808	Source_CCL3_Target_LV 489_Whole Blood_Esophagus - Gastroesophageal Junction	Source_CCL3_Target_LV 489_Esophagus - Gastroesophageal Junction_Whole Blood
Source_CCL3	Whole Blood	Esophagus - Gastroesophageal Junction	1081.1790933937812	4.122958076149424	1.8701889750066446e-5	Target_LV 528	0	-0.450791574006452	Source_CCL3_Target_LV 528_Whole Blood_Esophagus - Gastroesophageal Junction	Source_CCL3_Target_LV 528_Esophagus - Gastroesophageal Junction_Whole Blood
Source_CCL3	Whole Blood	Esophagus - Gastroesophageal Junction	1081.1790933937812	4.122958076149424	1.8701889750066446e-5	Target_LV 532	0.0015642954205175	0.329594306666006	Source_CCL3_Target_LV 532_Whole Blood_Esophagus - Gastroesophageal Junction	Source_CCL3_Target_LV 532_Esophagus - Gastroesophageal Junction_Whole Blood
Source_CCL3	Whole Blood	Esophagus - Gastroesophageal Junction	1081.1790933937812	4.122958076149424	1.8701889750066446e-5	Target_LV 54	2.33955104977923e-6	-0.380598144370748	Source_CCL3_Target_LV 54_Whole Blood_Esophagus - Gastroesophageal Junction	Source_CCL3_Target_LV 54_Esophagus - Gastroesophageal Junction_Whole Blood
Source_CCL3	Whole Blood	Esophagus - Gastroesophageal Junction	1081.1790933937812	4.122958076149424	1.8701889750066446e-5	Target_LV 543	2.95695517422701e-5	0.361773531161443	Source_CCL3_Target_LV 543_Whole Blood_Esophagus - Gastroesophageal Junction	Source_CCL3_Target_LV 543_Esophagus - Gastroesophageal Junction_Whole Blood
Source_CCL3	Whole Blood	Esophagus - Gastroesophageal Junction	1081.1790933937812	4.122958076149424	1.8701889750066446e-5	Target_LV 548	5.503137057161211e-9	0.421141873562383	Source_CCL3_Target_LV 548_Whole Blood_Esophagus - Gastroesophageal Junction	Source_CCL3_Target_LV 548_Esophagus - Gastroesophageal Junction_Whole Blood
Source_CCL3	Whole Blood	Esophagus - Gastroesophageal Junction	1081.1790933937812	4.122958076149424	1.8701889750066446e-5	Target_LV 572	0.00136501271093481	-0.330762653770828	Source_CCL3_Target_LV 572_Whole Blood_Esophagus - Gastroesophageal Junction	Source_CCL3_Target_LV 572_Esophagus - Gastroesophageal Junction_Whole Blood
Source_CCL3	Whole Blood	Esophagus - Gastroesophageal Junction	1081.1790933937812	4.122958076149424	1.8701889750066446e-5	Target_LV 579	3.5890024285834003e-10	-0.437802520931069	Source_CCL3_Target_LV 579_Whole Blood_Esophagus - Gastroesophageal Junction	Source_CCL3_Target_LV 579_Esophagus - Gastroesophageal Junction_Whole Blood
Source_CCL3	Whole Blood	Esophagus - Gastroesophageal Junction	1081.1790933937812	4.122958076149424	1.8701889750066446e-5	Target_LV 586	0	0.590074897017413	Source_CCL3_Target_LV 586_Whole Blood_Esophagus - Gastroesophageal Junction	Source_CCL3_Target_LV 586_Esophagus - Gastroesophageal Junction_Whole Blood
Source_CCL3	Whole Blood	Esophagus - Gastroesophageal Junction	1081.1790933937812	4.122958076149424	1.8701889750066446e-5	Target_LV 590	0	-0.451177373707668	Source_CCL3_Target_LV 590_Whole Blood_Esophagus - Gastroesophageal Junction	Source_CCL3_Target_LV 590_Esophagus - Gastroesophageal Junction_Whole Blood
Source_CCL3	Whole Blood	Esophagus - Gastroesophageal Junction	1081.1790933937812	4.122958076149424	1.8701889750066446e-5	Target_LV 600	2.39266828572227e-9	0.426590071704132	Source_CCL3_Target_LV 600_Whole Blood_Esophagus - Gastroesophageal Junction	Source_CCL3_Target_LV 600_Esophagus - Gastroesophageal Junction_Whole Blood
Source_CCL3	Whole Blood	Esophagus - Gastroesophageal Junction	1081.1790933937812	4.122958076149424	1.8701889750066446e-5	Target_LV 606	0	-0.614205252599593	Source_CCL3_Target_LV 606_Whole Blood_Esophagus - Gastroesophageal Junction	Source_CCL3_Target_LV 606_Esophagus - Gastroesophageal Junction_Whole Blood
Source_CCL3	Whole Blood	Esophagus - Gastroesophageal Junction	1081.1790933937812	4.122958076149424	1.8701889750066446e-5	Target_LV 639	0	0.586990305876251	Source_CCL3_Target_LV 639_Whole Blood_Esophagus - Gastroesophageal Junction	Source_CCL3_Target_LV 639_Esophagus - Gastroesophageal Junction_Whole Blood
Source_CCL3	Whole Blood	Esophagus - Gastroesophageal Junction	1081.1790933937812	4.122958076149424	1.8701889750066446e-5	Target_LV 645	4.1327841498795e-5	-0.359195204948889	Source_CCL3_Target_LV 645_Whole Blood_Esophagus - Gastroesophageal Junction	Source_CCL3_Target_LV 645_Esophagus - Gastroesophageal Junction_Whole Blood
Source_CCL3	Whole Blood	Esophagus - Gastroesophageal Junction	1081.1790933937812	4.122958076149424	1.8701889750066446e-5	Target_LV 646	0	-0.48775772561741	Source_CCL3_Target_LV 646_Whole Blood_Esophagus - Gastroesophageal Junction	Source_CCL3_Target_LV 646_Esophagus - Gastroesophageal Junction_Whole Blood
Source_CCL3	Whole Blood	Esophagus - Gastroesophageal Junction	1081.1790933937812	4.122958076149424	1.8701889750066446e-5	Target_LV 649	7.6025515434463e-4	-0.335725371230821	Source_CCL3_Target_LV 649_Whole Blood_Esophagus - Gastroesophageal Junction	Source_CCL3_Target_LV 649_Esophagus - Gastroesophageal Junction_Whole Blood
Source_CCL3	Whole Blood	Esophagus - Gastroesophageal Junction	1081.1790933937812	4.122958076149424	1.8701889750066446e-5	Target_LV 656	1.2923351724891e-4	0.350236733388217	Source_CCL3_Target_LV 656_Whole Blood_Esophagus - Gastroesophageal Junction	Source_CCL3_Target_LV 656_Esophagus - Gastroesophageal Junction_Whole Blood
Source_CCL3	Whole Blood	Esophagus - Gastroesophageal Junction	1081.1790933937812	4.122958076149424	1.8701889750066446e-5	Target_LV 66	2.03479689022679e-5	-0.364625020071814	Source_CCL3_Target_LV 66_Whole Blood_Esophagus - Gastroesophageal Junction	Source_CCL3_Target_LV 66_Esophagus - Gastroesophageal Junction_Whole Blood
Source_CCL3	Whole Blood	Esophagus - Gastroesophageal Junction	1081.1790933937812	4.122958076149424	1.8701889750066446e-5	Target_LV 665	2.81222266962367e-6	-0.379272747525201	Source_CCL3_Target_LV 665_Whole Blood_Esophagus - Gastroesophageal Junction	Source_CCL3_Target_LV 665_Esophagus - Gastroesophageal Junction_Whole Blood
Source_CCL3	Whole Blood	Esophagus - Gastroesophageal Junction	1081.1790933937812	4.122958076149424	1.8701889750066446e-5	Target_LV 96	0	0.647448773733612	Source_CCL3_Target_LV 96_Whole Blood_Esophagus - Gastroesophageal Junction	Source_CCL3_Target_LV 96_Esophagus - Gastroesophageal Junction_Whole Blood
Source_INHBB	Whole Blood	Esophagus - Gastroesophageal Junction	1024.1237819876687	3.8588447803941017	5.6962131170697975e-5	Target_103,KEGG_LEISHMANIA_INFECTION	0.00303031821213651	-0.323853874164849	Source_INHBB_Target_103,KEGG_LEISHMANIA_INFECTION_Whole Blood_Esophagus - Gastroesophageal Junction	Source_INHBB_Target_103,KEGG_LEISHMANIA_INFECTION_Esophagus - Gastroesophageal Junction_Whole Blood
Source_INHBB	Whole Blood	Esophagus - Gastroesophageal Junction	1024.1237819876687	3.8588447803941017	5.6962131170697975e-5	Target_104,SVM Eosinophils	0	-0.577270943177119	Source_INHBB_Target_104,SVM Eosinophils_Whole Blood_Esophagus - Gastroesophageal Junction	Source_INHBB_Target_104,SVM Eosinophils_Esophagus - Gastroesophageal Junction_Whole Blood
Source_INHBB	Whole Blood	Esophagus - Gastroesophageal Junction	1024.1237819876687	3.8588447803941017	5.6962131170697975e-5	Target_109,KEGG_REGULATION_OF_ACTIN_CYTOSKELETON	0.00468150984165439	-0.320011402839996	Source_INHBB_Target_109,KEGG_REGULATION_OF_ACTIN_CYTOSKELETON_Whole Blood_Esophagus - Gastroesophageal Junction	Source_INHBB_Target_109,KEGG_REGULATION_OF_ACTIN_CYTOSKELETON_Esophagus - Gastroesophageal Junction_Whole Blood
Source_INHBB	Whole Blood	Esophagus - Gastroesophageal Junction	1024.1237819876687	3.8588447803941017	5.6962131170697975e-5	Target_110,REACTOME_ANTIGEN_PROCESSING_UBIQUITINATION_PROTEASOME_DEGRADATION	1.60141288363391e-6	-0.383310011960946	Source_INHBB_Target_110,REACTOME_ANTIGEN_PROCESSING_UBIQUITINATION_PROTEASOME_DEGRADATION_Whole Blood_Esophagus - Gastroesophageal Junction	Source_INHBB_Target_110,REACTOME_ANTIGEN_PROCESSING_UBIQUITINATION_PROTEASOME_DEGRADATION_Esophagus - Gastroesophageal Junction_Whole Blood
Source_INHBB	Whole Blood	Esophagus - Gastroesophageal Junction	1024.1237819876687	3.8588447803941017	5.6962131170697975e-5	Target_111,REACTOME_DEVELOPMENTAL_BIOLOGY	6.35786994886978e-5	0.355843468799915	Source_INHBB_Target_111,REACTOME_DEVELOPMENTAL_BIOLOGY_Whole Blood_Esophagus - Gastroesophageal Junction	Source_INHBB_Target_111,REACTOME_DEVELOPMENTAL_BIOLOGY_Esophagus - Gastroesophageal Junction_Whole Blood
Source_INHBB	Whole Blood	Esophagus - Gastroesophageal Junction	1024.1237819876687	3.8588447803941017	5.6962131170697975e-5	Target_113,REACTOME_METABOLISM_OF_LIPIDS_AND_LIPOPROTEINS	0.00108579896936489	-0.332713710309507	Source_INHBB_Target_113,REACTOME_METABOLISM_OF_LIPIDS_AND_LIPOPROTEINS_Whole Blood_Esophagus - Gastroesophageal Junction	Source_INHBB_Target_113,REACTOME_METABOLISM_OF_LIPIDS_AND_LIPOPROTEINS_Esophagus - Gastroesophageal Junction_Whole Blood
Source_INHBB	Whole Blood	Esophagus - Gastroesophageal Junction	1024.1237819876687	3.8588447803941017	5.6962131170697975e-5	Target_129,KEGG_LYSOSOME	1.13053576500377e-7	0.401606244889896	Source_INHBB_Target_129,KEGG_LYSOSOME_Whole Blood_Esophagus - Gastroesophageal Junction	Source_INHBB_Target_129,KEGG_LYSOSOME_Esophagus - Gastroesophageal Junction_Whole Blood
Source_INHBB	Whole Blood	Esophagus - Gastroesophageal Junction	1024.1237819876687	3.8588447803941017	5.6962131170697975e-5	Target_131,KEGG_UBIQUITIN_MEDIATED_PROTEOLYSIS	6.93873802859457e-9	-0.419735259952756	Source_INHBB_Target_131,KEGG_UBIQUITIN_MEDIATED_PROTEOLYSIS_Whole Blood_Esophagus - Gastroesophageal Junction	Source_INHBB_Target_131,KEGG_UBIQUITIN_MEDIATED_PROTEOLYSIS_Esophagus - Gastroesophageal Junction_Whole Blood
Source_INHBB	Whole Blood	Esophagus - Gastroesophageal Junction	1024.1237819876687	3.8588447803941017	5.6962131170697975e-5	Target_132,REACTOME_ADAPTIVE_IMMUNE_SYSTEM	2.43654982208241e-5	0.363253870402354	Source_INHBB_Target_132,REACTOME_ADAPTIVE_IMMUNE_SYSTEM_Whole Blood_Esophagus - Gastroesophageal Junction	Source_INHBB_Target_132,REACTOME_ADAPTIVE_IMMUNE_SYSTEM_Esophagus - Gastroesophageal Junction_Whole Blood
Source_INHBB	Whole Blood	Esophagus - Gastroesophageal Junction	1024.1237819876687	3.8588447803941017	5.6962131170697975e-5	Target_134,IRIS_Monocyte-Day1	0	-0.621745465148661	Source_INHBB_Target_134,IRIS_Monocyte-Day1_Whole Blood_Esophagus - Gastroesophageal Junction	Source_INHBB_Target_134,IRIS_Monocyte-Day1_Esophagus - Gastroesophageal Junction_Whole Blood
Source_INHBB	Whole Blood	Esophagus - Gastroesophageal Junction	1024.1237819876687	3.8588447803941017	5.6962131170697975e-5	Target_135,REACTOME_GPCR_DOWNSTREAM_SIGNALING	1.56719772714808e-8	-0.414538228980275	Source_INHBB_Target_135,REACTOME_GPCR_DOWNSTREAM_SIGNALING_Whole Blood_Esophagus - Gastroesophageal Junction	Source_INHBB_Target_135,REACTOME_GPCR_DOWNSTREAM_SIGNALING_Esophagus - Gastroesophageal Junction_Whole Blood
Source_INHBB	Whole Blood	Esophagus - Gastroesophageal Junction	1024.1237819876687	3.8588447803941017	5.6962131170697975e-5	Target_141,REACTOME_GLYCOSAMINOGLYCAN_METABOLISM	5.64825238869027e-6	-0.374194859863698	Source_INHBB_Target_141,REACTOME_GLYCOSAMINOGLYCAN_METABOLISM_Whole Blood_Esophagus - Gastroesophageal Junction	Source_INHBB_Target_141,REACTOME_GLYCOSAMINOGLYCAN_METABOLISM_Esophagus - Gastroesophageal Junction_Whole Blood
Source_INHBB	Whole Blood	Esophagus - Gastroesophageal Junction	1024.1237819876687	3.8588447803941017	5.6962131170697975e-5	Target_143,REACTOME_CELL_CYCLE_MITOTIC	0	-0.519427770104705	Source_INHBB_Target_143,REACTOME_CELL_CYCLE_MITOTIC_Whole Blood_Esophagus - Gastroesophageal Junction	Source_INHBB_Target_143,REACTOME_CELL_CYCLE_MITOTIC_Esophagus - Gastroesophageal Junction_Whole Blood
Source_INHBB	Whole Blood	Esophagus - Gastroesophageal Junction	1024.1237819876687	3.8588447803941017	5.6962131170697975e-5	Target_148,ST_GA13_PATHWAY	0	-0.544269900371745	Source_INHBB_Target_148,ST_GA13_PATHWAY_Whole Blood_Esophagus - Gastroesophageal Junction	Source_INHBB_Target_148,ST_GA13_PATHWAY_Esophagus - Gastroesophageal Junction_Whole Blood
Source_INHBB	Whole Blood	Esophagus - Gastroesophageal Junction	1024.1237819876687	3.8588447803941017	5.6962131170697975e-5	Target_15,REACTOME_TRANSLATION	0	0.483011714591829	Source_INHBB_Target_15,REACTOME_TRANSLATION_Whole Blood_Esophagus - Gastroesophageal Junction	Source_INHBB_Target_15,REACTOME_TRANSLATION_Esophagus - Gastroesophageal Junction_Whole Blood
Source_INHBB	Whole Blood	Esophagus - Gastroesophageal Junction	1024.1237819876687	3.8588447803941017	5.6962131170697975e-5	Target_158,PID_P53DOWNSTREAMPATHWAY	2.81404109752081e-5	-0.362153128213781	Source_INHBB_Target_158,PID_P53DOWNSTREAMPATHWAY_Whole Blood_Esophagus - Gastroesophageal Junction	Source_INHBB_Target_158,PID_P53DOWNSTREAMPATHWAY_Esophagus - Gastroesophageal Junction_Whole Blood
Source_INHBB	Whole Blood	Esophagus - Gastroesophageal Junction	1024.1237819876687	3.8588447803941017	5.6962131170697975e-5	Target_16,REACTOME_GLYCOSAMINOGLYCAN_METABOLISM	7.69506047371138e-6	-0.37191448645886	Source_INHBB_Target_16,REACTOME_GLYCOSAMINOGLYCAN_METABOLISM_Whole Blood_Esophagus - Gastroesophageal Junction	Source_INHBB_Target_16,REACTOME_GLYCOSAMINOGLYCAN_METABOLISM_Esophagus - Gastroesophageal Junction_Whole Blood
Source_INHBB	Whole Blood	Esophagus - Gastroesophageal Junction	1024.1237819876687	3.8588447803941017	5.6962131170697975e-5	Target_160,REACTOME_ANTIGEN_PROCESSING_UBIQUITINATION_PROTEASOME_DEGRADATION	0	0.459776055999524	Source_INHBB_Target_160,REACTOME_ANTIGEN_PROCESSING_UBIQUITINATION_PROTEASOME_DEGRADATION_Whole Blood_Esophagus - Gastroesophageal Junction	Source_INHBB_Target_160,REACTOME_ANTIGEN_PROCESSING_UBIQUITINATION_PROTEASOME_DEGRADATION_Esophagus - Gastroesophageal Junction_Whole Blood
Source_INHBB	Whole Blood	Esophagus - Gastroesophageal Junction	1024.1237819876687	3.8588447803941017	5.6962131170697975e-5	Target_17,KEGG_INSULIN_SIGNALING_PATHWAY	0	0.549905517793316	Source_INHBB_Target_17,KEGG_INSULIN_SIGNALING_PATHWAY_Whole Blood_Esophagus - Gastroesophageal Junction	Source_INHBB_Target_17,KEGG_INSULIN_SIGNALING_PATHWAY_Esophagus - Gastroesophageal Junction_Whole Blood
Source_INHBB	Whole Blood	Esophagus - Gastroesophageal Junction	1024.1237819876687	3.8588447803941017	5.6962131170697975e-5	Target_171,REACTOME_NEURONAL_SYSTEM	0	0.479519940353168	Source_INHBB_Target_171,REACTOME_NEURONAL_SYSTEM_Whole Blood_Esophagus - Gastroesophageal Junction	Source_INHBB_Target_171,REACTOME_NEURONAL_SYSTEM_Esophagus - Gastroesophageal Junction_Whole Blood
Source_INHBB	Whole Blood	Esophagus - Gastroesophageal Junction	1024.1237819876687	3.8588447803941017	5.6962131170697975e-5	Target_174,KEGG_DILATED_CARDIOMYOPATHY	2.01235366170671e-6	-0.381678899132154	Source_INHBB_Target_174,KEGG_DILATED_CARDIOMYOPATHY_Whole Blood_Esophagus - Gastroesophageal Junction	Source_INHBB_Target_174,KEGG_DILATED_CARDIOMYOPATHY_Esophagus - Gastroesophageal Junction_Whole Blood
Source_INHBB	Whole Blood	Esophagus - Gastroesophageal Junction	1024.1237819876687	3.8588447803941017	5.6962131170697975e-5	Target_183,REACTOME_G_ALPHA_S_SIGNALLING_EVENTS	4.93368200515931e-7	0.39157689132365	Source_INHBB_Target_183,REACTOME_G_ALPHA_S_SIGNALLING_EVENTS_Whole Blood_Esophagus - Gastroesophageal Junction	Source_INHBB_Target_183,REACTOME_G_ALPHA_S_SIGNALLING_EVENTS_Esophagus - Gastroesophageal Junction_Whole Blood
Source_INHBB	Whole Blood	Esophagus - Gastroesophageal Junction	1024.1237819876687	3.8588447803941017	5.6962131170697975e-5	Target_19,REACTOME_RECRUITMENT_OF_MITOTIC_CENTROSOME_PROTEINS_AND_COMPLEXES	0	0.458004917938932	Source_INHBB_Target_19,REACTOME_RECRUITMENT_OF_MITOTIC_CENTROSOME_PROTEINS_AND_COMPLEXES_Whole Blood_Esophagus - Gastroesophageal Junction	Source_INHBB_Target_19,REACTOME_RECRUITMENT_OF_MITOTIC_CENTROSOME_PROTEINS_AND_COMPLEXES_Esophagus - Gastroesophageal Junction_Whole Blood
Source_INHBB	Whole Blood	Esophagus - Gastroesophageal Junction	1024.1237819876687	3.8588447803941017	5.6962131170697975e-5	Target_191,REACTOME_GPCR_DOWNSTREAM_SIGNALING	2.3677342895167e-4	0.345361889100985	Source_INHBB_Target_191,REACTOME_GPCR_DOWNSTREAM_SIGNALING_Whole Blood_Esophagus - Gastroesophageal Junction	Source_INHBB_Target_191,REACTOME_GPCR_DOWNSTREAM_SIGNALING_Esophagus - Gastroesophageal Junction_Whole Blood
Source_INHBB	Whole Blood	Esophagus - Gastroesophageal Junction	1024.1237819876687	3.8588447803941017	5.6962131170697975e-5	Target_193,REACTOME_ER_PHAGOSOME_PATHWAY	0	-0.606811125724556	Source_INHBB_Target_193,REACTOME_ER_PHAGOSOME_PATHWAY_Whole Blood_Esophagus - Gastroesophageal Junction	Source_INHBB_Target_193,REACTOME_ER_PHAGOSOME_PATHWAY_Esophagus - Gastroesophageal Junction_Whole Blood
Source_INHBB	Whole Blood	Esophagus - Gastroesophageal Junction	1024.1237819876687	3.8588447803941017	5.6962131170697975e-5	Target_196,KEGG_AXON_GUIDANCE	9.57067314288906e-9	0.41766641731548	Source_INHBB_Target_196,KEGG_AXON_GUIDANCE_Whole Blood_Esophagus - Gastroesophageal Junction	Source_INHBB_Target_196,KEGG_AXON_GUIDANCE_Esophagus - Gastroesophageal Junction_Whole Blood
Source_INHBB	Whole Blood	Esophagus - Gastroesophageal Junction	1024.1237819876687	3.8588447803941017	5.6962131170697975e-5	Target_2,REACTOME_COLLAGEN_FORMATION	0.00404085424533962	-0.321317535604677	Source_INHBB_Target_2,REACTOME_COLLAGEN_FORMATION_Whole Blood_Esophagus - Gastroesophageal Junction	Source_INHBB_Target_2,REACTOME_COLLAGEN_FORMATION_Esophagus - Gastroesophageal Junction_Whole Blood
Source_INHBB	Whole Blood	Esophagus - Gastroesophageal Junction	1024.1237819876687	3.8588447803941017	5.6962131170697975e-5	Target_222,KEGG_SYSTEMIC_LUPUS_ERYTHEMATOSUS	0	0.491008452008641	Source_INHBB_Target_222,KEGG_SYSTEMIC_LUPUS_ERYTHEMATOSUS_Whole Blood_Esophagus - Gastroesophageal Junction	Source_INHBB_Target_222,KEGG_SYSTEMIC_LUPUS_ERYTHEMATOSUS_Esophagus - Gastroesophageal Junction_Whole Blood
Source_INHBB	Whole Blood	Esophagus - Gastroesophageal Junction	1024.1237819876687	3.8588447803941017	5.6962131170697975e-5	Target_227,REACTOME_GENERIC_TRANSCRIPTION_PATHWAY	0	-0.565069884001245	Source_INHBB_Target_227,REACTOME_GENERIC_TRANSCRIPTION_PATHWAY_Whole Blood_Esophagus - Gastroesophageal Junction	Source_INHBB_Target_227,REACTOME_GENERIC_TRANSCRIPTION_PATHWAY_Esophagus - Gastroesophageal Junction_Whole Blood
Source_INHBB	Whole Blood	Esophagus - Gastroesophageal Junction	1024.1237819876687	3.8588447803941017	5.6962131170697975e-5	Target_229,SVM Dendritic cells activated	4.15305005025957e-5	0.359157352858698	Source_INHBB_Target_229,SVM Dendritic cells activated_Whole Blood_Esophagus - Gastroesophageal Junction	Source_INHBB_Target_229,SVM Dendritic cells activated_Esophagus - Gastroesophageal Junction_Whole Blood
Source_INHBB	Whole Blood	Esophagus - Gastroesophageal Junction	1024.1237819876687	3.8588447803941017	5.6962131170697975e-5	Target_23,MIPS_CEN_COMPLEX	0	0.529979672095152	Source_INHBB_Target_23,MIPS_CEN_COMPLEX_Whole Blood_Esophagus - Gastroesophageal Junction	Source_INHBB_Target_23,MIPS_CEN_COMPLEX_Esophagus - Gastroesophageal Junction_Whole Blood
Source_INHBB	Whole Blood	Esophagus - Gastroesophageal Junction	1024.1237819876687	3.8588447803941017	5.6962131170697975e-5	Target_230,KEGG_INTESTINAL_IMMUNE_NETWORK_FOR_IGA_PRODUCTION	3.20617550286784e-8	0.409917962501207	Source_INHBB_Target_230,KEGG_INTESTINAL_IMMUNE_NETWORK_FOR_IGA_PRODUCTION_Whole Blood_Esophagus - Gastroesophageal Junction	Source_INHBB_Target_230,KEGG_INTESTINAL_IMMUNE_NETWORK_FOR_IGA_PRODUCTION_Esophagus - Gastroesophageal Junction_Whole Blood
Source_INHBB	Whole Blood	Esophagus - Gastroesophageal Junction	1024.1237819876687	3.8588447803941017	5.6962131170697975e-5	Target_235,REACTOME_MYD88_MAL_CASCADE_INITIATED_ON_PLASMA_MEMBRANE	2.77310254315211e-7	-0.395536054043049	Source_INHBB_Target_235,REACTOME_MYD88_MAL_CASCADE_INITIATED_ON_PLASMA_MEMBRANE_Whole Blood_Esophagus - Gastroesophageal Junction	Source_INHBB_Target_235,REACTOME_MYD88_MAL_CASCADE_INITIATED_ON_PLASMA_MEMBRANE_Esophagus - Gastroesophageal Junction_Whole Blood
Source_INHBB	Whole Blood	Esophagus - Gastroesophageal Junction	1024.1237819876687	3.8588447803941017	5.6962131170697975e-5	Target_239,KEGG_WNT_SIGNALING_PATHWAY	1.93830057826361e-6	-0.381947392590507	Source_INHBB_Target_239,KEGG_WNT_SIGNALING_PATHWAY_Whole Blood_Esophagus - Gastroesophageal Junction	Source_INHBB_Target_239,KEGG_WNT_SIGNALING_PATHWAY_Esophagus - Gastroesophageal Junction_Whole Blood
Source_INHBB	Whole Blood	Esophagus - Gastroesophageal Junction	1024.1237819876687	3.8588447803941017	5.6962131170697975e-5	Target_246,REACTOME_GLYCEROPHOSPHOLIPID_BIOSYNTHESIS	0	0.451140550535553	Source_INHBB_Target_246,REACTOME_GLYCEROPHOSPHOLIPID_BIOSYNTHESIS_Whole Blood_Esophagus - Gastroesophageal Junction	Source_INHBB_Target_246,REACTOME_GLYCEROPHOSPHOLIPID_BIOSYNTHESIS_Esophagus - Gastroesophageal Junction_Whole Blood
Source_INHBB	Whole Blood	Esophagus - Gastroesophageal Junction	1024.1237819876687	3.8588447803941017	5.6962131170697975e-5	Target_253,IRIS_Monocyte-Day7	0	-0.50638807296325	Source_INHBB_Target_253,IRIS_Monocyte-Day7_Whole Blood_Esophagus - Gastroesophageal Junction	Source_INHBB_Target_253,IRIS_Monocyte-Day7_Esophagus - Gastroesophageal Junction_Whole Blood
Source_INHBB	Whole Blood	Esophagus - Gastroesophageal Junction	1024.1237819876687	3.8588447803941017	5.6962131170697975e-5	Target_256,KEGG_ABC_TRANSPORTERS	0.00289612708619957	0.324250925373506	Source_INHBB_Target_256,KEGG_ABC_TRANSPORTERS_Whole Blood_Esophagus - Gastroesophageal Junction	Source_INHBB_Target_256,KEGG_ABC_TRANSPORTERS_Esophagus - Gastroesophageal Junction_Whole Blood
Source_INHBB	Whole Blood	Esophagus - Gastroesophageal Junction	1024.1237819876687	3.8588447803941017	5.6962131170697975e-5	Target_257,REACTOME_ANTIGEN_PROCESSING_UBIQUITINATION_PROTEASOME_DEGRADATION	1.42012040762474e-5	0.367342579361152	Source_INHBB_Target_257,REACTOME_ANTIGEN_PROCESSING_UBIQUITINATION_PROTEASOME_DEGRADATION_Whole Blood_Esophagus - Gastroesophageal Junction	Source_INHBB_Target_257,REACTOME_ANTIGEN_PROCESSING_UBIQUITINATION_PROTEASOME_DEGRADATION_Esophagus - Gastroesophageal Junction_Whole Blood
Source_INHBB	Whole Blood	Esophagus - Gastroesophageal Junction	1024.1237819876687	3.8588447803941017	5.6962131170697975e-5	Target_260,IRIS_Monocyte-Day0	4.20552126576546e-5	-0.359060192350364	Source_INHBB_Target_260,IRIS_Monocyte-Day0_Whole Blood_Esophagus - Gastroesophageal Junction	Source_INHBB_Target_260,IRIS_Monocyte-Day0_Esophagus - Gastroesophageal Junction_Whole Blood
Source_INHBB	Whole Blood	Esophagus - Gastroesophageal Junction	1024.1237819876687	3.8588447803941017	5.6962131170697975e-5	Target_265,REACTOME_METABOLISM_OF_LIPIDS_AND_LIPOPROTEINS	0	0.597343404593074	Source_INHBB_Target_265,REACTOME_METABOLISM_OF_LIPIDS_AND_LIPOPROTEINS_Whole Blood_Esophagus - Gastroesophageal Junction	Source_INHBB_Target_265,REACTOME_METABOLISM_OF_LIPIDS_AND_LIPOPROTEINS_Esophagus - Gastroesophageal Junction_Whole Blood
Source_INHBB	Whole Blood	Esophagus - Gastroesophageal Junction	1024.1237819876687	3.8588447803941017	5.6962131170697975e-5	Target_266,KEGG_JAK_STAT_SIGNALING_PATHWAY	2.8527532740496e-4	-0.343844483828865	Source_INHBB_Target_266,KEGG_JAK_STAT_SIGNALING_PATHWAY_Whole Blood_Esophagus - Gastroesophageal Junction	Source_INHBB_Target_266,KEGG_JAK_STAT_SIGNALING_PATHWAY_Esophagus - Gastroesophageal Junction_Whole Blood
Source_INHBB	Whole Blood	Esophagus - Gastroesophageal Junction	1024.1237819876687	3.8588447803941017	5.6962131170697975e-5	Target_268,REACTOME_NEURONAL_SYSTEM	2.39266828572227e-10	0.439889743022895	Source_INHBB_Target_268,REACTOME_NEURONAL_SYSTEM_Whole Blood_Esophagus - Gastroesophageal Junction	Source_INHBB_Target_268,REACTOME_NEURONAL_SYSTEM_Esophagus - Gastroesophageal Junction_Whole Blood
Source_INHBB	Whole Blood	Esophagus - Gastroesophageal Junction	1024.1237819876687	3.8588447803941017	5.6962131170697975e-5	Target_27,REACTOME_PHOSPHOLIPID_METABOLISM	0	-0.579212145246375	Source_INHBB_Target_27,REACTOME_PHOSPHOLIPID_METABOLISM_Whole Blood_Esophagus - Gastroesophageal Junction	Source_INHBB_Target_27,REACTOME_PHOSPHOLIPID_METABOLISM_Esophagus - Gastroesophageal Junction_Whole Blood
Source_INHBB	Whole Blood	Esophagus - Gastroesophageal Junction	1024.1237819876687	3.8588447803941017	5.6962131170697975e-5	Target_274,KEGG_CYTOKINE_CYTOKINE_RECEPTOR_INTERACTION	0	0.632022084705238	Source_INHBB_Target_274,KEGG_CYTOKINE_CYTOKINE_RECEPTOR_INTERACTION_Whole Blood_Esophagus - Gastroesophageal Junction	Source_INHBB_Target_274,KEGG_CYTOKINE_CYTOKINE_RECEPTOR_INTERACTION_Esophagus - Gastroesophageal Junction_Whole Blood
Source_INHBB	Whole Blood	Esophagus - Gastroesophageal Junction	1024.1237819876687	3.8588447803941017	5.6962131170697975e-5	Target_276,KEGG_REGULATION_OF_ACTIN_CYTOSKELETON	5.10978239098847e-6	0.374929837842844	Source_INHBB_Target_276,KEGG_REGULATION_OF_ACTIN_CYTOSKELETON_Whole Blood_Esophagus - Gastroesophageal Junction	Source_INHBB_Target_276,KEGG_REGULATION_OF_ACTIN_CYTOSKELETON_Esophagus - Gastroesophageal Junction_Whole Blood
Source_INHBB	Whole Blood	Esophagus - Gastroesophageal Junction	1024.1237819876687	3.8588447803941017	5.6962131170697975e-5	Target_283,MIPS_C_COMPLEX_SPLICEOSOME	6.00949744646861e-5	-0.356284186210994	Source_INHBB_Target_283,MIPS_C_COMPLEX_SPLICEOSOME_Whole Blood_Esophagus - Gastroesophageal Junction	Source_INHBB_Target_283,MIPS_C_COMPLEX_SPLICEOSOME_Esophagus - Gastroesophageal Junction_Whole Blood
Source_INHBB	Whole Blood	Esophagus - Gastroesophageal Junction	1024.1237819876687	3.8588447803941017	5.6962131170697975e-5	Target_287,REACTOME_MRNA_PROCESSING	3.79190069921265e-5	-0.359860356434496	Source_INHBB_Target_287,REACTOME_MRNA_PROCESSING_Whole Blood_Esophagus - Gastroesophageal Junction	Source_INHBB_Target_287,REACTOME_MRNA_PROCESSING_Esophagus - Gastroesophageal Junction_Whole Blood
Source_INHBB	Whole Blood	Esophagus - Gastroesophageal Junction	1024.1237819876687	3.8588447803941017	5.6962131170697975e-5	Target_3,REACTOME_NEURONAL_SYSTEM	0	0.55175999011702	Source_INHBB_Target_3,REACTOME_NEURONAL_SYSTEM_Whole Blood_Esophagus - Gastroesophageal Junction	Source_INHBB_Target_3,REACTOME_NEURONAL_SYSTEM_Esophagus - Gastroesophageal Junction_Whole Blood
Source_INHBB	Whole Blood	Esophagus - Gastroesophageal Junction	1024.1237819876687	3.8588447803941017	5.6962131170697975e-5	Target_306,REACTOME_GPCR_LIGAND_BINDING	0.00255575112047612	-0.325343982486949	Source_INHBB_Target_306,REACTOME_GPCR_LIGAND_BINDING_Whole Blood_Esophagus - Gastroesophageal Junction	Source_INHBB_Target_306,REACTOME_GPCR_LIGAND_BINDING_Esophagus - Gastroesophageal Junction_Whole Blood
Source_INHBB	Whole Blood	Esophagus - Gastroesophageal Junction	1024.1237819876687	3.8588447803941017	5.6962131170697975e-5	Target_312,IRIS_Monocyte-Day7	2.42568710806523e-6	0.380338085400634	Source_INHBB_Target_312,IRIS_Monocyte-Day7_Whole Blood_Esophagus - Gastroesophageal Junction	Source_INHBB_Target_312,IRIS_Monocyte-Day7_Esophagus - Gastroesophageal Junction_Whole Blood
Source_INHBB	Whole Blood	Esophagus - Gastroesophageal Junction	1024.1237819876687	3.8588447803941017	5.6962131170697975e-5	Target_313,REACTOME_CYTOKINE_SIGNALING_IN_IMMUNE_SYSTEM	3.02194004486722e-7	-0.394948610134767	Source_INHBB_Target_313,REACTOME_CYTOKINE_SIGNALING_IN_IMMUNE_SYSTEM_Whole Blood_Esophagus - Gastroesophageal Junction	Source_INHBB_Target_313,REACTOME_CYTOKINE_SIGNALING_IN_IMMUNE_SYSTEM_Esophagus - Gastroesophageal Junction_Whole Blood
Source_INHBB	Whole Blood	Esophagus - Gastroesophageal Junction	1024.1237819876687	3.8588447803941017	5.6962131170697975e-5	Target_317,REACTOME_GENERIC_TRANSCRIPTION_PATHWAY	0.00374721785824361	-0.321984699928405	Source_INHBB_Target_317,REACTOME_GENERIC_TRANSCRIPTION_PATHWAY_Whole Blood_Esophagus - Gastroesophageal Junction	Source_INHBB_Target_317,REACTOME_GENERIC_TRANSCRIPTION_PATHWAY_Esophagus - Gastroesophageal Junction_Whole Blood
Source_INHBB	Whole Blood	Esophagus - Gastroesophageal Junction	1024.1237819876687	3.8588447803941017	5.6962131170697975e-5	Target_326,REACTOME_DEVELOPMENTAL_BIOLOGY	0	-0.477332851215142	Source_INHBB_Target_326,REACTOME_DEVELOPMENTAL_BIOLOGY_Whole Blood_Esophagus - Gastroesophageal Junction	Source_INHBB_Target_326,REACTOME_DEVELOPMENTAL_BIOLOGY_Esophagus - Gastroesophageal Junction_Whole Blood
Source_INHBB	Whole Blood	Esophagus - Gastroesophageal Junction	1024.1237819876687	3.8588447803941017	5.6962131170697975e-5	Target_327,REACTOME_CYTOKINE_SIGNALING_IN_IMMUNE_SYSTEM	0	-0.464706583787789	Source_INHBB_Target_327,REACTOME_CYTOKINE_SIGNALING_IN_IMMUNE_SYSTEM_Whole Blood_Esophagus - Gastroesophageal Junction	Source_INHBB_Target_327,REACTOME_CYTOKINE_SIGNALING_IN_IMMUNE_SYSTEM_Esophagus - Gastroesophageal Junction_Whole Blood
Source_INHBB	Whole Blood	Esophagus - Gastroesophageal Junction	1024.1237819876687	3.8588447803941017	5.6962131170697975e-5	Target_328,REACTOME_NEURONAL_SYSTEM	5.981670714305661e-10	0.434941205229057	Source_INHBB_Target_328,REACTOME_NEURONAL_SYSTEM_Whole Blood_Esophagus - Gastroesophageal Junction	Source_INHBB_Target_328,REACTOME_NEURONAL_SYSTEM_Esophagus - Gastroesophageal Junction_Whole Blood
Source_INHBB	Whole Blood	Esophagus - Gastroesophageal Junction	1024.1237819876687	3.8588447803941017	5.6962131170697975e-5	Target_334,REACTOME_TRANSMEMBRANE_TRANSPORT_OF_SMALL_MOLECULES	5.31172359430343e-6	-0.374645650684354	Source_INHBB_Target_334,REACTOME_TRANSMEMBRANE_TRANSPORT_OF_SMALL_MOLECULES_Whole Blood_Esophagus - Gastroesophageal Junction	Source_INHBB_Target_334,REACTOME_TRANSMEMBRANE_TRANSPORT_OF_SMALL_MOLECULES_Esophagus - Gastroesophageal Junction_Whole Blood
Source_INHBB	Whole Blood	Esophagus - Gastroesophageal Junction	1024.1237819876687	3.8588447803941017	5.6962131170697975e-5	Target_342,REACTOME_GPCR_DOWNSTREAM_SIGNALING	0	-0.478551947949476	Source_INHBB_Target_342,REACTOME_GPCR_DOWNSTREAM_SIGNALING_Whole Blood_Esophagus - Gastroesophageal Junction	Source_INHBB_Target_342,REACTOME_GPCR_DOWNSTREAM_SIGNALING_Esophagus - Gastroesophageal Junction_Whole Blood
Source_INHBB	Whole Blood	Esophagus - Gastroesophageal Junction	1024.1237819876687	3.8588447803941017	5.6962131170697975e-5	Target_347,REACTOME_METABOLISM_OF_RNA	0	0.535868657404344	Source_INHBB_Target_347,REACTOME_METABOLISM_OF_RNA_Whole Blood_Esophagus - Gastroesophageal Junction	Source_INHBB_Target_347,REACTOME_METABOLISM_OF_RNA_Esophagus - Gastroesophageal Junction_Whole Blood
Source_INHBB	Whole Blood	Esophagus - Gastroesophageal Junction	1024.1237819876687	3.8588447803941017	5.6962131170697975e-5	Target_35,REACTOME_TRANSMEMBRANE_TRANSPORT_OF_SMALL_MOLECULES	0	-0.599647475936229	Source_INHBB_Target_35,REACTOME_TRANSMEMBRANE_TRANSPORT_OF_SMALL_MOLECULES_Whole Blood_Esophagus - Gastroesophageal Junction	Source_INHBB_Target_35,REACTOME_TRANSMEMBRANE_TRANSPORT_OF_SMALL_MOLECULES_Esophagus - Gastroesophageal Junction_Whole Blood
Source_INHBB	Whole Blood	Esophagus - Gastroesophageal Junction	1024.1237819876687	3.8588447803941017	5.6962131170697975e-5	Target_361,KEGG_PYRIMIDINE_METABOLISM	1.07693999540359e-6	-0.386121437578161	Source_INHBB_Target_361,KEGG_PYRIMIDINE_METABOLISM_Whole Blood_Esophagus - Gastroesophageal Junction	Source_INHBB_Target_361,KEGG_PYRIMIDINE_METABOLISM_Esophagus - Gastroesophageal Junction_Whole Blood
Source_INHBB	Whole Blood	Esophagus - Gastroesophageal Junction	1024.1237819876687	3.8588447803941017	5.6962131170697975e-5	Target_363,REACTOME_SIGNALING_BY_GPCR	0	0.539045435777814	Source_INHBB_Target_363,REACTOME_SIGNALING_BY_GPCR_Whole Blood_Esophagus - Gastroesophageal Junction	Source_INHBB_Target_363,REACTOME_SIGNALING_BY_GPCR_Esophagus - Gastroesophageal Junction_Whole Blood
Source_INHBB	Whole Blood	Esophagus - Gastroesophageal Junction	1024.1237819876687	3.8588447803941017	5.6962131170697975e-5	Target_365,REACTOME_GENERIC_TRANSCRIPTION_PATHWAY	0	-0.456793346253651	Source_INHBB_Target_365,REACTOME_GENERIC_TRANSCRIPTION_PATHWAY_Whole Blood_Esophagus - Gastroesophageal Junction	Source_INHBB_Target_365,REACTOME_GENERIC_TRANSCRIPTION_PATHWAY_Esophagus - Gastroesophageal Junction_Whole Blood
Source_INHBB	Whole Blood	Esophagus - Gastroesophageal Junction	1024.1237819876687	3.8588447803941017	5.6962131170697975e-5	Target_366,REACTOME_DEVELOPMENTAL_BIOLOGY	7.178004857166801e-10	-0.433330084385039	Source_INHBB_Target_366,REACTOME_DEVELOPMENTAL_BIOLOGY_Whole Blood_Esophagus - Gastroesophageal Junction	Source_INHBB_Target_366,REACTOME_DEVELOPMENTAL_BIOLOGY_Esophagus - Gastroesophageal Junction_Whole Blood
Source_INHBB	Whole Blood	Esophagus - Gastroesophageal Junction	1024.1237819876687	3.8588447803941017	5.6962131170697975e-5	Target_392,SVM Eosinophils	1.62701443429114e-7	0.399159559319985	Source_INHBB_Target_392,SVM Eosinophils_Whole Blood_Esophagus - Gastroesophageal Junction	Source_INHBB_Target_392,SVM Eosinophils_Esophagus - Gastroesophageal Junction_Whole Blood
Source_INHBB	Whole Blood	Esophagus - Gastroesophageal Junction	1024.1237819876687	3.8588447803941017	5.6962131170697975e-5	Target_40,REACTOME_NEURONAL_SYSTEM	0	0.451560811944651	Source_INHBB_Target_40,REACTOME_NEURONAL_SYSTEM_Whole Blood_Esophagus - Gastroesophageal Junction	Source_INHBB_Target_40,REACTOME_NEURONAL_SYSTEM_Esophagus - Gastroesophageal Junction_Whole Blood
Source_INHBB	Whole Blood	Esophagus - Gastroesophageal Junction	1024.1237819876687	3.8588447803941017	5.6962131170697975e-5	Target_409,IRIS_Monocyte-Day0	9.0944819079963e-4	-0.334215369234548	Source_INHBB_Target_409,IRIS_Monocyte-Day0_Whole Blood_Esophagus - Gastroesophageal Junction	Source_INHBB_Target_409,IRIS_Monocyte-Day0_Esophagus - Gastroesophageal Junction_Whole Blood
Source_INHBB	Whole Blood	Esophagus - Gastroesophageal Junction	1024.1237819876687	3.8588447803941017	5.6962131170697975e-5	Target_41,KEGG_ARGININE_AND_PROLINE_METABOLISM	0	0.448522301439291	Source_INHBB_Target_41,KEGG_ARGININE_AND_PROLINE_METABOLISM_Whole Blood_Esophagus - Gastroesophageal Junction	Source_INHBB_Target_41,KEGG_ARGININE_AND_PROLINE_METABOLISM_Esophagus - Gastroesophageal Junction_Whole Blood
Source_INHBB	Whole Blood	Esophagus - Gastroesophageal Junction	1024.1237819876687	3.8588447803941017	5.6962131170697975e-5	Target_413,REACTOME_METABOLISM_OF_LIPIDS_AND_LIPOPROTEINS	0	0.597045039145263	Source_INHBB_Target_413,REACTOME_METABOLISM_OF_LIPIDS_AND_LIPOPROTEINS_Whole Blood_Esophagus - Gastroesophageal Junction	Source_INHBB_Target_413,REACTOME_METABOLISM_OF_LIPIDS_AND_LIPOPROTEINS_Esophagus - Gastroesophageal Junction_Whole Blood
Source_INHBB	Whole Blood	Esophagus - Gastroesophageal Junction	1024.1237819876687	3.8588447803941017	5.6962131170697975e-5	Target_42,REACTOME_GPCR_LIGAND_BINDING	0.00160570090410217	-0.329369756326351	Source_INHBB_Target_42,REACTOME_GPCR_LIGAND_BINDING_Whole Blood_Esophagus - Gastroesophageal Junction	Source_INHBB_Target_42,REACTOME_GPCR_LIGAND_BINDING_Esophagus - Gastroesophageal Junction_Whole Blood
Source_INHBB	Whole Blood	Esophagus - Gastroesophageal Junction	1024.1237819876687	3.8588447803941017	5.6962131170697975e-5	Target_420,REACTOME_METABOLISM_OF_LIPIDS_AND_LIPOPROTEINS	0	0.597794703545775	Source_INHBB_Target_420,REACTOME_METABOLISM_OF_LIPIDS_AND_LIPOPROTEINS_Whole Blood_Esophagus - Gastroesophageal Junction	Source_INHBB_Target_420,REACTOME_METABOLISM_OF_LIPIDS_AND_LIPOPROTEINS_Esophagus - Gastroesophageal Junction_Whole Blood
Source_INHBB	Whole Blood	Esophagus - Gastroesophageal Junction	1024.1237819876687	3.8588447803941017	5.6962131170697975e-5	Target_422,REACTOME_ANTIGEN_PROCESSING_UBIQUITINATION_PROTEASOME_DEGRADATION	2.44930274404531e-5	-0.36321406518899	Source_INHBB_Target_422,REACTOME_ANTIGEN_PROCESSING_UBIQUITINATION_PROTEASOME_DEGRADATION_Whole Blood_Esophagus - Gastroesophageal Junction	Source_INHBB_Target_422,REACTOME_ANTIGEN_PROCESSING_UBIQUITINATION_PROTEASOME_DEGRADATION_Esophagus - Gastroesophageal Junction_Whole Blood
Source_INHBB	Whole Blood	Esophagus - Gastroesophageal Junction	1024.1237819876687	3.8588447803941017	5.6962131170697975e-5	Target_429,REACTOME_SIGNALING_BY_GPCR	2.24910818857893e-7	-0.396964002784943	Source_INHBB_Target_429,REACTOME_SIGNALING_BY_GPCR_Whole Blood_Esophagus - Gastroesophageal Junction	Source_INHBB_Target_429,REACTOME_SIGNALING_BY_GPCR_Esophagus - Gastroesophageal Junction_Whole Blood
Source_INHBB	Whole Blood	Esophagus - Gastroesophageal Junction	1024.1237819876687	3.8588447803941017	5.6962131170697975e-5	Target_433,REACTOME_SLC_MEDIATED_TRANSMEMBRANE_TRANSPORT	9.78649182226121e-6	-0.370129128517593	Source_INHBB_Target_433,REACTOME_SLC_MEDIATED_TRANSMEMBRANE_TRANSPORT_Whole Blood_Esophagus - Gastroesophageal Junction	Source_INHBB_Target_433,REACTOME_SLC_MEDIATED_TRANSMEMBRANE_TRANSPORT_Esophagus - Gastroesophageal Junction_Whole Blood
Source_INHBB	Whole Blood	Esophagus - Gastroesophageal Junction	1024.1237819876687	3.8588447803941017	5.6962131170697975e-5	Target_459,KEGG_REGULATION_OF_ACTIN_CYTOSKELETON	0	-0.610388580806013	Source_INHBB_Target_459,KEGG_REGULATION_OF_ACTIN_CYTOSKELETON_Whole Blood_Esophagus - Gastroesophageal Junction	Source_INHBB_Target_459,KEGG_REGULATION_OF_ACTIN_CYTOSKELETON_Esophagus - Gastroesophageal Junction_Whole Blood
Source_INHBB	Whole Blood	Esophagus - Gastroesophageal Junction	1024.1237819876687	3.8588447803941017	5.6962131170697975e-5	Target_460,REACTOME_GENERIC_TRANSCRIPTION_PATHWAY	7.99151207431237e-8	-0.403916241723465	Source_INHBB_Target_460,REACTOME_GENERIC_TRANSCRIPTION_PATHWAY_Whole Blood_Esophagus - Gastroesophageal Junction	Source_INHBB_Target_460,REACTOME_GENERIC_TRANSCRIPTION_PATHWAY_Esophagus - Gastroesophageal Junction_Whole Blood
Source_INHBB	Whole Blood	Esophagus - Gastroesophageal Junction	1024.1237819876687	3.8588447803941017	5.6962131170697975e-5	Target_462,REACTOME_DEVELOPMENTAL_BIOLOGY	0.0018329266295265	0.328229333630492	Source_INHBB_Target_462,REACTOME_DEVELOPMENTAL_BIOLOGY_Whole Blood_Esophagus - Gastroesophageal Junction	Source_INHBB_Target_462,REACTOME_DEVELOPMENTAL_BIOLOGY_Esophagus - Gastroesophageal Junction_Whole Blood
Source_INHBB	Whole Blood	Esophagus - Gastroesophageal Junction	1024.1237819876687	3.8588447803941017	5.6962131170697975e-5	Target_467,REACTOME_SIGNALING_BY_GPCR	0	-0.625055348554735	Source_INHBB_Target_467,REACTOME_SIGNALING_BY_GPCR_Whole Blood_Esophagus - Gastroesophageal Junction	Source_INHBB_Target_467,REACTOME_SIGNALING_BY_GPCR_Esophagus - Gastroesophageal Junction_Whole Blood
Source_INHBB	Whole Blood	Esophagus - Gastroesophageal Junction	1024.1237819876687	3.8588447803941017	5.6962131170697975e-5	Target_468,REACTOME_ION_CHANNEL_TRANSPORT	0.00205390019308682	0.327244769189578	Source_INHBB_Target_468,REACTOME_ION_CHANNEL_TRANSPORT_Whole Blood_Esophagus - Gastroesophageal Junction	Source_INHBB_Target_468,REACTOME_ION_CHANNEL_TRANSPORT_Esophagus - Gastroesophageal Junction_Whole Blood
Source_INHBB	Whole Blood	Esophagus - Gastroesophageal Junction	1024.1237819876687	3.8588447803941017	5.6962131170697975e-5	Target_476,REACTOME_MRNA_PROCESSING	7.1866902430439e-4	0.336197741895588	Source_INHBB_Target_476,REACTOME_MRNA_PROCESSING_Whole Blood_Esophagus - Gastroesophageal Junction	Source_INHBB_Target_476,REACTOME_MRNA_PROCESSING_Esophagus - Gastroesophageal Junction_Whole Blood
Source_INHBB	Whole Blood	Esophagus - Gastroesophageal Junction	1024.1237819876687	3.8588447803941017	5.6962131170697975e-5	Target_477,REACTOME_MITOTIC_G2_G2_M_PHASES	0	0.503544423634038	Source_INHBB_Target_477,REACTOME_MITOTIC_G2_G2_M_PHASES_Whole Blood_Esophagus - Gastroesophageal Junction	Source_INHBB_Target_477,REACTOME_MITOTIC_G2_G2_M_PHASES_Esophagus - Gastroesophageal Junction_Whole Blood
Source_INHBB	Whole Blood	Esophagus - Gastroesophageal Junction	1024.1237819876687	3.8588447803941017	5.6962131170697975e-5	Target_479,KEGG_MAPK_SIGNALING_PATHWAY	2.39266828572227e-10	0.439119574717463	Source_INHBB_Target_479,KEGG_MAPK_SIGNALING_PATHWAY_Whole Blood_Esophagus - Gastroesophageal Junction	Source_INHBB_Target_479,KEGG_MAPK_SIGNALING_PATHWAY_Esophagus - Gastroesophageal Junction_Whole Blood
Source_INHBB	Whole Blood	Esophagus - Gastroesophageal Junction	1024.1237819876687	3.8588447803941017	5.6962131170697975e-5	Target_483,KEGG_CYSTEINE_AND_METHIONINE_METABOLISM	2.22877050815029e-7	0.397027004634445	Source_INHBB_Target_483,KEGG_CYSTEINE_AND_METHIONINE_METABOLISM_Whole Blood_Esophagus - Gastroesophageal Junction	Source_INHBB_Target_483,KEGG_CYSTEINE_AND_METHIONINE_METABOLISM_Esophagus - Gastroesophageal Junction_Whole Blood
Source_INHBB	Whole Blood	Esophagus - Gastroesophageal Junction	1024.1237819876687	3.8588447803941017	5.6962131170697975e-5	Target_484,REACTOME_GENERIC_TRANSCRIPTION_PATHWAY	0	-0.522967737403038	Source_INHBB_Target_484,REACTOME_GENERIC_TRANSCRIPTION_PATHWAY_Whole Blood_Esophagus - Gastroesophageal Junction	Source_INHBB_Target_484,REACTOME_GENERIC_TRANSCRIPTION_PATHWAY_Esophagus - Gastroesophageal Junction_Whole Blood
Source_INHBB	Whole Blood	Esophagus - Gastroesophageal Junction	1024.1237819876687	3.8588447803941017	5.6962131170697975e-5	Target_485,KEGG_PATHWAYS_IN_CANCER	0.00102304717603574	-0.333219003626467	Source_INHBB_Target_485,KEGG_PATHWAYS_IN_CANCER_Whole Blood_Esophagus - Gastroesophageal Junction	Source_INHBB_Target_485,KEGG_PATHWAYS_IN_CANCER_Esophagus - Gastroesophageal Junction_Whole Blood
Source_INHBB	Whole Blood	Esophagus - Gastroesophageal Junction	1024.1237819876687	3.8588447803941017	5.6962131170697975e-5	Target_49,REACTOME_INTERFERON_GAMMA_SIGNALING	0	-0.478816776717521	Source_INHBB_Target_49,REACTOME_INTERFERON_GAMMA_SIGNALING_Whole Blood_Esophagus - Gastroesophageal Junction	Source_INHBB_Target_49,REACTOME_INTERFERON_GAMMA_SIGNALING_Esophagus - Gastroesophageal Junction_Whole Blood
Source_INHBB	Whole Blood	Esophagus - Gastroesophageal Junction	1024.1237819876687	3.8588447803941017	5.6962131170697975e-5	Target_5,KEGG_OXIDATIVE_PHOSPHORYLATION	0.00298291012199003	0.323992167536061	Source_INHBB_Target_5,KEGG_OXIDATIVE_PHOSPHORYLATION_Whole Blood_Esophagus - Gastroesophageal Junction	Source_INHBB_Target_5,KEGG_OXIDATIVE_PHOSPHORYLATION_Esophagus - Gastroesophageal Junction_Whole Blood
Source_INHBB	Whole Blood	Esophagus - Gastroesophageal Junction	1024.1237819876687	3.8588447803941017	5.6962131170697975e-5	Target_507,KEGG_GLYCEROLIPID_METABOLISM	0.00106650580827639	-0.33286598279371	Source_INHBB_Target_507,KEGG_GLYCEROLIPID_METABOLISM_Whole Blood_Esophagus - Gastroesophageal Junction	Source_INHBB_Target_507,KEGG_GLYCEROLIPID_METABOLISM_Esophagus - Gastroesophageal Junction_Whole Blood
Source_INHBB	Whole Blood	Esophagus - Gastroesophageal Junction	1024.1237819876687	3.8588447803941017	5.6962131170697975e-5	Target_509,KEGG_CALCIUM_SIGNALING_PATHWAY	0	-0.531321317507255	Source_INHBB_Target_509,KEGG_CALCIUM_SIGNALING_PATHWAY_Whole Blood_Esophagus - Gastroesophageal Junction	Source_INHBB_Target_509,KEGG_CALCIUM_SIGNALING_PATHWAY_Esophagus - Gastroesophageal Junction_Whole Blood
Source_INHBB	Whole Blood	Esophagus - Gastroesophageal Junction	1024.1237819876687	3.8588447803941017	5.6962131170697975e-5	Target_514,IRIS_Monocyte-Day7	0.00132593948076165	0.331011019652823	Source_INHBB_Target_514,IRIS_Monocyte-Day7_Whole Blood_Esophagus - Gastroesophageal Junction	Source_INHBB_Target_514,IRIS_Monocyte-Day7_Esophagus - Gastroesophageal Junction_Whole Blood
Source_INHBB	Whole Blood	Esophagus - Gastroesophageal Junction	1024.1237819876687	3.8588447803941017	5.6962131170697975e-5	Target_516,REACTOME_NEURONAL_SYSTEM	4.40490231401469e-7	0.392359438602672	Source_INHBB_Target_516,REACTOME_NEURONAL_SYSTEM_Whole Blood_Esophagus - Gastroesophageal Junction	Source_INHBB_Target_516,REACTOME_NEURONAL_SYSTEM_Esophagus - Gastroesophageal Junction_Whole Blood
Source_INHBB	Whole Blood	Esophagus - Gastroesophageal Junction	1024.1237819876687	3.8588447803941017	5.6962131170697975e-5	Target_519,REACTOME_GENERIC_TRANSCRIPTION_PATHWAY	2.3208882371506e-8	0.41202732928379	Source_INHBB_Target_519,REACTOME_GENERIC_TRANSCRIPTION_PATHWAY_Whole Blood_Esophagus - Gastroesophageal Junction	Source_INHBB_Target_519,REACTOME_GENERIC_TRANSCRIPTION_PATHWAY_Esophagus - Gastroesophageal Junction_Whole Blood
Source_INHBB	Whole Blood	Esophagus - Gastroesophageal Junction	1024.1237819876687	3.8588447803941017	5.6962131170697975e-5	Target_527,DMAP_NKA1	0	-0.460876800840161	Source_INHBB_Target_527,DMAP_NKA1_Whole Blood_Esophagus - Gastroesophageal Junction	Source_INHBB_Target_527,DMAP_NKA1_Esophagus - Gastroesophageal Junction_Whole Blood
Source_INHBB	Whole Blood	Esophagus - Gastroesophageal Junction	1024.1237819876687	3.8588447803941017	5.6962131170697975e-5	Target_529,KEGG_JAK_STAT_SIGNALING_PATHWAY	1.19633414286113e-10	0.445595202758374	Source_INHBB_Target_529,KEGG_JAK_STAT_SIGNALING_PATHWAY_Whole Blood_Esophagus - Gastroesophageal Junction	Source_INHBB_Target_529,KEGG_JAK_STAT_SIGNALING_PATHWAY_Esophagus - Gastroesophageal Junction_Whole Blood
Source_INHBB	Whole Blood	Esophagus - Gastroesophageal Junction	1024.1237819876687	3.8588447803941017	5.6962131170697975e-5	Target_535,REACTOME_GENERIC_TRANSCRIPTION_PATHWAY	1.2548336861129e-4	-0.350471704843219	Source_INHBB_Target_535,REACTOME_GENERIC_TRANSCRIPTION_PATHWAY_Whole Blood_Esophagus - Gastroesophageal Junction	Source_INHBB_Target_535,REACTOME_GENERIC_TRANSCRIPTION_PATHWAY_Esophagus - Gastroesophageal Junction_Whole Blood
Source_INHBB	Whole Blood	Esophagus - Gastroesophageal Junction	1024.1237819876687	3.8588447803941017	5.6962131170697975e-5	Target_536,REACTOME_METABOLISM_OF_LIPIDS_AND_LIPOPROTEINS	1.50738102000503e-8	0.41482074626739	Source_INHBB_Target_536,REACTOME_METABOLISM_OF_LIPIDS_AND_LIPOPROTEINS_Whole Blood_Esophagus - Gastroesophageal Junction	Source_INHBB_Target_536,REACTOME_METABOLISM_OF_LIPIDS_AND_LIPOPROTEINS_Esophagus - Gastroesophageal Junction_Whole Blood
Source_INHBB	Whole Blood	Esophagus - Gastroesophageal Junction	1024.1237819876687	3.8588447803941017	5.6962131170697975e-5	Target_541,IRIS_Monocyte-Day7	6.84303129716568e-8	-0.404944064050542	Source_INHBB_Target_541,IRIS_Monocyte-Day7_Whole Blood_Esophagus - Gastroesophageal Junction	Source_INHBB_Target_541,IRIS_Monocyte-Day7_Esophagus - Gastroesophageal Junction_Whole Blood
Source_INHBB	Whole Blood	Esophagus - Gastroesophageal Junction	1024.1237819876687	3.8588447803941017	5.6962131170697975e-5	Target_542,REACTOME_RNA_POL_II_PRE_TRANSCRIPTION_EVENTS	0	0.569012452251421	Source_INHBB_Target_542,REACTOME_RNA_POL_II_PRE_TRANSCRIPTION_EVENTS_Whole Blood_Esophagus - Gastroesophageal Junction	Source_INHBB_Target_542,REACTOME_RNA_POL_II_PRE_TRANSCRIPTION_EVENTS_Esophagus - Gastroesophageal Junction_Whole Blood
Source_INHBB	Whole Blood	Esophagus - Gastroesophageal Junction	1024.1237819876687	3.8588447803941017	5.6962131170697975e-5	Target_545,REACTOME_TRANSMISSION_ACROSS_CHEMICAL_SYNAPSES	0	0.518300668609691	Source_INHBB_Target_545,REACTOME_TRANSMISSION_ACROSS_CHEMICAL_SYNAPSES_Whole Blood_Esophagus - Gastroesophageal Junction	Source_INHBB_Target_545,REACTOME_TRANSMISSION_ACROSS_CHEMICAL_SYNAPSES_Esophagus - Gastroesophageal Junction_Whole Blood
Source_INHBB	Whole Blood	Esophagus - Gastroesophageal Junction	1024.1237819876687	3.8588447803941017	5.6962131170697975e-5	Target_550,KEGG_CALCIUM_SIGNALING_PATHWAY	7.98481260311235e-6	0.371640709345361	Source_INHBB_Target_550,KEGG_CALCIUM_SIGNALING_PATHWAY_Whole Blood_Esophagus - Gastroesophageal Junction	Source_INHBB_Target_550,KEGG_CALCIUM_SIGNALING_PATHWAY_Esophagus - Gastroesophageal Junction_Whole Blood
Source_INHBB	Whole Blood	Esophagus - Gastroesophageal Junction	1024.1237819876687	3.8588447803941017	5.6962131170697975e-5	Target_552,KEGG_PEROXISOME	0	-0.450587483374279	Source_INHBB_Target_552,KEGG_PEROXISOME_Whole Blood_Esophagus - Gastroesophageal Junction	Source_INHBB_Target_552,KEGG_PEROXISOME_Esophagus - Gastroesophageal Junction_Whole Blood
Source_INHBB	Whole Blood	Esophagus - Gastroesophageal Junction	1024.1237819876687	3.8588447803941017	5.6962131170697975e-5	Target_556,SVM B cells naive	0	-0.473331323511374	Source_INHBB_Target_556,SVM B cells naive_Whole Blood_Esophagus - Gastroesophageal Junction	Source_INHBB_Target_556,SVM B cells naive_Esophagus - Gastroesophageal Junction_Whole Blood
Source_INHBB	Whole Blood	Esophagus - Gastroesophageal Junction	1024.1237819876687	3.8588447803941017	5.6962131170697975e-5	Target_557,MIPS_SPLICEOSOME	0	0.502257494065982	Source_INHBB_Target_557,MIPS_SPLICEOSOME_Whole Blood_Esophagus - Gastroesophageal Junction	Source_INHBB_Target_557,MIPS_SPLICEOSOME_Esophagus - Gastroesophageal Junction_Whole Blood
Source_INHBB	Whole Blood	Esophagus - Gastroesophageal Junction	1024.1237819876687	3.8588447803941017	5.6962131170697975e-5	Target_560,REACTOME_GPCR_LIGAND_BINDING	0	-0.546214779912328	Source_INHBB_Target_560,REACTOME_GPCR_LIGAND_BINDING_Whole Blood_Esophagus - Gastroesophageal Junction	Source_INHBB_Target_560,REACTOME_GPCR_LIGAND_BINDING_Esophagus - Gastroesophageal Junction_Whole Blood
Source_INHBB	Whole Blood	Esophagus - Gastroesophageal Junction	1024.1237819876687	3.8588447803941017	5.6962131170697975e-5	Target_57,REACTOME_INNATE_IMMUNE_SYSTEM	5.48088524210399e-5	-0.357002838216824	Source_INHBB_Target_57,REACTOME_INNATE_IMMUNE_SYSTEM_Whole Blood_Esophagus - Gastroesophageal Junction	Source_INHBB_Target_57,REACTOME_INNATE_IMMUNE_SYSTEM_Esophagus - Gastroesophageal Junction_Whole Blood
Source_INHBB	Whole Blood	Esophagus - Gastroesophageal Junction	1024.1237819876687	3.8588447803941017	5.6962131170697975e-5	Target_570,KEGG_NEUROACTIVE_LIGAND_RECEPTOR_INTERACTION	0	0.508999168561691	Source_INHBB_Target_570,KEGG_NEUROACTIVE_LIGAND_RECEPTOR_INTERACTION_Whole Blood_Esophagus - Gastroesophageal Junction	Source_INHBB_Target_570,KEGG_NEUROACTIVE_LIGAND_RECEPTOR_INTERACTION_Esophagus - Gastroesophageal Junction_Whole Blood
Source_INHBB	Whole Blood	Esophagus - Gastroesophageal Junction	1024.1237819876687	3.8588447803941017	5.6962131170697975e-5	Target_582,REACTOME_GENERIC_TRANSCRIPTION_PATHWAY	0	0.550578385987875	Source_INHBB_Target_582,REACTOME_GENERIC_TRANSCRIPTION_PATHWAY_Whole Blood_Esophagus - Gastroesophageal Junction	Source_INHBB_Target_582,REACTOME_GENERIC_TRANSCRIPTION_PATHWAY_Esophagus - Gastroesophageal Junction_Whole Blood
Source_INHBB	Whole Blood	Esophagus - Gastroesophageal Junction	1024.1237819876687	3.8588447803941017	5.6962131170697975e-5	Target_584,REACTOME_RNA_POL_II_TRANSCRIPTION	0	0.50289996530291	Source_INHBB_Target_584,REACTOME_RNA_POL_II_TRANSCRIPTION_Whole Blood_Esophagus - Gastroesophageal Junction	Source_INHBB_Target_584,REACTOME_RNA_POL_II_TRANSCRIPTION_Esophagus - Gastroesophageal Junction_Whole Blood
Source_INHBB	Whole Blood	Esophagus - Gastroesophageal Junction	1024.1237819876687	3.8588447803941017	5.6962131170697975e-5	Target_585,REACTOME_METABOLISM_OF_PROTEINS	9.10673476228752e-6	0.37066487500649	Source_INHBB_Target_585,REACTOME_METABOLISM_OF_PROTEINS_Whole Blood_Esophagus - Gastroesophageal Junction	Source_INHBB_Target_585,REACTOME_METABOLISM_OF_PROTEINS_Esophagus - Gastroesophageal Junction_Whole Blood
Source_INHBB	Whole Blood	Esophagus - Gastroesophageal Junction	1024.1237819876687	3.8588447803941017	5.6962131170697975e-5	Target_6,PID_ERBB1_DOWNSTREAM_PATHWAY	3.79453263432694e-6	0.37710208600097	Source_INHBB_Target_6,PID_ERBB1_DOWNSTREAM_PATHWAY_Whole Blood_Esophagus - Gastroesophageal Junction	Source_INHBB_Target_6,PID_ERBB1_DOWNSTREAM_PATHWAY_Esophagus - Gastroesophageal Junction_Whole Blood
Source_INHBB	Whole Blood	Esophagus - Gastroesophageal Junction	1024.1237819876687	3.8588447803941017	5.6962131170697975e-5	Target_604,REACTOME_TRANSMEMBRANE_TRANSPORT_OF_SMALL_MOLECULES	0	-0.545198048910306	Source_INHBB_Target_604,REACTOME_TRANSMEMBRANE_TRANSPORT_OF_SMALL_MOLECULES_Whole Blood_Esophagus - Gastroesophageal Junction	Source_INHBB_Target_604,REACTOME_TRANSMEMBRANE_TRANSPORT_OF_SMALL_MOLECULES_Esophagus - Gastroesophageal Junction_Whole Blood
Source_INHBB	Whole Blood	Esophagus - Gastroesophageal Junction	1024.1237819876687	3.8588447803941017	5.6962131170697975e-5	Target_605,MIPS_SPLICEOSOME	3.13475435453903e-6	-0.378487992658704	Source_INHBB_Target_605,MIPS_SPLICEOSOME_Whole Blood_Esophagus - Gastroesophageal Junction	Source_INHBB_Target_605,MIPS_SPLICEOSOME_Esophagus - Gastroesophageal Junction_Whole Blood
Source_INHBB	Whole Blood	Esophagus - Gastroesophageal Junction	1024.1237819876687	3.8588447803941017	5.6962131170697975e-5	Target_608,REACTOME_TRANSMEMBRANE_TRANSPORT_OF_SMALL_MOLECULES	0	0.509979821741787	Source_INHBB_Target_608,REACTOME_TRANSMEMBRANE_TRANSPORT_OF_SMALL_MOLECULES_Whole Blood_Esophagus - Gastroesophageal Junction	Source_INHBB_Target_608,REACTOME_TRANSMEMBRANE_TRANSPORT_OF_SMALL_MOLECULES_Esophagus - Gastroesophageal Junction_Whole Blood
Source_INHBB	Whole Blood	Esophagus - Gastroesophageal Junction	1024.1237819876687	3.8588447803941017	5.6962131170697975e-5	Target_609,PID_ERA_GENOMIC_PATHWAY	0	-0.530524994374341	Source_INHBB_Target_609,PID_ERA_GENOMIC_PATHWAY_Whole Blood_Esophagus - Gastroesophageal Junction	Source_INHBB_Target_609,PID_ERA_GENOMIC_PATHWAY_Esophagus - Gastroesophageal Junction_Whole Blood
Source_INHBB	Whole Blood	Esophagus - Gastroesophageal Junction	1024.1237819876687	3.8588447803941017	5.6962131170697975e-5	Target_610,REACTOME_APOPTOTIC_EXECUTION_PHASE	1.60571968654821e-6	0.383290516232797	Source_INHBB_Target_610,REACTOME_APOPTOTIC_EXECUTION_PHASE_Whole Blood_Esophagus - Gastroesophageal Junction	Source_INHBB_Target_610,REACTOME_APOPTOTIC_EXECUTION_PHASE_Esophagus - Gastroesophageal Junction_Whole Blood
Source_INHBB	Whole Blood	Esophagus - Gastroesophageal Junction	1024.1237819876687	3.8588447803941017	5.6962131170697975e-5	Target_611,KEGG_BASE_EXCISION_REPAIR	0	-0.466393736431681	Source_INHBB_Target_611,KEGG_BASE_EXCISION_REPAIR_Whole Blood_Esophagus - Gastroesophageal Junction	Source_INHBB_Target_611,KEGG_BASE_EXCISION_REPAIR_Esophagus - Gastroesophageal Junction_Whole Blood
Source_INHBB	Whole Blood	Esophagus - Gastroesophageal Junction	1024.1237819876687	3.8588447803941017	5.6962131170697975e-5	Target_616,IRIS_DendriticCell-LPSstimulated	4.06753608572785e-9	-0.423150266837677	Source_INHBB_Target_616,IRIS_DendriticCell-LPSstimulated_Whole Blood_Esophagus - Gastroesophageal Junction	Source_INHBB_Target_616,IRIS_DendriticCell-LPSstimulated_Esophagus - Gastroesophageal Junction_Whole Blood
Source_INHBB	Whole Blood	Esophagus - Gastroesophageal Junction	1024.1237819876687	3.8588447803941017	5.6962131170697975e-5	Target_618,REACTOME_TRANSMEMBRANE_TRANSPORT_OF_SMALL_MOLECULES	7.20169227319545e-6	0.372404564414617	Source_INHBB_Target_618,REACTOME_TRANSMEMBRANE_TRANSPORT_OF_SMALL_MOLECULES_Whole Blood_Esophagus - Gastroesophageal Junction	Source_INHBB_Target_618,REACTOME_TRANSMEMBRANE_TRANSPORT_OF_SMALL_MOLECULES_Esophagus - Gastroesophageal Junction_Whole Blood
Source_INHBB	Whole Blood	Esophagus - Gastroesophageal Junction	1024.1237819876687	3.8588447803941017	5.6962131170697975e-5	Target_619,KEGG_UBIQUITIN_MEDIATED_PROTEOLYSIS	0.00351484454626938	-0.322549564350804	Source_INHBB_Target_619,KEGG_UBIQUITIN_MEDIATED_PROTEOLYSIS_Whole Blood_Esophagus - Gastroesophageal Junction	Source_INHBB_Target_619,KEGG_UBIQUITIN_MEDIATED_PROTEOLYSIS_Esophagus - Gastroesophageal Junction_Whole Blood
Source_INHBB	Whole Blood	Esophagus - Gastroesophageal Junction	1024.1237819876687	3.8588447803941017	5.6962131170697975e-5	Target_622,IRIS_DendriticCell-LPSstimulated	0	-0.458495021039398	Source_INHBB_Target_622,IRIS_DendriticCell-LPSstimulated_Whole Blood_Esophagus - Gastroesophageal Junction	Source_INHBB_Target_622,IRIS_DendriticCell-LPSstimulated_Esophagus - Gastroesophageal Junction_Whole Blood
Source_INHBB	Whole Blood	Esophagus - Gastroesophageal Junction	1024.1237819876687	3.8588447803941017	5.6962131170697975e-5	Target_623,REACTOME_TRANSMEMBRANE_TRANSPORT_OF_SMALL_MOLECULES	2.9471859096164e-4	-0.343578466136386	Source_INHBB_Target_623,REACTOME_TRANSMEMBRANE_TRANSPORT_OF_SMALL_MOLECULES_Whole Blood_Esophagus - Gastroesophageal Junction	Source_INHBB_Target_623,REACTOME_TRANSMEMBRANE_TRANSPORT_OF_SMALL_MOLECULES_Esophagus - Gastroesophageal Junction_Whole Blood
Source_INHBB	Whole Blood	Esophagus - Gastroesophageal Junction	1024.1237819876687	3.8588447803941017	5.6962131170697975e-5	Target_624,REACTOME_CELL_CYCLE_MITOTIC	2.537412753667e-4	-0.344799273168003	Source_INHBB_Target_624,REACTOME_CELL_CYCLE_MITOTIC_Whole Blood_Esophagus - Gastroesophageal Junction	Source_INHBB_Target_624,REACTOME_CELL_CYCLE_MITOTIC_Esophagus - Gastroesophageal Junction_Whole Blood
Source_INHBB	Whole Blood	Esophagus - Gastroesophageal Junction	1024.1237819876687	3.8588447803941017	5.6962131170697975e-5	Target_625,REACTOME_TRANSPORT_OF_INORGANIC_CATIONS_ANIONS_AND_AMINO_ACIDS_OLIGOPEPTIDES	2.1773042133244e-5	-0.364110722848898	Source_INHBB_Target_625,REACTOME_TRANSPORT_OF_INORGANIC_CATIONS_ANIONS_AND_AMINO_ACIDS_OLIGOPEPTIDES_Whole Blood_Esophagus - Gastroesophageal Junction	Source_INHBB_Target_625,REACTOME_TRANSPORT_OF_INORGANIC_CATIONS_ANIONS_AND_AMINO_ACIDS_OLIGOPEPTIDES_Esophagus - Gastroesophageal Junction_Whole Blood
Source_INHBB	Whole Blood	Esophagus - Gastroesophageal Junction	1024.1237819876687	3.8588447803941017	5.6962131170697975e-5	Target_626,DMAP_GRAN2	5.66975051323748e-5	0.356738628035539	Source_INHBB_Target_626,DMAP_GRAN2_Whole Blood_Esophagus - Gastroesophageal Junction	Source_INHBB_Target_626,DMAP_GRAN2_Esophagus - Gastroesophageal Junction_Whole Blood
Source_INHBB	Whole Blood	Esophagus - Gastroesophageal Junction	1024.1237819876687	3.8588447803941017	5.6962131170697975e-5	Target_627,REACTOME_GENERIC_TRANSCRIPTION_PATHWAY	3.25402886858228e-8	0.40982928570641	Source_INHBB_Target_627,REACTOME_GENERIC_TRANSCRIPTION_PATHWAY_Whole Blood_Esophagus - Gastroesophageal Junction	Source_INHBB_Target_627,REACTOME_GENERIC_TRANSCRIPTION_PATHWAY_Esophagus - Gastroesophageal Junction_Whole Blood
Source_INHBB	Whole Blood	Esophagus - Gastroesophageal Junction	1024.1237819876687	3.8588447803941017	5.6962131170697975e-5	Target_628,REACTOME_PROCESSING_OF_CAPPED_INTRON_CONTAINING_PRE_MRNA	0	-0.464348095116211	Source_INHBB_Target_628,REACTOME_PROCESSING_OF_CAPPED_INTRON_CONTAINING_PRE_MRNA_Whole Blood_Esophagus - Gastroesophageal Junction	Source_INHBB_Target_628,REACTOME_PROCESSING_OF_CAPPED_INTRON_CONTAINING_PRE_MRNA_Esophagus - Gastroesophageal Junction_Whole Blood
Source_INHBB	Whole Blood	Esophagus - Gastroesophageal Junction	1024.1237819876687	3.8588447803941017	5.6962131170697975e-5	Target_630,KEGG_VALINE_LEUCINE_AND_ISOLEUCINE_DEGRADATION	0	0.490235994565806	Source_INHBB_Target_630,KEGG_VALINE_LEUCINE_AND_ISOLEUCINE_DEGRADATION_Whole Blood_Esophagus - Gastroesophageal Junction	Source_INHBB_Target_630,KEGG_VALINE_LEUCINE_AND_ISOLEUCINE_DEGRADATION_Esophagus - Gastroesophageal Junction_Whole Blood
Source_INHBB	Whole Blood	Esophagus - Gastroesophageal Junction	1024.1237819876687	3.8588447803941017	5.6962131170697975e-5	Target_632,REACTOME_GENERIC_TRANSCRIPTION_PATHWAY	0.00138636990732	0.330629796513847	Source_INHBB_Target_632,REACTOME_GENERIC_TRANSCRIPTION_PATHWAY_Whole Blood_Esophagus - Gastroesophageal Junction	Source_INHBB_Target_632,REACTOME_GENERIC_TRANSCRIPTION_PATHWAY_Esophagus - Gastroesophageal Junction_Whole Blood
Source_INHBB	Whole Blood	Esophagus - Gastroesophageal Junction	1024.1237819876687	3.8588447803941017	5.6962131170697975e-5	Target_638,REACTOME_METABOLISM_OF_NON_CODING_RNA	3.5532822837458e-4	0.342045904576115	Source_INHBB_Target_638,REACTOME_METABOLISM_OF_NON_CODING_RNA_Whole Blood_Esophagus - Gastroesophageal Junction	Source_INHBB_Target_638,REACTOME_METABOLISM_OF_NON_CODING_RNA_Esophagus - Gastroesophageal Junction_Whole Blood
Source_INHBB	Whole Blood	Esophagus - Gastroesophageal Junction	1024.1237819876687	3.8588447803941017	5.6962131170697975e-5	Target_651,REACTOME_DEVELOPMENTAL_BIOLOGY	0	-0.49232887342363	Source_INHBB_Target_651,REACTOME_DEVELOPMENTAL_BIOLOGY_Whole Blood_Esophagus - Gastroesophageal Junction	Source_INHBB_Target_651,REACTOME_DEVELOPMENTAL_BIOLOGY_Esophagus - Gastroesophageal Junction_Whole Blood
Source_INHBB	Whole Blood	Esophagus - Gastroesophageal Junction	1024.1237819876687	3.8588447803941017	5.6962131170697975e-5	Target_657,REACTOME_GPCR_LIGAND_BINDING	9.01078876403005e-7	-0.387376175742329	Source_INHBB_Target_657,REACTOME_GPCR_LIGAND_BINDING_Whole Blood_Esophagus - Gastroesophageal Junction	Source_INHBB_Target_657,REACTOME_GPCR_LIGAND_BINDING_Esophagus - Gastroesophageal Junction_Whole Blood
Source_INHBB	Whole Blood	Esophagus - Gastroesophageal Junction	1024.1237819876687	3.8588447803941017	5.6962131170697975e-5	Target_659,KEGG_UBIQUITIN_MEDIATED_PROTEOLYSIS	2.34471921327639e-5	0.363546760531662	Source_INHBB_Target_659,KEGG_UBIQUITIN_MEDIATED_PROTEOLYSIS_Whole Blood_Esophagus - Gastroesophageal Junction	Source_INHBB_Target_659,KEGG_UBIQUITIN_MEDIATED_PROTEOLYSIS_Esophagus - Gastroesophageal Junction_Whole Blood
Source_INHBB	Whole Blood	Esophagus - Gastroesophageal Junction	1024.1237819876687	3.8588447803941017	5.6962131170697975e-5	Target_661,REACTOME_GENERIC_TRANSCRIPTION_PATHWAY	0.00426581399426396	0.320837423999408	Source_INHBB_Target_661,REACTOME_GENERIC_TRANSCRIPTION_PATHWAY_Whole Blood_Esophagus - Gastroesophageal Junction	Source_INHBB_Target_661,REACTOME_GENERIC_TRANSCRIPTION_PATHWAY_Esophagus - Gastroesophageal Junction_Whole Blood
Source_INHBB	Whole Blood	Esophagus - Gastroesophageal Junction	1024.1237819876687	3.8588447803941017	5.6962131170697975e-5	Target_669,REACTOME_METABOLISM_OF_LIPIDS_AND_LIPOPROTEINS	1.39253294229036e-7	-0.400202734283971	Source_INHBB_Target_669,REACTOME_METABOLISM_OF_LIPIDS_AND_LIPOPROTEINS_Whole Blood_Esophagus - Gastroesophageal Junction	Source_INHBB_Target_669,REACTOME_METABOLISM_OF_LIPIDS_AND_LIPOPROTEINS_Esophagus - Gastroesophageal Junction_Whole Blood
Source_INHBB	Whole Blood	Esophagus - Gastroesophageal Junction	1024.1237819876687	3.8588447803941017	5.6962131170697975e-5	Target_671,REACTOME_RECRUITMENT_OF_MITOTIC_CENTROSOME_PROTEINS_AND_COMPLEXES	9.45103972860295e-9	0.417775854398112	Source_INHBB_Target_671,REACTOME_RECRUITMENT_OF_MITOTIC_CENTROSOME_PROTEINS_AND_COMPLEXES_Whole Blood_Esophagus - Gastroesophageal Junction	Source_INHBB_Target_671,REACTOME_RECRUITMENT_OF_MITOTIC_CENTROSOME_PROTEINS_AND_COMPLEXES_Esophagus - Gastroesophageal Junction_Whole Blood
Source_INHBB	Whole Blood	Esophagus - Gastroesophageal Junction	1024.1237819876687	3.8588447803941017	5.6962131170697975e-5	Target_676,REACTOME_GENERIC_TRANSCRIPTION_PATHWAY	0	0.572994123388551	Source_INHBB_Target_676,REACTOME_GENERIC_TRANSCRIPTION_PATHWAY_Whole Blood_Esophagus - Gastroesophageal Junction	Source_INHBB_Target_676,REACTOME_GENERIC_TRANSCRIPTION_PATHWAY_Esophagus - Gastroesophageal Junction_Whole Blood
Source_INHBB	Whole Blood	Esophagus - Gastroesophageal Junction	1024.1237819876687	3.8588447803941017	5.6962131170697975e-5	Target_677,REACTOME_DNA_REPAIR	8.16428665122437e-5	-0.353879380500172	Source_INHBB_Target_677,REACTOME_DNA_REPAIR_Whole Blood_Esophagus - Gastroesophageal Junction	Source_INHBB_Target_677,REACTOME_DNA_REPAIR_Esophagus - Gastroesophageal Junction_Whole Blood
Source_INHBB	Whole Blood	Esophagus - Gastroesophageal Junction	1024.1237819876687	3.8588447803941017	5.6962131170697975e-5	Target_68,DMAP_ERY3	0	0.48216727996717	Source_INHBB_Target_68,DMAP_ERY3_Whole Blood_Esophagus - Gastroesophageal Junction	Source_INHBB_Target_68,DMAP_ERY3_Esophagus - Gastroesophageal Junction_Whole Blood
Source_INHBB	Whole Blood	Esophagus - Gastroesophageal Junction	1024.1237819876687	3.8588447803941017	5.6962131170697975e-5	Target_692,REACTOME_TRANSPORT_OF_INORGANIC_CATIONS_ANIONS_AND_AMINO_ACIDS_OLIGOPEPTIDES	5.15141481916004e-7	0.391276313397793	Source_INHBB_Target_692,REACTOME_TRANSPORT_OF_INORGANIC_CATIONS_ANIONS_AND_AMINO_ACIDS_OLIGOPEPTIDES_Whole Blood_Esophagus - Gastroesophageal Junction	Source_INHBB_Target_692,REACTOME_TRANSPORT_OF_INORGANIC_CATIONS_ANIONS_AND_AMINO_ACIDS_OLIGOPEPTIDES_Esophagus - Gastroesophageal Junction_Whole Blood
Source_INHBB	Whole Blood	Esophagus - Gastroesophageal Junction	1024.1237819876687	3.8588447803941017	5.6962131170697975e-5	Target_696,KEGG_PATHWAYS_IN_CANCER	0.00200497802244914	0.327453583779485	Source_INHBB_Target_696,KEGG_PATHWAYS_IN_CANCER_Whole Blood_Esophagus - Gastroesophageal Junction	Source_INHBB_Target_696,KEGG_PATHWAYS_IN_CANCER_Esophagus - Gastroesophageal Junction_Whole Blood
Source_INHBB	Whole Blood	Esophagus - Gastroesophageal Junction	1024.1237819876687	3.8588447803941017	5.6962131170697975e-5	Target_7,KEGG_N_GLYCAN_BIOSYNTHESIS	1.68443847314848e-7	-0.398923376335815	Source_INHBB_Target_7,KEGG_N_GLYCAN_BIOSYNTHESIS_Whole Blood_Esophagus - Gastroesophageal Junction	Source_INHBB_Target_7,KEGG_N_GLYCAN_BIOSYNTHESIS_Esophagus - Gastroesophageal Junction_Whole Blood
Source_INHBB	Whole Blood	Esophagus - Gastroesophageal Junction	1024.1237819876687	3.8588447803941017	5.6962131170697975e-5	Target_72,KEGG_AMINOACYL_TRNA_BIOSYNTHESIS	0.00151932151145151	0.329844828878974	Source_INHBB_Target_72,KEGG_AMINOACYL_TRNA_BIOSYNTHESIS_Whole Blood_Esophagus - Gastroesophageal Junction	Source_INHBB_Target_72,KEGG_AMINOACYL_TRNA_BIOSYNTHESIS_Esophagus - Gastroesophageal Junction_Whole Blood
Source_INHBB	Whole Blood	Esophagus - Gastroesophageal Junction	1024.1237819876687	3.8588447803941017	5.6962131170697975e-5	Target_77,REACTOME_SLC_MEDIATED_TRANSMEMBRANE_TRANSPORT	1.03753274873775e-5	-0.369693604912355	Source_INHBB_Target_77,REACTOME_SLC_MEDIATED_TRANSMEMBRANE_TRANSPORT_Whole Blood_Esophagus - Gastroesophageal Junction	Source_INHBB_Target_77,REACTOME_SLC_MEDIATED_TRANSMEMBRANE_TRANSPORT_Esophagus - Gastroesophageal Junction_Whole Blood
Source_INHBB	Whole Blood	Esophagus - Gastroesophageal Junction	1024.1237819876687	3.8588447803941017	5.6962131170697975e-5	Target_81,REACTOME_METABOLISM_OF_LIPIDS_AND_LIPOPROTEINS	0	0.486378321115638	Source_INHBB_Target_81,REACTOME_METABOLISM_OF_LIPIDS_AND_LIPOPROTEINS_Whole Blood_Esophagus - Gastroesophageal Junction	Source_INHBB_Target_81,REACTOME_METABOLISM_OF_LIPIDS_AND_LIPOPROTEINS_Esophagus - Gastroesophageal Junction_Whole Blood
Source_INHBB	Whole Blood	Esophagus - Gastroesophageal Junction	1024.1237819876687	3.8588447803941017	5.6962131170697975e-5	Target_91,REACTOME_G_ALPHA_I_SIGNALLING_EVENTS	0	0.633391610338213	Source_INHBB_Target_91,REACTOME_G_ALPHA_I_SIGNALLING_EVENTS_Whole Blood_Esophagus - Gastroesophageal Junction	Source_INHBB_Target_91,REACTOME_G_ALPHA_I_SIGNALLING_EVENTS_Esophagus - Gastroesophageal Junction_Whole Blood
Source_INHBB	Whole Blood	Esophagus - Gastroesophageal Junction	1024.1237819876687	3.8588447803941017	5.6962131170697975e-5	Target_95,SVM T cells regulatory (Tregs)	0	-0.46615248926674	Source_INHBB_Target_95,SVM T cells regulatory (Tregs)_Whole Blood_Esophagus - Gastroesophageal Junction	Source_INHBB_Target_95,SVM T cells regulatory (Tregs)_Esophagus - Gastroesophageal Junction_Whole Blood
Source_INHBB	Whole Blood	Esophagus - Gastroesophageal Junction	1024.1237819876687	3.8588447803941017	5.6962131170697975e-5	Target_LV 139	0	-0.460009498266439	Source_INHBB_Target_LV 139_Whole Blood_Esophagus - Gastroesophageal Junction	Source_INHBB_Target_LV 139_Esophagus - Gastroesophageal Junction_Whole Blood
Source_INHBB	Whole Blood	Esophagus - Gastroesophageal Junction	1024.1237819876687	3.8588447803941017	5.6962131170697975e-5	Target_LV 145	2.7515685285806103e-9	0.425456609618558	Source_INHBB_Target_LV 145_Whole Blood_Esophagus - Gastroesophageal Junction	Source_INHBB_Target_LV 145_Esophagus - Gastroesophageal Junction_Whole Blood
Source_INHBB	Whole Blood	Esophagus - Gastroesophageal Junction	1024.1237819876687	3.8588447803941017	5.6962131170697975e-5	Target_LV 168	0.00365222007442778	0.322211413120257	Source_INHBB_Target_LV 168_Whole Blood_Esophagus - Gastroesophageal Junction	Source_INHBB_Target_LV 168_Esophagus - Gastroesophageal Junction_Whole Blood
Source_INHBB	Whole Blood	Esophagus - Gastroesophageal Junction	1024.1237819876687	3.8588447803941017	5.6962131170697975e-5	Target_LV 181	1.1604441185753e-8	-0.4164812335497	Source_INHBB_Target_LV 181_Whole Blood_Esophagus - Gastroesophageal Junction	Source_INHBB_Target_LV 181_Esophagus - Gastroesophageal Junction_Whole Blood
Source_INHBB	Whole Blood	Esophagus - Gastroesophageal Junction	1024.1237819876687	3.8588447803941017	5.6962131170697975e-5	Target_LV 182	1.02780655215629e-5	0.369763910553128	Source_INHBB_Target_LV 182_Whole Blood_Esophagus - Gastroesophageal Junction	Source_INHBB_Target_LV 182_Esophagus - Gastroesophageal Junction_Whole Blood
Source_INHBB	Whole Blood	Esophagus - Gastroesophageal Junction	1024.1237819876687	3.8588447803941017	5.6962131170697975e-5	Target_LV 206	0.00324097279554758	0.323263672041687	Source_INHBB_Target_LV 206_Whole Blood_Esophagus - Gastroesophageal Junction	Source_INHBB_Target_LV 206_Esophagus - Gastroesophageal Junction_Whole Blood
Source_INHBB	Whole Blood	Esophagus - Gastroesophageal Junction	1024.1237819876687	3.8588447803941017	5.6962131170697975e-5	Target_LV 214	1.19633414286113e-10	0.444370524900474	Source_INHBB_Target_LV 214_Whole Blood_Esophagus - Gastroesophageal Junction	Source_INHBB_Target_LV 214_Esophagus - Gastroesophageal Junction_Whole Blood
Source_INHBB	Whole Blood	Esophagus - Gastroesophageal Junction	1024.1237819876687	3.8588447803941017	5.6962131170697975e-5	Target_LV 226	2.5463374063727e-4	-0.344770701954783	Source_INHBB_Target_LV 226_Whole Blood_Esophagus - Gastroesophageal Junction	Source_INHBB_Target_LV 226_Esophagus - Gastroesophageal Junction_Whole Blood
Source_INHBB	Whole Blood	Esophagus - Gastroesophageal Junction	1024.1237819876687	3.8588447803941017	5.6962131170697975e-5	Target_LV 231	3.67147770439225e-5	0.360109357859876	Source_INHBB_Target_LV 231_Whole Blood_Esophagus - Gastroesophageal Junction	Source_INHBB_Target_LV 231_Esophagus - Gastroesophageal Junction_Whole Blood
Source_INHBB	Whole Blood	Esophagus - Gastroesophageal Junction	1024.1237819876687	3.8588447803941017	5.6962131170697975e-5	Target_LV 249	4.56719700383523e-5	-0.35842094922166	Source_INHBB_Target_LV 249_Whole Blood_Esophagus - Gastroesophageal Junction	Source_INHBB_Target_LV 249_Esophagus - Gastroesophageal Junction_Whole Blood
Source_INHBB	Whole Blood	Esophagus - Gastroesophageal Junction	1024.1237819876687	3.8588447803941017	5.6962131170697975e-5	Target_LV 264	4.78533657144453e-10	-0.435250332730118	Source_INHBB_Target_LV 264_Whole Blood_Esophagus - Gastroesophageal Junction	Source_INHBB_Target_LV 264_Esophagus - Gastroesophageal Junction_Whole Blood
Source_INHBB	Whole Blood	Esophagus - Gastroesophageal Junction	1024.1237819876687	3.8588447803941017	5.6962131170697975e-5	Target_LV 272	5.74240388573344e-8	0.406095890950572	Source_INHBB_Target_LV 272_Whole Blood_Esophagus - Gastroesophageal Junction	Source_INHBB_Target_LV 272_Esophagus - Gastroesophageal Junction_Whole Blood
Source_INHBB	Whole Blood	Esophagus - Gastroesophageal Junction	1024.1237819876687	3.8588447803941017	5.6962131170697975e-5	Target_LV 273	0.00025253441348338003	0.344838062962242	Source_INHBB_Target_LV 273_Whole Blood_Esophagus - Gastroesophageal Junction	Source_INHBB_Target_LV 273_Esophagus - Gastroesophageal Junction_Whole Blood
Source_INHBB	Whole Blood	Esophagus - Gastroesophageal Junction	1024.1237819876687	3.8588447803941017	5.6962131170697975e-5	Target_LV 288	4.8477852137018e-4	-0.339481655594425	Source_INHBB_Target_LV 288_Whole Blood_Esophagus - Gastroesophageal Junction	Source_INHBB_Target_LV 288_Esophagus - Gastroesophageal Junction_Whole Blood
Source_INHBB	Whole Blood	Esophagus - Gastroesophageal Junction	1024.1237819876687	3.8588447803941017	5.6962131170697975e-5	Target_LV 291	1.06618495145927e-5	-0.369490374536398	Source_INHBB_Target_LV 291_Whole Blood_Esophagus - Gastroesophageal Junction	Source_INHBB_Target_LV 291_Esophagus - Gastroesophageal Junction_Whole Blood
Source_INHBB	Whole Blood	Esophagus - Gastroesophageal Junction	1024.1237819876687	3.8588447803941017	5.6962131170697975e-5	Target_LV 292	0	-0.522445808788762	Source_INHBB_Target_LV 292_Whole Blood_Esophagus - Gastroesophageal Junction	Source_INHBB_Target_LV 292_Esophagus - Gastroesophageal Junction_Whole Blood
Source_INHBB	Whole Blood	Esophagus - Gastroesophageal Junction	1024.1237819876687	3.8588447803941017	5.6962131170697975e-5	Target_LV 299	5.06527876087404e-7	0.391393479550795	Source_INHBB_Target_LV 299_Whole Blood_Esophagus - Gastroesophageal Junction	Source_INHBB_Target_LV 299_Esophagus - Gastroesophageal Junction_Whole Blood
Source_INHBB	Whole Blood	Esophagus - Gastroesophageal Junction	1024.1237819876687	3.8588447803941017	5.6962131170697975e-5	Target_LV 307	1.04559604086063e-7	-0.402130950016528	Source_INHBB_Target_LV 307_Whole Blood_Esophagus - Gastroesophageal Junction	Source_INHBB_Target_LV 307_Esophagus - Gastroesophageal Junction_Whole Blood
Source_INHBB	Whole Blood	Esophagus - Gastroesophageal Junction	1024.1237819876687	3.8588447803941017	5.6962131170697975e-5	Target_LV 323	6.3040731951336e-4	0.337294983180476	Source_INHBB_Target_LV 323_Whole Blood_Esophagus - Gastroesophageal Junction	Source_INHBB_Target_LV 323_Esophagus - Gastroesophageal Junction_Whole Blood
Source_INHBB	Whole Blood	Esophagus - Gastroesophageal Junction	1024.1237819876687	3.8588447803941017	5.6962131170697975e-5	Target_LV 339	0	-0.45206338291034	Source_INHBB_Target_LV 339_Whole Blood_Esophagus - Gastroesophageal Junction	Source_INHBB_Target_LV 339_Esophagus - Gastroesophageal Junction_Whole Blood
Source_INHBB	Whole Blood	Esophagus - Gastroesophageal Junction	1024.1237819876687	3.8588447803941017	5.6962131170697975e-5	Target_LV 343	3.11046877143895e-6	0.378544464868423	Source_INHBB_Target_LV 343_Whole Blood_Esophagus - Gastroesophageal Junction	Source_INHBB_Target_LV 343_Esophagus - Gastroesophageal Junction_Whole Blood
Source_INHBB	Whole Blood	Esophagus - Gastroesophageal Junction	1024.1237819876687	3.8588447803941017	5.6962131170697975e-5	Target_LV 350	1.9141346285778102e-9	-0.427782228314267	Source_INHBB_Target_LV 350_Whole Blood_Esophagus - Gastroesophageal Junction	Source_INHBB_Target_LV 350_Esophagus - Gastroesophageal Junction_Whole Blood
Source_INHBB	Whole Blood	Esophagus - Gastroesophageal Junction	1024.1237819876687	3.8588447803941017	5.6962131170697975e-5	Target_LV 358	9.708209697623e-4	-0.333663005134381	Source_INHBB_Target_LV 358_Whole Blood_Esophagus - Gastroesophageal Junction	Source_INHBB_Target_LV 358_Esophagus - Gastroesophageal Junction_Whole Blood
Source_INHBB	Whole Blood	Esophagus - Gastroesophageal Junction	1024.1237819876687	3.8588447803941017	5.6962131170697975e-5	Target_LV 372	0.00153925841994229	-0.329732897646602	Source_INHBB_Target_LV 372_Whole Blood_Esophagus - Gastroesophageal Junction	Source_INHBB_Target_LV 372_Esophagus - Gastroesophageal Junction_Whole Blood
Source_INHBB	Whole Blood	Esophagus - Gastroesophageal Junction	1024.1237819876687	3.8588447803941017	5.6962131170697975e-5	Target_LV 384	0	0.631969564987169	Source_INHBB_Target_LV 384_Whole Blood_Esophagus - Gastroesophageal Junction	Source_INHBB_Target_LV 384_Esophagus - Gastroesophageal Junction_Whole Blood
Source_INHBB	Whole Blood	Esophagus - Gastroesophageal Junction	1024.1237819876687	3.8588447803941017	5.6962131170697975e-5	Target_LV 395	7.63261183145403e-8	-0.404223887968971	Source_INHBB_Target_LV 395_Whole Blood_Esophagus - Gastroesophageal Junction	Source_INHBB_Target_LV 395_Esophagus - Gastroesophageal Junction_Whole Blood
Source_INHBB	Whole Blood	Esophagus - Gastroesophageal Junction	1024.1237819876687	3.8588447803941017	5.6962131170697975e-5	Target_LV 421	0	-0.525933922270402	Source_INHBB_Target_LV 421_Whole Blood_Esophagus - Gastroesophageal Junction	Source_INHBB_Target_LV 421_Esophagus - Gastroesophageal Junction_Whole Blood
Source_INHBB	Whole Blood	Esophagus - Gastroesophageal Junction	1024.1237819876687	3.8588447803941017	5.6962131170697975e-5	Target_LV 434	3.068264495547e-4	-0.343249244305679	Source_INHBB_Target_LV 434_Whole Blood_Esophagus - Gastroesophageal Junction	Source_INHBB_Target_LV 434_Esophagus - Gastroesophageal Junction_Whole Blood
Source_INHBB	Whole Blood	Esophagus - Gastroesophageal Junction	1024.1237819876687	3.8588447803941017	5.6962131170697975e-5	Target_LV 436	4.79729991287314e-8	0.407289951431129	Source_INHBB_Target_LV 436_Whole Blood_Esophagus - Gastroesophageal Junction	Source_INHBB_Target_LV 436_Esophagus - Gastroesophageal Junction_Whole Blood
Source_INHBB	Whole Blood	Esophagus - Gastroesophageal Junction	1024.1237819876687	3.8588447803941017	5.6962131170697975e-5	Target_LV 46	0.00288945046498168	0.324271142709997	Source_INHBB_Target_LV 46_Whole Blood_Esophagus - Gastroesophageal Junction	Source_INHBB_Target_LV 46_Esophagus - Gastroesophageal Junction_Whole Blood
Source_INHBB	Whole Blood	Esophagus - Gastroesophageal Junction	1024.1237819876687	3.8588447803941017	5.6962131170697975e-5	Target_LV 486	5.28301157487476e-7	-0.391101720086178	Source_INHBB_Target_LV 486_Whole Blood_Esophagus - Gastroesophageal Junction	Source_INHBB_Target_LV 486_Esophagus - Gastroesophageal Junction_Whole Blood
Source_INHBB	Whole Blood	Esophagus - Gastroesophageal Junction	1024.1237819876687	3.8588447803941017	5.6962131170697975e-5	Target_LV 489	0	-0.501384717352784	Source_INHBB_Target_LV 489_Whole Blood_Esophagus - Gastroesophageal Junction	Source_INHBB_Target_LV 489_Esophagus - Gastroesophageal Junction_Whole Blood
Source_INHBB	Whole Blood	Esophagus - Gastroesophageal Junction	1024.1237819876687	3.8588447803941017	5.6962131170697975e-5	Target_LV 498	0.00119830223215955	-0.331874857871776	Source_INHBB_Target_LV 498_Whole Blood_Esophagus - Gastroesophageal Junction	Source_INHBB_Target_LV 498_Esophagus - Gastroesophageal Junction_Whole Blood
Source_INHBB	Whole Blood	Esophagus - Gastroesophageal Junction	1024.1237819876687	3.8588447803941017	5.6962131170697975e-5	Target_LV 511	9.16152686603056e-7	0.387260002864765	Source_INHBB_Target_LV 511_Whole Blood_Esophagus - Gastroesophageal Junction	Source_INHBB_Target_LV 511_Esophagus - Gastroesophageal Junction_Whole Blood
Source_INHBB	Whole Blood	Esophagus - Gastroesophageal Junction	1024.1237819876687	3.8588447803941017	5.6962131170697975e-5	Target_LV 52	7.178004857166801e-10	-0.433593429324087	Source_INHBB_Target_LV 52_Whole Blood_Esophagus - Gastroesophageal Junction	Source_INHBB_Target_LV 52_Esophagus - Gastroesophageal Junction_Whole Blood
Source_INHBB	Whole Blood	Esophagus - Gastroesophageal Junction	1024.1237819876687	3.8588447803941017	5.6962131170697975e-5	Target_LV 528	2.34531738034782e-5	0.363544824036724	Source_INHBB_Target_LV 528_Whole Blood_Esophagus - Gastroesophageal Junction	Source_INHBB_Target_LV 528_Esophagus - Gastroesophageal Junction_Whole Blood
Source_INHBB	Whole Blood	Esophagus - Gastroesophageal Junction	1024.1237819876687	3.8588447803941017	5.6962131170697975e-5	Target_LV 54	5.48579021208973e-6	0.374409121795144	Source_INHBB_Target_LV 54_Whole Blood_Esophagus - Gastroesophageal Junction	Source_INHBB_Target_LV 54_Esophagus - Gastroesophageal Junction_Whole Blood
Source_INHBB	Whole Blood	Esophagus - Gastroesophageal Junction	1024.1237819876687	3.8588447803941017	5.6962131170697975e-5	Target_LV 543	1.00091296062477e-5	-0.369961599535745	Source_INHBB_Target_LV 543_Whole Blood_Esophagus - Gastroesophageal Junction	Source_INHBB_Target_LV 543_Esophagus - Gastroesophageal Junction_Whole Blood
Source_INHBB	Whole Blood	Esophagus - Gastroesophageal Junction	1024.1237819876687	3.8588447803941017	5.6962131170697975e-5	Target_LV 548	1.18437080143252e-8	-0.416329294380785	Source_INHBB_Target_LV 548_Whole Blood_Esophagus - Gastroesophageal Junction	Source_INHBB_Target_LV 548_Esophagus - Gastroesophageal Junction_Whole Blood
Source_INHBB	Whole Blood	Esophagus - Gastroesophageal Junction	1024.1237819876687	3.8588447803941017	5.6962131170697975e-5	Target_LV 572	0.00333063516835308	0.323023652763331	Source_INHBB_Target_LV 572_Whole Blood_Esophagus - Gastroesophageal Junction	Source_INHBB_Target_LV 572_Esophagus - Gastroesophageal Junction_Whole Blood
Source_INHBB	Whole Blood	Esophagus - Gastroesophageal Junction	1024.1237819876687	3.8588447803941017	5.6962131170697975e-5	Target_LV 579	9.10649549545894e-7	0.387301827736991	Source_INHBB_Target_LV 579_Whole Blood_Esophagus - Gastroesophageal Junction	Source_INHBB_Target_LV 579_Esophagus - Gastroesophageal Junction_Whole Blood
Source_INHBB	Whole Blood	Esophagus - Gastroesophageal Junction	1024.1237819876687	3.8588447803941017	5.6962131170697975e-5	Target_LV 586	0	-0.580944999311004	Source_INHBB_Target_LV 586_Whole Blood_Esophagus - Gastroesophageal Junction	Source_INHBB_Target_LV 586_Esophagus - Gastroesophageal Junction_Whole Blood
Source_INHBB	Whole Blood	Esophagus - Gastroesophageal Junction	1024.1237819876687	3.8588447803941017	5.6962131170697975e-5	Target_LV 590	0	0.456013573677829	Source_INHBB_Target_LV 590_Whole Blood_Esophagus - Gastroesophageal Junction	Source_INHBB_Target_LV 590_Esophagus - Gastroesophageal Junction_Whole Blood
Source_INHBB	Whole Blood	Esophagus - Gastroesophageal Junction	1024.1237819876687	3.8588447803941017	5.6962131170697975e-5	Target_LV 600	8.2253858285685e-4	-0.335062816585128	Source_INHBB_Target_LV 600_Whole Blood_Esophagus - Gastroesophageal Junction	Source_INHBB_Target_LV 600_Esophagus - Gastroesophageal Junction_Whole Blood
Source_INHBB	Whole Blood	Esophagus - Gastroesophageal Junction	1024.1237819876687	3.8588447803941017	5.6962131170697975e-5	Target_LV 606	0	0.527290071179782	Source_INHBB_Target_LV 606_Whole Blood_Esophagus - Gastroesophageal Junction	Source_INHBB_Target_LV 606_Esophagus - Gastroesophageal Junction_Whole Blood
Source_INHBB	Whole Blood	Esophagus - Gastroesophageal Junction	1024.1237819876687	3.8588447803941017	5.6962131170697975e-5	Target_LV 639	0	-0.620146342802753	Source_INHBB_Target_LV 639_Whole Blood_Esophagus - Gastroesophageal Junction	Source_INHBB_Target_LV 639_Esophagus - Gastroesophageal Junction_Whole Blood
Source_INHBB	Whole Blood	Esophagus - Gastroesophageal Junction	1024.1237819876687	3.8588447803941017	5.6962131170697975e-5	Target_LV 646	2.39266828572227e-10	0.442553753647512	Source_INHBB_Target_LV 646_Whole Blood_Esophagus - Gastroesophageal Junction	Source_INHBB_Target_LV 646_Esophagus - Gastroesophageal Junction_Whole Blood
Source_INHBB	Whole Blood	Esophagus - Gastroesophageal Junction	1024.1237819876687	3.8588447803941017	5.6962131170697975e-5	Target_LV 66	1.29204087429002e-8	0.415768790576783	Source_INHBB_Target_LV 66_Whole Blood_Esophagus - Gastroesophageal Junction	Source_INHBB_Target_LV 66_Esophagus - Gastroesophageal Junction_Whole Blood
Source_INHBB	Whole Blood	Esophagus - Gastroesophageal Junction	1024.1237819876687	3.8588447803941017	5.6962131170697975e-5	Target_LV 665	1.43560097143336e-8	0.41512643177353997	Source_INHBB_Target_LV 665_Whole Blood_Esophagus - Gastroesophageal Junction	Source_INHBB_Target_LV 665_Esophagus - Gastroesophageal Junction_Whole Blood
Source_INHBB	Whole Blood	Esophagus - Gastroesophageal Junction	1024.1237819876687	3.8588447803941017	5.6962131170697975e-5	Target_LV 684	1.86508492872051e-7	0.398234578446047	Source_INHBB_Target_LV 684_Whole Blood_Esophagus - Gastroesophageal Junction	Source_INHBB_Target_LV 684_Esophagus - Gastroesophageal Junction_Whole Blood
Source_INHBB	Whole Blood	Esophagus - Gastroesophageal Junction	1024.1237819876687	3.8588447803941017	5.6962131170697975e-5	Target_LV 74	1.57437573200525e-6	-0.38343110468197	Source_INHBB_Target_LV 74_Whole Blood_Esophagus - Gastroesophageal Junction	Source_INHBB_Target_LV 74_Esophagus - Gastroesophageal Junction_Whole Blood
Source_INHBB	Whole Blood	Esophagus - Gastroesophageal Junction	1024.1237819876687	3.8588447803941017	5.6962131170697975e-5	Target_LV 85	4.58195976715814e-7	0.39208783386739	Source_INHBB_Target_LV 85_Whole Blood_Esophagus - Gastroesophageal Junction	Source_INHBB_Target_LV 85_Esophagus - Gastroesophageal Junction_Whole Blood
Source_INHBB	Whole Blood	Esophagus - Gastroesophageal Junction	1024.1237819876687	3.8588447803941017	5.6962131170697975e-5	Target_LV 96	0	-0.549882671927546	Source_INHBB_Target_LV 96_Whole Blood_Esophagus - Gastroesophageal Junction	Source_INHBB_Target_LV 96_Esophagus - Gastroesophageal Junction_Whole Blood
Source_CD5L	Whole Blood	Esophagus - Gastroesophageal Junction	992.2601297420701	3.7113455554843426	1.0308021987769542e-4	Target_101,DMAP_ERY2	0.00457658236481939	-0.320212997448232	Source_CD5L_Target_101,DMAP_ERY2_Whole Blood_Esophagus - Gastroesophageal Junction	Source_CD5L_Target_101,DMAP_ERY2_Esophagus - Gastroesophageal Junction_Whole Blood
Source_CD5L	Whole Blood	Esophagus - Gastroesophageal Junction	992.2601297420701	3.7113455554843426	1.0308021987769542e-4	Target_103,KEGG_LEISHMANIA_INFECTION	1.43560097143336e-8	0.41514588387106	Source_CD5L_Target_103,KEGG_LEISHMANIA_INFECTION_Whole Blood_Esophagus - Gastroesophageal Junction	Source_CD5L_Target_103,KEGG_LEISHMANIA_INFECTION_Esophagus - Gastroesophageal Junction_Whole Blood
Source_CD5L	Whole Blood	Esophagus - Gastroesophageal Junction	992.2601297420701	3.7113455554843426	1.0308021987769542e-4	Target_104,SVM Eosinophils	0	0.583358608390622	Source_CD5L_Target_104,SVM Eosinophils_Whole Blood_Esophagus - Gastroesophageal Junction	Source_CD5L_Target_104,SVM Eosinophils_Esophagus - Gastroesophageal Junction_Whole Blood
Source_CD5L	Whole Blood	Esophagus - Gastroesophageal Junction	992.2601297420701	3.7113455554843426	1.0308021987769542e-4	Target_11,MIPS_RIBOSOME_CYTOPLASMIC	0.00157610646860973	0.32952967123054	Source_CD5L_Target_11,MIPS_RIBOSOME_CYTOPLASMIC_Whole Blood_Esophagus - Gastroesophageal Junction	Source_CD5L_Target_11,MIPS_RIBOSOME_CYTOPLASMIC_Esophagus - Gastroesophageal Junction_Whole Blood
Source_CD5L	Whole Blood	Esophagus - Gastroesophageal Junction	992.2601297420701	3.7113455554843426	1.0308021987769542e-4	Target_111,REACTOME_DEVELOPMENTAL_BIOLOGY	3.23967285886795e-7	-0.39447211473147	Source_CD5L_Target_111,REACTOME_DEVELOPMENTAL_BIOLOGY_Whole Blood_Esophagus - Gastroesophageal Junction	Source_CD5L_Target_111,REACTOME_DEVELOPMENTAL_BIOLOGY_Esophagus - Gastroesophageal Junction_Whole Blood
Source_CD5L	Whole Blood	Esophagus - Gastroesophageal Junction	992.2601297420701	3.7113455554843426	1.0308021987769542e-4	Target_113,REACTOME_METABOLISM_OF_LIPIDS_AND_LIPOPROTEINS	4.67886283272989e-7	0.391942892783097	Source_CD5L_Target_113,REACTOME_METABOLISM_OF_LIPIDS_AND_LIPOPROTEINS_Whole Blood_Esophagus - Gastroesophageal Junction	Source_CD5L_Target_113,REACTOME_METABOLISM_OF_LIPIDS_AND_LIPOPROTEINS_Esophagus - Gastroesophageal Junction_Whole Blood
Source_CD5L	Whole Blood	Esophagus - Gastroesophageal Junction	992.2601297420701	3.7113455554843426	1.0308021987769542e-4	Target_129,KEGG_LYSOSOME	1.10397714703225e-6	-0.385946639661856	Source_CD5L_Target_129,KEGG_LYSOSOME_Whole Blood_Esophagus - Gastroesophageal Junction	Source_CD5L_Target_129,KEGG_LYSOSOME_Esophagus - Gastroesophageal Junction_Whole Blood
Source_CD5L	Whole Blood	Esophagus - Gastroesophageal Junction	992.2601297420701	3.7113455554843426	1.0308021987769542e-4	Target_131,KEGG_UBIQUITIN_MEDIATED_PROTEOLYSIS	0	0.484478839800331	Source_CD5L_Target_131,KEGG_UBIQUITIN_MEDIATED_PROTEOLYSIS_Whole Blood_Esophagus - Gastroesophageal Junction	Source_CD5L_Target_131,KEGG_UBIQUITIN_MEDIATED_PROTEOLYSIS_Esophagus - Gastroesophageal Junction_Whole Blood
Source_CD5L	Whole Blood	Esophagus - Gastroesophageal Junction	992.2601297420701	3.7113455554843426	1.0308021987769542e-4	Target_132,REACTOME_ADAPTIVE_IMMUNE_SYSTEM	9.77046094474687e-7	-0.386806939608224	Source_CD5L_Target_132,REACTOME_ADAPTIVE_IMMUNE_SYSTEM_Whole Blood_Esophagus - Gastroesophageal Junction	Source_CD5L_Target_132,REACTOME_ADAPTIVE_IMMUNE_SYSTEM_Esophagus - Gastroesophageal Junction_Whole Blood
Source_CD5L	Whole Blood	Esophagus - Gastroesophageal Junction	992.2601297420701	3.7113455554843426	1.0308021987769542e-4	Target_134,IRIS_Monocyte-Day1	0	0.684527187089711	Source_CD5L_Target_134,IRIS_Monocyte-Day1_Whole Blood_Esophagus - Gastroesophageal Junction	Source_CD5L_Target_134,IRIS_Monocyte-Day1_Esophagus - Gastroesophageal Junction_Whole Blood
Source_CD5L	Whole Blood	Esophagus - Gastroesophageal Junction	992.2601297420701	3.7113455554843426	1.0308021987769542e-4	Target_135,REACTOME_GPCR_DOWNSTREAM_SIGNALING	0.00255421718083815	0.325349220637977	Source_CD5L_Target_135,REACTOME_GPCR_DOWNSTREAM_SIGNALING_Whole Blood_Esophagus - Gastroesophageal Junction	Source_CD5L_Target_135,REACTOME_GPCR_DOWNSTREAM_SIGNALING_Esophagus - Gastroesophageal Junction_Whole Blood
Source_CD5L	Whole Blood	Esophagus - Gastroesophageal Junction	992.2601297420701	3.7113455554843426	1.0308021987769542e-4	Target_141,REACTOME_GLYCOSAMINOGLYCAN_METABOLISM	0.00175718635604172	0.328593460648649	Source_CD5L_Target_141,REACTOME_GLYCOSAMINOGLYCAN_METABOLISM_Whole Blood_Esophagus - Gastroesophageal Junction	Source_CD5L_Target_141,REACTOME_GLYCOSAMINOGLYCAN_METABOLISM_Esophagus - Gastroesophageal Junction_Whole Blood
Source_CD5L	Whole Blood	Esophagus - Gastroesophageal Junction	992.2601297420701	3.7113455554843426	1.0308021987769542e-4	Target_143,REACTOME_CELL_CYCLE_MITOTIC	0	0.567820172934928	Source_CD5L_Target_143,REACTOME_CELL_CYCLE_MITOTIC_Whole Blood_Esophagus - Gastroesophageal Junction	Source_CD5L_Target_143,REACTOME_CELL_CYCLE_MITOTIC_Esophagus - Gastroesophageal Junction_Whole Blood
Source_CD5L	Whole Blood	Esophagus - Gastroesophageal Junction	992.2601297420701	3.7113455554843426	1.0308021987769542e-4	Target_148,ST_GA13_PATHWAY	1.9281867694198e-4	0.347024642497016	Source_CD5L_Target_148,ST_GA13_PATHWAY_Whole Blood_Esophagus - Gastroesophageal Junction	Source_CD5L_Target_148,ST_GA13_PATHWAY_Esophagus - Gastroesophageal Junction_Whole Blood
Source_CD5L	Whole Blood	Esophagus - Gastroesophageal Junction	992.2601297420701	3.7113455554843426	1.0308021987769542e-4	Target_15,REACTOME_TRANSLATION	0.00210945292607789	-0.327013415968968	Source_CD5L_Target_15,REACTOME_TRANSLATION_Whole Blood_Esophagus - Gastroesophageal Junction	Source_CD5L_Target_15,REACTOME_TRANSLATION_Esophagus - Gastroesophageal Junction_Whole Blood
Source_CD5L	Whole Blood	Esophagus - Gastroesophageal Junction	992.2601297420701	3.7113455554843426	1.0308021987769542e-4	Target_158,PID_P53DOWNSTREAMPATHWAY	0.00151714358514443	0.329857143083638	Source_CD5L_Target_158,PID_P53DOWNSTREAMPATHWAY_Whole Blood_Esophagus - Gastroesophageal Junction	Source_CD5L_Target_158,PID_P53DOWNSTREAMPATHWAY_Esophagus - Gastroesophageal Junction_Whole Blood
Source_CD5L	Whole Blood	Esophagus - Gastroesophageal Junction	992.2601297420701	3.7113455554843426	1.0308021987769542e-4	Target_16,REACTOME_GLYCOSAMINOGLYCAN_METABOLISM	0	0.454766246021112	Source_CD5L_Target_16,REACTOME_GLYCOSAMINOGLYCAN_METABOLISM_Whole Blood_Esophagus - Gastroesophageal Junction	Source_CD5L_Target_16,REACTOME_GLYCOSAMINOGLYCAN_METABOLISM_Esophagus - Gastroesophageal Junction_Whole Blood
Source_CD5L	Whole Blood	Esophagus - Gastroesophageal Junction	992.2601297420701	3.7113455554843426	1.0308021987769542e-4	Target_160,REACTOME_ANTIGEN_PROCESSING_UBIQUITINATION_PROTEASOME_DEGRADATION	2.5123017000083804e-9	-0.426039173763378	Source_CD5L_Target_160,REACTOME_ANTIGEN_PROCESSING_UBIQUITINATION_PROTEASOME_DEGRADATION_Whole Blood_Esophagus - Gastroesophageal Junction	Source_CD5L_Target_160,REACTOME_ANTIGEN_PROCESSING_UBIQUITINATION_PROTEASOME_DEGRADATION_Esophagus - Gastroesophageal Junction_Whole Blood
Source_CD5L	Whole Blood	Esophagus - Gastroesophageal Junction	992.2601297420701	3.7113455554843426	1.0308021987769542e-4	Target_165,REACTOME_GENERIC_TRANSCRIPTION_PATHWAY	0.0029047844778578	0.324224777166932	Source_CD5L_Target_165,REACTOME_GENERIC_TRANSCRIPTION_PATHWAY_Whole Blood_Esophagus - Gastroesophageal Junction	Source_CD5L_Target_165,REACTOME_GENERIC_TRANSCRIPTION_PATHWAY_Esophagus - Gastroesophageal Junction_Whole Blood
Source_CD5L	Whole Blood	Esophagus - Gastroesophageal Junction	992.2601297420701	3.7113455554843426	1.0308021987769542e-4	Target_17,KEGG_INSULIN_SIGNALING_PATHWAY	3.22053151258217e-7	-0.394513177702877	Source_CD5L_Target_17,KEGG_INSULIN_SIGNALING_PATHWAY_Whole Blood_Esophagus - Gastroesophageal Junction	Source_CD5L_Target_17,KEGG_INSULIN_SIGNALING_PATHWAY_Esophagus - Gastroesophageal Junction_Whole Blood
Source_CD5L	Whole Blood	Esophagus - Gastroesophageal Junction	992.2601297420701	3.7113455554843426	1.0308021987769542e-4	Target_171,REACTOME_NEURONAL_SYSTEM	0	-0.531772337385962	Source_CD5L_Target_171,REACTOME_NEURONAL_SYSTEM_Whole Blood_Esophagus - Gastroesophageal Junction	Source_CD5L_Target_171,REACTOME_NEURONAL_SYSTEM_Esophagus - Gastroesophageal Junction_Whole Blood
Source_CD5L	Whole Blood	Esophagus - Gastroesophageal Junction	992.2601297420701	3.7113455554843426	1.0308021987769542e-4	Target_175,KEGG_AXON_GUIDANCE	0	-0.469594969249492	Source_CD5L_Target_175,KEGG_AXON_GUIDANCE_Whole Blood_Esophagus - Gastroesophageal Junction	Source_CD5L_Target_175,KEGG_AXON_GUIDANCE_Esophagus - Gastroesophageal Junction_Whole Blood
Source_CD5L	Whole Blood	Esophagus - Gastroesophageal Junction	992.2601297420701	3.7113455554843426	1.0308021987769542e-4	Target_183,REACTOME_G_ALPHA_S_SIGNALLING_EVENTS	4.60480974928679e-6	-0.375691253577939	Source_CD5L_Target_183,REACTOME_G_ALPHA_S_SIGNALLING_EVENTS_Whole Blood_Esophagus - Gastroesophageal Junction	Source_CD5L_Target_183,REACTOME_G_ALPHA_S_SIGNALLING_EVENTS_Esophagus - Gastroesophageal Junction_Whole Blood
Source_CD5L	Whole Blood	Esophagus - Gastroesophageal Junction	992.2601297420701	3.7113455554843426	1.0308021987769542e-4	Target_19,REACTOME_RECRUITMENT_OF_MITOTIC_CENTROSOME_PROTEINS_AND_COMPLEXES	0	-0.482704704785604	Source_CD5L_Target_19,REACTOME_RECRUITMENT_OF_MITOTIC_CENTROSOME_PROTEINS_AND_COMPLEXES_Whole Blood_Esophagus - Gastroesophageal Junction	Source_CD5L_Target_19,REACTOME_RECRUITMENT_OF_MITOTIC_CENTROSOME_PROTEINS_AND_COMPLEXES_Esophagus - Gastroesophageal Junction_Whole Blood
Source_CD5L	Whole Blood	Esophagus - Gastroesophageal Junction	992.2601297420701	3.7113455554843426	1.0308021987769542e-4	Target_191,REACTOME_GPCR_DOWNSTREAM_SIGNALING	5.263870228588981e-9	-0.421462323400654	Source_CD5L_Target_191,REACTOME_GPCR_DOWNSTREAM_SIGNALING_Whole Blood_Esophagus - Gastroesophageal Junction	Source_CD5L_Target_191,REACTOME_GPCR_DOWNSTREAM_SIGNALING_Esophagus - Gastroesophageal Junction_Whole Blood
Source_CD5L	Whole Blood	Esophagus - Gastroesophageal Junction	992.2601297420701	3.7113455554843426	1.0308021987769542e-4	Target_193,REACTOME_ER_PHAGOSOME_PATHWAY	0	0.562782209447822	Source_CD5L_Target_193,REACTOME_ER_PHAGOSOME_PATHWAY_Whole Blood_Esophagus - Gastroesophageal Junction	Source_CD5L_Target_193,REACTOME_ER_PHAGOSOME_PATHWAY_Esophagus - Gastroesophageal Junction_Whole Blood
Source_CD5L	Whole Blood	Esophagus - Gastroesophageal Junction	992.2601297420701	3.7113455554843426	1.0308021987769542e-4	Target_196,KEGG_AXON_GUIDANCE	0	-0.476048630211044	Source_CD5L_Target_196,KEGG_AXON_GUIDANCE_Whole Blood_Esophagus - Gastroesophageal Junction	Source_CD5L_Target_196,KEGG_AXON_GUIDANCE_Esophagus - Gastroesophageal Junction_Whole Blood
Source_CD5L	Whole Blood	Esophagus - Gastroesophageal Junction	992.2601297420701	3.7113455554843426	1.0308021987769542e-4	Target_199,PID_KITPATHWAY	0.00133959276380047	0.330923436452816	Source_CD5L_Target_199,PID_KITPATHWAY_Whole Blood_Esophagus - Gastroesophageal Junction	Source_CD5L_Target_199,PID_KITPATHWAY_Esophagus - Gastroesophageal Junction_Whole Blood
Source_CD5L	Whole Blood	Esophagus - Gastroesophageal Junction	992.2601297420701	3.7113455554843426	1.0308021987769542e-4	Target_20,REACTOME_TRANSMEMBRANE_TRANSPORT_OF_SMALL_MOLECULES	1.55856019463663e-5	-0.366642150037191	Source_CD5L_Target_20,REACTOME_TRANSMEMBRANE_TRANSPORT_OF_SMALL_MOLECULES_Whole Blood_Esophagus - Gastroesophageal Junction	Source_CD5L_Target_20,REACTOME_TRANSMEMBRANE_TRANSPORT_OF_SMALL_MOLECULES_Esophagus - Gastroesophageal Junction_Whole Blood
Source_CD5L	Whole Blood	Esophagus - Gastroesophageal Junction	992.2601297420701	3.7113455554843426	1.0308021987769542e-4	Target_22,REACTOME_DIABETES_PATHWAYS	0.00271744907882621	0.324808196420511	Source_CD5L_Target_22,REACTOME_DIABETES_PATHWAYS_Whole Blood_Esophagus - Gastroesophageal Junction	Source_CD5L_Target_22,REACTOME_DIABETES_PATHWAYS_Esophagus - Gastroesophageal Junction_Whole Blood
Source_CD5L	Whole Blood	Esophagus - Gastroesophageal Junction	992.2601297420701	3.7113455554843426	1.0308021987769542e-4	Target_222,KEGG_SYSTEMIC_LUPUS_ERYTHEMATOSUS	0	-0.473992920804864	Source_CD5L_Target_222,KEGG_SYSTEMIC_LUPUS_ERYTHEMATOSUS_Whole Blood_Esophagus - Gastroesophageal Junction	Source_CD5L_Target_222,KEGG_SYSTEMIC_LUPUS_ERYTHEMATOSUS_Esophagus - Gastroesophageal Junction_Whole Blood
Source_CD5L	Whole Blood	Esophagus - Gastroesophageal Junction	992.2601297420701	3.7113455554843426	1.0308021987769542e-4	Target_227,REACTOME_GENERIC_TRANSCRIPTION_PATHWAY	0	0.493482339029668	Source_CD5L_Target_227,REACTOME_GENERIC_TRANSCRIPTION_PATHWAY_Whole Blood_Esophagus - Gastroesophageal Junction	Source_CD5L_Target_227,REACTOME_GENERIC_TRANSCRIPTION_PATHWAY_Esophagus - Gastroesophageal Junction_Whole Blood
Source_CD5L	Whole Blood	Esophagus - Gastroesophageal Junction	992.2601297420701	3.7113455554843426	1.0308021987769542e-4	Target_23,MIPS_CEN_COMPLEX	0	-0.588320306559903	Source_CD5L_Target_23,MIPS_CEN_COMPLEX_Whole Blood_Esophagus - Gastroesophageal Junction	Source_CD5L_Target_23,MIPS_CEN_COMPLEX_Esophagus - Gastroesophageal Junction_Whole Blood
Source_CD5L	Whole Blood	Esophagus - Gastroesophageal Junction	992.2601297420701	3.7113455554843426	1.0308021987769542e-4	Target_230,KEGG_INTESTINAL_IMMUNE_NETWORK_FOR_IGA_PRODUCTION	1.81842789714892e-8	-0.413591548122325	Source_CD5L_Target_230,KEGG_INTESTINAL_IMMUNE_NETWORK_FOR_IGA_PRODUCTION_Whole Blood_Esophagus - Gastroesophageal Junction	Source_CD5L_Target_230,KEGG_INTESTINAL_IMMUNE_NETWORK_FOR_IGA_PRODUCTION_Esophagus - Gastroesophageal Junction_Whole Blood
Source_CD5L	Whole Blood	Esophagus - Gastroesophageal Junction	992.2601297420701	3.7113455554843426	1.0308021987769542e-4	Target_235,REACTOME_MYD88_MAL_CASCADE_INITIATED_ON_PLASMA_MEMBRANE	3.6781053955437e-5	0.360095438833631	Source_CD5L_Target_235,REACTOME_MYD88_MAL_CASCADE_INITIATED_ON_PLASMA_MEMBRANE_Whole Blood_Esophagus - Gastroesophageal Junction	Source_CD5L_Target_235,REACTOME_MYD88_MAL_CASCADE_INITIATED_ON_PLASMA_MEMBRANE_Esophagus - Gastroesophageal Junction_Whole Blood
Source_CD5L	Whole Blood	Esophagus - Gastroesophageal Junction	992.2601297420701	3.7113455554843426	1.0308021987769542e-4	Target_236,REACTOME_GENERIC_TRANSCRIPTION_PATHWAY	1.1533079854131e-4	-0.351143819095093	Source_CD5L_Target_236,REACTOME_GENERIC_TRANSCRIPTION_PATHWAY_Whole Blood_Esophagus - Gastroesophageal Junction	Source_CD5L_Target_236,REACTOME_GENERIC_TRANSCRIPTION_PATHWAY_Esophagus - Gastroesophageal Junction_Whole Blood
Source_CD5L	Whole Blood	Esophagus - Gastroesophageal Junction	992.2601297420701	3.7113455554843426	1.0308021987769542e-4	Target_239,KEGG_WNT_SIGNALING_PATHWAY	0.00249911761922039	0.325539429555562	Source_CD5L_Target_239,KEGG_WNT_SIGNALING_PATHWAY_Whole Blood_Esophagus - Gastroesophageal Junction	Source_CD5L_Target_239,KEGG_WNT_SIGNALING_PATHWAY_Esophagus - Gastroesophageal Junction_Whole Blood
Source_CD5L	Whole Blood	Esophagus - Gastroesophageal Junction	992.2601297420701	3.7113455554843426	1.0308021987769542e-4	Target_246,REACTOME_GLYCEROPHOSPHOLIPID_BIOSYNTHESIS	0	-0.472604862995748	Source_CD5L_Target_246,REACTOME_GLYCEROPHOSPHOLIPID_BIOSYNTHESIS_Whole Blood_Esophagus - Gastroesophageal Junction	Source_CD5L_Target_246,REACTOME_GLYCEROPHOSPHOLIPID_BIOSYNTHESIS_Esophagus - Gastroesophageal Junction_Whole Blood
Source_CD5L	Whole Blood	Esophagus - Gastroesophageal Junction	992.2601297420701	3.7113455554843426	1.0308021987769542e-4	Target_253,IRIS_Monocyte-Day7	0	0.53155965855354	Source_CD5L_Target_253,IRIS_Monocyte-Day7_Whole Blood_Esophagus - Gastroesophageal Junction	Source_CD5L_Target_253,IRIS_Monocyte-Day7_Esophagus - Gastroesophageal Junction_Whole Blood
Source_CD5L	Whole Blood	Esophagus - Gastroesophageal Junction	992.2601297420701	3.7113455554843426	1.0308021987769542e-4	Target_257,REACTOME_ANTIGEN_PROCESSING_UBIQUITINATION_PROTEASOME_DEGRADATION	7.16604151573819e-7	-0.388980560201417	Source_CD5L_Target_257,REACTOME_ANTIGEN_PROCESSING_UBIQUITINATION_PROTEASOME_DEGRADATION_Whole Blood_Esophagus - Gastroesophageal Junction	Source_CD5L_Target_257,REACTOME_ANTIGEN_PROCESSING_UBIQUITINATION_PROTEASOME_DEGRADATION_Esophagus - Gastroesophageal Junction_Whole Blood
Source_CD5L	Whole Blood	Esophagus - Gastroesophageal Junction	992.2601297420701	3.7113455554843426	1.0308021987769542e-4	Target_259,REACTOME_CLASS_A1_RHODOPSIN_LIKE_RECEPTORS	5.6677909179114e-4	0.338182756209353	Source_CD5L_Target_259,REACTOME_CLASS_A1_RHODOPSIN_LIKE_RECEPTORS_Whole Blood_Esophagus - Gastroesophageal Junction	Source_CD5L_Target_259,REACTOME_CLASS_A1_RHODOPSIN_LIKE_RECEPTORS_Esophagus - Gastroesophageal Junction_Whole Blood
Source_CD5L	Whole Blood	Esophagus - Gastroesophageal Junction	992.2601297420701	3.7113455554843426	1.0308021987769542e-4	Target_260,IRIS_Monocyte-Day0	2.26585686657899e-7	0.396915681782187	Source_CD5L_Target_260,IRIS_Monocyte-Day0_Whole Blood_Esophagus - Gastroesophageal Junction	Source_CD5L_Target_260,IRIS_Monocyte-Day0_Esophagus - Gastroesophageal Junction_Whole Blood
Source_CD5L	Whole Blood	Esophagus - Gastroesophageal Junction	992.2601297420701	3.7113455554843426	1.0308021987769542e-4	Target_265,REACTOME_METABOLISM_OF_LIPIDS_AND_LIPOPROTEINS	0	-0.570275893605357	Source_CD5L_Target_265,REACTOME_METABOLISM_OF_LIPIDS_AND_LIPOPROTEINS_Whole Blood_Esophagus - Gastroesophageal Junction	Source_CD5L_Target_265,REACTOME_METABOLISM_OF_LIPIDS_AND_LIPOPROTEINS_Esophagus - Gastroesophageal Junction_Whole Blood
Source_CD5L	Whole Blood	Esophagus - Gastroesophageal Junction	992.2601297420701	3.7113455554843426	1.0308021987769542e-4	Target_268,REACTOME_NEURONAL_SYSTEM	0	-0.468874929112893	Source_CD5L_Target_268,REACTOME_NEURONAL_SYSTEM_Whole Blood_Esophagus - Gastroesophageal Junction	Source_CD5L_Target_268,REACTOME_NEURONAL_SYSTEM_Esophagus - Gastroesophageal Junction_Whole Blood
Source_CD5L	Whole Blood	Esophagus - Gastroesophageal Junction	992.2601297420701	3.7113455554843426	1.0308021987769542e-4	Target_27,REACTOME_PHOSPHOLIPID_METABOLISM	0	0.568934167121855	Source_CD5L_Target_27,REACTOME_PHOSPHOLIPID_METABOLISM_Whole Blood_Esophagus - Gastroesophageal Junction	Source_CD5L_Target_27,REACTOME_PHOSPHOLIPID_METABOLISM_Esophagus - Gastroesophageal Junction_Whole Blood
Source_CD5L	Whole Blood	Esophagus - Gastroesophageal Junction	992.2601297420701	3.7113455554843426	1.0308021987769542e-4	Target_274,KEGG_CYTOKINE_CYTOKINE_RECEPTOR_INTERACTION	0	-0.580735813427834	Source_CD5L_Target_274,KEGG_CYTOKINE_CYTOKINE_RECEPTOR_INTERACTION_Whole Blood_Esophagus - Gastroesophageal Junction	Source_CD5L_Target_274,KEGG_CYTOKINE_CYTOKINE_RECEPTOR_INTERACTION_Esophagus - Gastroesophageal Junction_Whole Blood
Source_CD5L	Whole Blood	Esophagus - Gastroesophageal Junction	992.2601297420701	3.7113455554843426	1.0308021987769542e-4	Target_276,KEGG_REGULATION_OF_ACTIN_CYTOSKELETON	0	-0.505833696925311	Source_CD5L_Target_276,KEGG_REGULATION_OF_ACTIN_CYTOSKELETON_Whole Blood_Esophagus - Gastroesophageal Junction	Source_CD5L_Target_276,KEGG_REGULATION_OF_ACTIN_CYTOSKELETON_Esophagus - Gastroesophageal Junction_Whole Blood
Source_CD5L	Whole Blood	Esophagus - Gastroesophageal Junction	992.2601297420701	3.7113455554843426	1.0308021987769542e-4	Target_283,MIPS_C_COMPLEX_SPLICEOSOME	7.178004857166801e-10	0.433448361172981	Source_CD5L_Target_283,MIPS_C_COMPLEX_SPLICEOSOME_Whole Blood_Esophagus - Gastroesophageal Junction	Source_CD5L_Target_283,MIPS_C_COMPLEX_SPLICEOSOME_Esophagus - Gastroesophageal Junction_Whole Blood
Source_CD5L	Whole Blood	Esophagus - Gastroesophageal Junction	992.2601297420701	3.7113455554843426	1.0308021987769542e-4	Target_287,REACTOME_MRNA_PROCESSING	6.6187449647303e-4	0.336887606435476	Source_CD5L_Target_287,REACTOME_MRNA_PROCESSING_Whole Blood_Esophagus - Gastroesophageal Junction	Source_CD5L_Target_287,REACTOME_MRNA_PROCESSING_Esophagus - Gastroesophageal Junction_Whole Blood
Source_CD5L	Whole Blood	Esophagus - Gastroesophageal Junction	992.2601297420701	3.7113455554843426	1.0308021987769542e-4	Target_3,REACTOME_NEURONAL_SYSTEM	0	-0.646039227080289	Source_CD5L_Target_3,REACTOME_NEURONAL_SYSTEM_Whole Blood_Esophagus - Gastroesophageal Junction	Source_CD5L_Target_3,REACTOME_NEURONAL_SYSTEM_Esophagus - Gastroesophageal Junction_Whole Blood
Source_CD5L	Whole Blood	Esophagus - Gastroesophageal Junction	992.2601297420701	3.7113455554843426	1.0308021987769542e-4	Target_306,REACTOME_GPCR_LIGAND_BINDING	2.39266828572227e-10	0.441709309331463	Source_CD5L_Target_306,REACTOME_GPCR_LIGAND_BINDING_Whole Blood_Esophagus - Gastroesophageal Junction	Source_CD5L_Target_306,REACTOME_GPCR_LIGAND_BINDING_Esophagus - Gastroesophageal Junction_Whole Blood
Source_CD5L	Whole Blood	Esophagus - Gastroesophageal Junction	992.2601297420701	3.7113455554843426	1.0308021987769542e-4	Target_313,REACTOME_CYTOKINE_SIGNALING_IN_IMMUNE_SYSTEM	0.00206169371186049	0.327211949352167	Source_CD5L_Target_313,REACTOME_CYTOKINE_SIGNALING_IN_IMMUNE_SYSTEM_Whole Blood_Esophagus - Gastroesophageal Junction	Source_CD5L_Target_313,REACTOME_CYTOKINE_SIGNALING_IN_IMMUNE_SYSTEM_Esophagus - Gastroesophageal Junction_Whole Blood
Source_CD5L	Whole Blood	Esophagus - Gastroesophageal Junction	992.2601297420701	3.7113455554843426	1.0308021987769542e-4	Target_317,REACTOME_GENERIC_TRANSCRIPTION_PATHWAY	7.77617192859736e-9	0.419010342621939	Source_CD5L_Target_317,REACTOME_GENERIC_TRANSCRIPTION_PATHWAY_Whole Blood_Esophagus - Gastroesophageal Junction	Source_CD5L_Target_317,REACTOME_GENERIC_TRANSCRIPTION_PATHWAY_Esophagus - Gastroesophageal Junction_Whole Blood
Source_CD5L	Whole Blood	Esophagus - Gastroesophageal Junction	992.2601297420701	3.7113455554843426	1.0308021987769542e-4	Target_326,REACTOME_DEVELOPMENTAL_BIOLOGY	1.69881840954567e-5	0.365991787696854	Source_CD5L_Target_326,REACTOME_DEVELOPMENTAL_BIOLOGY_Whole Blood_Esophagus - Gastroesophageal Junction	Source_CD5L_Target_326,REACTOME_DEVELOPMENTAL_BIOLOGY_Esophagus - Gastroesophageal Junction_Whole Blood
Source_CD5L	Whole Blood	Esophagus - Gastroesophageal Junction	992.2601297420701	3.7113455554843426	1.0308021987769542e-4	Target_327,REACTOME_CYTOKINE_SIGNALING_IN_IMMUNE_SYSTEM	2.39266828572227e-10	0.440417053921779	Source_CD5L_Target_327,REACTOME_CYTOKINE_SIGNALING_IN_IMMUNE_SYSTEM_Whole Blood_Esophagus - Gastroesophageal Junction	Source_CD5L_Target_327,REACTOME_CYTOKINE_SIGNALING_IN_IMMUNE_SYSTEM_Esophagus - Gastroesophageal Junction_Whole Blood
Source_CD5L	Whole Blood	Esophagus - Gastroesophageal Junction	992.2601297420701	3.7113455554843426	1.0308021987769542e-4	Target_328,REACTOME_NEURONAL_SYSTEM	0	-0.566459330106542	Source_CD5L_Target_328,REACTOME_NEURONAL_SYSTEM_Whole Blood_Esophagus - Gastroesophageal Junction	Source_CD5L_Target_328,REACTOME_NEURONAL_SYSTEM_Esophagus - Gastroesophageal Junction_Whole Blood
Source_CD5L	Whole Blood	Esophagus - Gastroesophageal Junction	992.2601297420701	3.7113455554843426	1.0308021987769542e-4	Target_336,KEGG_ENDOCYTOSIS	1.3657637695097e-4	-0.3497952656014	Source_CD5L_Target_336,KEGG_ENDOCYTOSIS_Whole Blood_Esophagus - Gastroesophageal Junction	Source_CD5L_Target_336,KEGG_ENDOCYTOSIS_Esophagus - Gastroesophageal Junction_Whole Blood
Source_CD5L	Whole Blood	Esophagus - Gastroesophageal Junction	992.2601297420701	3.7113455554843426	1.0308021987769542e-4	Target_342,REACTOME_GPCR_DOWNSTREAM_SIGNALING	3.5890024285834003e-10	0.438005999970076	Source_CD5L_Target_342,REACTOME_GPCR_DOWNSTREAM_SIGNALING_Whole Blood_Esophagus - Gastroesophageal Junction	Source_CD5L_Target_342,REACTOME_GPCR_DOWNSTREAM_SIGNALING_Esophagus - Gastroesophageal Junction_Whole Blood
Source_CD5L	Whole Blood	Esophagus - Gastroesophageal Junction	992.2601297420701	3.7113455554843426	1.0308021987769542e-4	Target_347,REACTOME_METABOLISM_OF_RNA	0	-0.504922493120704	Source_CD5L_Target_347,REACTOME_METABOLISM_OF_RNA_Whole Blood_Esophagus - Gastroesophageal Junction	Source_CD5L_Target_347,REACTOME_METABOLISM_OF_RNA_Esophagus - Gastroesophageal Junction_Whole Blood
Source_CD5L	Whole Blood	Esophagus - Gastroesophageal Junction	992.2601297420701	3.7113455554843426	1.0308021987769542e-4	Target_35,REACTOME_TRANSMEMBRANE_TRANSPORT_OF_SMALL_MOLECULES	0	0.542000636662914	Source_CD5L_Target_35,REACTOME_TRANSMEMBRANE_TRANSPORT_OF_SMALL_MOLECULES_Whole Blood_Esophagus - Gastroesophageal Junction	Source_CD5L_Target_35,REACTOME_TRANSMEMBRANE_TRANSPORT_OF_SMALL_MOLECULES_Esophagus - Gastroesophageal Junction_Whole Blood
Source_CD5L	Whole Blood	Esophagus - Gastroesophageal Junction	992.2601297420701	3.7113455554843426	1.0308021987769542e-4	Target_355,REACTOME_CLEAVAGE_OF_GROWING_TRANSCRIPT_IN_THE_TERMINATION_REGION_	6.36449764002123e-8	0.405422046484057	Source_CD5L_Target_355,REACTOME_CLEAVAGE_OF_GROWING_TRANSCRIPT_IN_THE_TERMINATION_REGION__Whole Blood_Esophagus - Gastroesophageal Junction	Source_CD5L_Target_355,REACTOME_CLEAVAGE_OF_GROWING_TRANSCRIPT_IN_THE_TERMINATION_REGION__Esophagus - Gastroesophageal Junction_Whole Blood
Source_CD5L	Whole Blood	Esophagus - Gastroesophageal Junction	992.2601297420701	3.7113455554843426	1.0308021987769542e-4	Target_363,REACTOME_SIGNALING_BY_GPCR	0	-0.606695684249884	Source_CD5L_Target_363,REACTOME_SIGNALING_BY_GPCR_Whole Blood_Esophagus - Gastroesophageal Junction	Source_CD5L_Target_363,REACTOME_SIGNALING_BY_GPCR_Esophagus - Gastroesophageal Junction_Whole Blood
Source_CD5L	Whole Blood	Esophagus - Gastroesophageal Junction	992.2601297420701	3.7113455554843426	1.0308021987769542e-4	Target_365,REACTOME_GENERIC_TRANSCRIPTION_PATHWAY	1.25615085000419e-8	0.415947811946497	Source_CD5L_Target_365,REACTOME_GENERIC_TRANSCRIPTION_PATHWAY_Whole Blood_Esophagus - Gastroesophageal Junction	Source_CD5L_Target_365,REACTOME_GENERIC_TRANSCRIPTION_PATHWAY_Esophagus - Gastroesophageal Junction_Whole Blood
Source_CD5L	Whole Blood	Esophagus - Gastroesophageal Junction	992.2601297420701	3.7113455554843426	1.0308021987769542e-4	Target_366,REACTOME_DEVELOPMENTAL_BIOLOGY	9.80993997146129e-9	0.417500088080533	Source_CD5L_Target_366,REACTOME_DEVELOPMENTAL_BIOLOGY_Whole Blood_Esophagus - Gastroesophageal Junction	Source_CD5L_Target_366,REACTOME_DEVELOPMENTAL_BIOLOGY_Esophagus - Gastroesophageal Junction_Whole Blood
Source_CD5L	Whole Blood	Esophagus - Gastroesophageal Junction	992.2601297420701	3.7113455554843426	1.0308021987769542e-4	Target_369,REACTOME_PHASE_II_CONJUGATION	0.0010412940232829	0.333069044589436	Source_CD5L_Target_369,REACTOME_PHASE_II_CONJUGATION_Whole Blood_Esophagus - Gastroesophageal Junction	Source_CD5L_Target_369,REACTOME_PHASE_II_CONJUGATION_Esophagus - Gastroesophageal Junction_Whole Blood
