## Supplemental Data for "SALVE: prediction of interorgan communication with transcriptome latent space representation" (part 24 of 473)

Source_gene	source	target	S	Z	p_S	Target_gene	p_adjusted	r_correlation	forward_direction	reverse_direction
Source_CD5L	Whole Blood	Esophagus - Gastroesophageal Junction	992.2601297420701	3.7113455554843426	1.0308021987769542e-4	Target_392,SVM Eosinophils	5.7424038857334406e-9	-0.420984773504562	Source_CD5L_Target_392,SVM Eosinophils_Whole Blood_Esophagus - Gastroesophageal Junction	Source_CD5L_Target_392,SVM Eosinophils_Esophagus - Gastroesophageal Junction_Whole Blood
Source_CD5L	Whole Blood	Esophagus - Gastroesophageal Junction	992.2601297420701	3.7113455554843426	1.0308021987769542e-4	Target_40,REACTOME_NEURONAL_SYSTEM	0	-0.544442974760925	Source_CD5L_Target_40,REACTOME_NEURONAL_SYSTEM_Whole Blood_Esophagus - Gastroesophageal Junction	Source_CD5L_Target_40,REACTOME_NEURONAL_SYSTEM_Esophagus - Gastroesophageal Junction_Whole Blood
Source_CD5L	Whole Blood	Esophagus - Gastroesophageal Junction	992.2601297420701	3.7113455554843426	1.0308021987769542e-4	Target_409,IRIS_Monocyte-Day0	0	0.475225729274583	Source_CD5L_Target_409,IRIS_Monocyte-Day0_Whole Blood_Esophagus - Gastroesophageal Junction	Source_CD5L_Target_409,IRIS_Monocyte-Day0_Esophagus - Gastroesophageal Junction_Whole Blood
Source_CD5L	Whole Blood	Esophagus - Gastroesophageal Junction	992.2601297420701	3.7113455554843426	1.0308021987769542e-4	Target_41,KEGG_ARGININE_AND_PROLINE_METABOLISM	0	-0.485585326299096	Source_CD5L_Target_41,KEGG_ARGININE_AND_PROLINE_METABOLISM_Whole Blood_Esophagus - Gastroesophageal Junction	Source_CD5L_Target_41,KEGG_ARGININE_AND_PROLINE_METABOLISM_Esophagus - Gastroesophageal Junction_Whole Blood
Source_CD5L	Whole Blood	Esophagus - Gastroesophageal Junction	992.2601297420701	3.7113455554843426	1.0308021987769542e-4	Target_413,REACTOME_METABOLISM_OF_LIPIDS_AND_LIPOPROTEINS	0	-0.502516388106411	Source_CD5L_Target_413,REACTOME_METABOLISM_OF_LIPIDS_AND_LIPOPROTEINS_Whole Blood_Esophagus - Gastroesophageal Junction	Source_CD5L_Target_413,REACTOME_METABOLISM_OF_LIPIDS_AND_LIPOPROTEINS_Esophagus - Gastroesophageal Junction_Whole Blood
Source_CD5L	Whole Blood	Esophagus - Gastroesophageal Junction	992.2601297420701	3.7113455554843426	1.0308021987769542e-4	Target_42,REACTOME_GPCR_LIGAND_BINDING	1.41657925856187e-5	0.367361274679829	Source_CD5L_Target_42,REACTOME_GPCR_LIGAND_BINDING_Whole Blood_Esophagus - Gastroesophageal Junction	Source_CD5L_Target_42,REACTOME_GPCR_LIGAND_BINDING_Esophagus - Gastroesophageal Junction_Whole Blood
Source_CD5L	Whole Blood	Esophagus - Gastroesophageal Junction	992.2601297420701	3.7113455554843426	1.0308021987769542e-4	Target_420,REACTOME_METABOLISM_OF_LIPIDS_AND_LIPOPROTEINS	0	-0.622133840725598	Source_CD5L_Target_420,REACTOME_METABOLISM_OF_LIPIDS_AND_LIPOPROTEINS_Whole Blood_Esophagus - Gastroesophageal Junction	Source_CD5L_Target_420,REACTOME_METABOLISM_OF_LIPIDS_AND_LIPOPROTEINS_Esophagus - Gastroesophageal Junction_Whole Blood
Source_CD5L	Whole Blood	Esophagus - Gastroesophageal Junction	992.2601297420701	3.7113455554843426	1.0308021987769542e-4	Target_422,REACTOME_ANTIGEN_PROCESSING_UBIQUITINATION_PROTEASOME_DEGRADATION	9.02035943717294e-8	0.403107271757846	Source_CD5L_Target_422,REACTOME_ANTIGEN_PROCESSING_UBIQUITINATION_PROTEASOME_DEGRADATION_Whole Blood_Esophagus - Gastroesophageal Junction	Source_CD5L_Target_422,REACTOME_ANTIGEN_PROCESSING_UBIQUITINATION_PROTEASOME_DEGRADATION_Esophagus - Gastroesophageal Junction_Whole Blood
Source_CD5L	Whole Blood	Esophagus - Gastroesophageal Junction	992.2601297420701	3.7113455554843426	1.0308021987769542e-4	Target_429,REACTOME_SIGNALING_BY_GPCR	1.7259249485546e-4	0.347917886299589	Source_CD5L_Target_429,REACTOME_SIGNALING_BY_GPCR_Whole Blood_Esophagus - Gastroesophageal Junction	Source_CD5L_Target_429,REACTOME_SIGNALING_BY_GPCR_Esophagus - Gastroesophageal Junction_Whole Blood
Source_CD5L	Whole Blood	Esophagus - Gastroesophageal Junction	992.2601297420701	3.7113455554843426	1.0308021987769542e-4	Target_433,REACTOME_SLC_MEDIATED_TRANSMEMBRANE_TRANSPORT	2.05769472572115e-8	0.412778602121519	Source_CD5L_Target_433,REACTOME_SLC_MEDIATED_TRANSMEMBRANE_TRANSPORT_Whole Blood_Esophagus - Gastroesophageal Junction	Source_CD5L_Target_433,REACTOME_SLC_MEDIATED_TRANSMEMBRANE_TRANSPORT_Esophagus - Gastroesophageal Junction_Whole Blood
Source_CD5L	Whole Blood	Esophagus - Gastroesophageal Junction	992.2601297420701	3.7113455554843426	1.0308021987769542e-4	Target_440,KEGG_MAPK_SIGNALING_PATHWAY	0.00373861884769155	-0.322004991224852	Source_CD5L_Target_440,KEGG_MAPK_SIGNALING_PATHWAY_Whole Blood_Esophagus - Gastroesophageal Junction	Source_CD5L_Target_440,KEGG_MAPK_SIGNALING_PATHWAY_Esophagus - Gastroesophageal Junction_Whole Blood
Source_CD5L	Whole Blood	Esophagus - Gastroesophageal Junction	992.2601297420701	3.7113455554843426	1.0308021987769542e-4	Target_441,KEGG_PATHWAYS_IN_CANCER	2.01701936486387e-7	0.397702780824805	Source_CD5L_Target_441,KEGG_PATHWAYS_IN_CANCER_Whole Blood_Esophagus - Gastroesophageal Junction	Source_CD5L_Target_441,KEGG_PATHWAYS_IN_CANCER_Esophagus - Gastroesophageal Junction_Whole Blood
Source_CD5L	Whole Blood	Esophagus - Gastroesophageal Junction	992.2601297420701	3.7113455554843426	1.0308021987769542e-4	Target_454,REACTOME_TRANSMEMBRANE_TRANSPORT_OF_SMALL_MOLECULES	2.7512574817034e-4	0.344140104997052	Source_CD5L_Target_454,REACTOME_TRANSMEMBRANE_TRANSPORT_OF_SMALL_MOLECULES_Whole Blood_Esophagus - Gastroesophageal Junction	Source_CD5L_Target_454,REACTOME_TRANSMEMBRANE_TRANSPORT_OF_SMALL_MOLECULES_Esophagus - Gastroesophageal Junction_Whole Blood
Source_CD5L	Whole Blood	Esophagus - Gastroesophageal Junction	992.2601297420701	3.7113455554843426	1.0308021987769542e-4	Target_457,REACTOME_CELL_JUNCTION_ORGANIZATION	0.00348956349352902	0.322613185076364	Source_CD5L_Target_457,REACTOME_CELL_JUNCTION_ORGANIZATION_Whole Blood_Esophagus - Gastroesophageal Junction	Source_CD5L_Target_457,REACTOME_CELL_JUNCTION_ORGANIZATION_Esophagus - Gastroesophageal Junction_Whole Blood
Source_CD5L	Whole Blood	Esophagus - Gastroesophageal Junction	992.2601297420701	3.7113455554843426	1.0308021987769542e-4	Target_459,KEGG_REGULATION_OF_ACTIN_CYTOSKELETON	0	0.578596687817658	Source_CD5L_Target_459,KEGG_REGULATION_OF_ACTIN_CYTOSKELETON_Whole Blood_Esophagus - Gastroesophageal Junction	Source_CD5L_Target_459,KEGG_REGULATION_OF_ACTIN_CYTOSKELETON_Esophagus - Gastroesophageal Junction_Whole Blood
Source_CD5L	Whole Blood	Esophagus - Gastroesophageal Junction	992.2601297420701	3.7113455554843426	1.0308021987769542e-4	Target_460,REACTOME_GENERIC_TRANSCRIPTION_PATHWAY	6.988040154956e-4	0.336432823403992	Source_CD5L_Target_460,REACTOME_GENERIC_TRANSCRIPTION_PATHWAY_Whole Blood_Esophagus - Gastroesophageal Junction	Source_CD5L_Target_460,REACTOME_GENERIC_TRANSCRIPTION_PATHWAY_Esophagus - Gastroesophageal Junction_Whole Blood
Source_CD5L	Whole Blood	Esophagus - Gastroesophageal Junction	992.2601297420701	3.7113455554843426	1.0308021987769542e-4	Target_467,REACTOME_SIGNALING_BY_GPCR	0	0.557917025953245	Source_CD5L_Target_467,REACTOME_SIGNALING_BY_GPCR_Whole Blood_Esophagus - Gastroesophageal Junction	Source_CD5L_Target_467,REACTOME_SIGNALING_BY_GPCR_Esophagus - Gastroesophageal Junction_Whole Blood
Source_CD5L	Whole Blood	Esophagus - Gastroesophageal Junction	992.2601297420701	3.7113455554843426	1.0308021987769542e-4	Target_474,REACTOME_GPCR_LIGAND_BINDING	1.48179143268923e-5	-0.367022657269341	Source_CD5L_Target_474,REACTOME_GPCR_LIGAND_BINDING_Whole Blood_Esophagus - Gastroesophageal Junction	Source_CD5L_Target_474,REACTOME_GPCR_LIGAND_BINDING_Esophagus - Gastroesophageal Junction_Whole Blood
Source_CD5L	Whole Blood	Esophagus - Gastroesophageal Junction	992.2601297420701	3.7113455554843426	1.0308021987769542e-4	Target_476,REACTOME_MRNA_PROCESSING	0.00155716191929045	-0.329633573586043	Source_CD5L_Target_476,REACTOME_MRNA_PROCESSING_Whole Blood_Esophagus - Gastroesophageal Junction	Source_CD5L_Target_476,REACTOME_MRNA_PROCESSING_Esophagus - Gastroesophageal Junction_Whole Blood
Source_CD5L	Whole Blood	Esophagus - Gastroesophageal Junction	992.2601297420701	3.7113455554843426	1.0308021987769542e-4	Target_477,REACTOME_MITOTIC_G2_G2_M_PHASES	2.39266828572227e-10	-0.439099347539111	Source_CD5L_Target_477,REACTOME_MITOTIC_G2_G2_M_PHASES_Whole Blood_Esophagus - Gastroesophageal Junction	Source_CD5L_Target_477,REACTOME_MITOTIC_G2_G2_M_PHASES_Esophagus - Gastroesophageal Junction_Whole Blood
Source_CD5L	Whole Blood	Esophagus - Gastroesophageal Junction	992.2601297420701	3.7113455554843426	1.0308021987769542e-4	Target_483,KEGG_CYSTEINE_AND_METHIONINE_METABOLISM	2.29839715526481e-6	-0.380725920095739	Source_CD5L_Target_483,KEGG_CYSTEINE_AND_METHIONINE_METABOLISM_Whole Blood_Esophagus - Gastroesophageal Junction	Source_CD5L_Target_483,KEGG_CYSTEINE_AND_METHIONINE_METABOLISM_Esophagus - Gastroesophageal Junction_Whole Blood
Source_CD5L	Whole Blood	Esophagus - Gastroesophageal Junction	992.2601297420701	3.7113455554843426	1.0308021987769542e-4	Target_484,REACTOME_GENERIC_TRANSCRIPTION_PATHWAY	0	0.557708999585656	Source_CD5L_Target_484,REACTOME_GENERIC_TRANSCRIPTION_PATHWAY_Whole Blood_Esophagus - Gastroesophageal Junction	Source_CD5L_Target_484,REACTOME_GENERIC_TRANSCRIPTION_PATHWAY_Esophagus - Gastroesophageal Junction_Whole Blood
Source_CD5L	Whole Blood	Esophagus - Gastroesophageal Junction	992.2601297420701	3.7113455554843426	1.0308021987769542e-4	Target_485,KEGG_PATHWAYS_IN_CANCER	0	0.452538613404732	Source_CD5L_Target_485,KEGG_PATHWAYS_IN_CANCER_Whole Blood_Esophagus - Gastroesophageal Junction	Source_CD5L_Target_485,KEGG_PATHWAYS_IN_CANCER_Esophagus - Gastroesophageal Junction_Whole Blood
Source_CD5L	Whole Blood	Esophagus - Gastroesophageal Junction	992.2601297420701	3.7113455554843426	1.0308021987769542e-4	Target_49,REACTOME_INTERFERON_GAMMA_SIGNALING	3.5118628030517e-4	0.342142233693722	Source_CD5L_Target_49,REACTOME_INTERFERON_GAMMA_SIGNALING_Whole Blood_Esophagus - Gastroesophageal Junction	Source_CD5L_Target_49,REACTOME_INTERFERON_GAMMA_SIGNALING_Esophagus - Gastroesophageal Junction_Whole Blood
Source_CD5L	Whole Blood	Esophagus - Gastroesophageal Junction	992.2601297420701	3.7113455554843426	1.0308021987769542e-4	Target_507,KEGG_GLYCEROLIPID_METABOLISM	5.2193175487746e-4	0.338868645795754	Source_CD5L_Target_507,KEGG_GLYCEROLIPID_METABOLISM_Whole Blood_Esophagus - Gastroesophageal Junction	Source_CD5L_Target_507,KEGG_GLYCEROLIPID_METABOLISM_Esophagus - Gastroesophageal Junction_Whole Blood
Source_CD5L	Whole Blood	Esophagus - Gastroesophageal Junction	992.2601297420701	3.7113455554843426	1.0308021987769542e-4	Target_509,KEGG_CALCIUM_SIGNALING_PATHWAY	0	0.462211753327081	Source_CD5L_Target_509,KEGG_CALCIUM_SIGNALING_PATHWAY_Whole Blood_Esophagus - Gastroesophageal Junction	Source_CD5L_Target_509,KEGG_CALCIUM_SIGNALING_PATHWAY_Esophagus - Gastroesophageal Junction_Whole Blood
Source_CD5L	Whole Blood	Esophagus - Gastroesophageal Junction	992.2601297420701	3.7113455554843426	1.0308021987769542e-4	Target_516,REACTOME_NEURONAL_SYSTEM	5.56534643258999e-6	-0.374303357863425	Source_CD5L_Target_516,REACTOME_NEURONAL_SYSTEM_Whole Blood_Esophagus - Gastroesophageal Junction	Source_CD5L_Target_516,REACTOME_NEURONAL_SYSTEM_Esophagus - Gastroesophageal Junction_Whole Blood
Source_CD5L	Whole Blood	Esophagus - Gastroesophageal Junction	992.2601297420701	3.7113455554843426	1.0308021987769542e-4	Target_519,REACTOME_GENERIC_TRANSCRIPTION_PATHWAY	3.12243211286756e-8	-0.41010000181133	Source_CD5L_Target_519,REACTOME_GENERIC_TRANSCRIPTION_PATHWAY_Whole Blood_Esophagus - Gastroesophageal Junction	Source_CD5L_Target_519,REACTOME_GENERIC_TRANSCRIPTION_PATHWAY_Esophagus - Gastroesophageal Junction_Whole Blood
Source_CD5L	Whole Blood	Esophagus - Gastroesophageal Junction	992.2601297420701	3.7113455554843426	1.0308021987769542e-4	Target_527,DMAP_NKA1	5.96970737287705e-7	0.3902531643594	Source_CD5L_Target_527,DMAP_NKA1_Whole Blood_Esophagus - Gastroesophageal Junction	Source_CD5L_Target_527,DMAP_NKA1_Esophagus - Gastroesophageal Junction_Whole Blood
Source_CD5L	Whole Blood	Esophagus - Gastroesophageal Junction	992.2601297420701	3.7113455554843426	1.0308021987769542e-4	Target_535,REACTOME_GENERIC_TRANSCRIPTION_PATHWAY	1.53609303943369e-6	0.383606357456083	Source_CD5L_Target_535,REACTOME_GENERIC_TRANSCRIPTION_PATHWAY_Whole Blood_Esophagus - Gastroesophageal Junction	Source_CD5L_Target_535,REACTOME_GENERIC_TRANSCRIPTION_PATHWAY_Esophagus - Gastroesophageal Junction_Whole Blood
Source_CD5L	Whole Blood	Esophagus - Gastroesophageal Junction	992.2601297420701	3.7113455554843426	1.0308021987769542e-4	Target_536,REACTOME_METABOLISM_OF_LIPIDS_AND_LIPOPROTEINS	9.209380231745e-6	-0.370581610594784	Source_CD5L_Target_536,REACTOME_METABOLISM_OF_LIPIDS_AND_LIPOPROTEINS_Whole Blood_Esophagus - Gastroesophageal Junction	Source_CD5L_Target_536,REACTOME_METABOLISM_OF_LIPIDS_AND_LIPOPROTEINS_Esophagus - Gastroesophageal Junction_Whole Blood
Source_CD5L	Whole Blood	Esophagus - Gastroesophageal Junction	992.2601297420701	3.7113455554843426	1.0308021987769542e-4	Target_541,IRIS_Monocyte-Day7	2.14383078400715e-7	0.397289313982944	Source_CD5L_Target_541,IRIS_Monocyte-Day7_Whole Blood_Esophagus - Gastroesophageal Junction	Source_CD5L_Target_541,IRIS_Monocyte-Day7_Esophagus - Gastroesophageal Junction_Whole Blood
Source_CD5L	Whole Blood	Esophagus - Gastroesophageal Junction	992.2601297420701	3.7113455554843426	1.0308021987769542e-4	Target_542,REACTOME_RNA_POL_II_PRE_TRANSCRIPTION_EVENTS	0	-0.526827903899883	Source_CD5L_Target_542,REACTOME_RNA_POL_II_PRE_TRANSCRIPTION_EVENTS_Whole Blood_Esophagus - Gastroesophageal Junction	Source_CD5L_Target_542,REACTOME_RNA_POL_II_PRE_TRANSCRIPTION_EVENTS_Esophagus - Gastroesophageal Junction_Whole Blood
Source_CD5L	Whole Blood	Esophagus - Gastroesophageal Junction	992.2601297420701	3.7113455554843426	1.0308021987769542e-4	Target_545,REACTOME_TRANSMISSION_ACROSS_CHEMICAL_SYNAPSES	0	-0.636986692094954	Source_CD5L_Target_545,REACTOME_TRANSMISSION_ACROSS_CHEMICAL_SYNAPSES_Whole Blood_Esophagus - Gastroesophageal Junction	Source_CD5L_Target_545,REACTOME_TRANSMISSION_ACROSS_CHEMICAL_SYNAPSES_Esophagus - Gastroesophageal Junction_Whole Blood
Source_CD5L	Whole Blood	Esophagus - Gastroesophageal Junction	992.2601297420701	3.7113455554843426	1.0308021987769542e-4	Target_550,KEGG_CALCIUM_SIGNALING_PATHWAY	2.39266828572227e-10	-0.439068808162623	Source_CD5L_Target_550,KEGG_CALCIUM_SIGNALING_PATHWAY_Whole Blood_Esophagus - Gastroesophageal Junction	Source_CD5L_Target_550,KEGG_CALCIUM_SIGNALING_PATHWAY_Esophagus - Gastroesophageal Junction_Whole Blood
Source_CD5L	Whole Blood	Esophagus - Gastroesophageal Junction	992.2601297420701	3.7113455554843426	1.0308021987769542e-4	Target_552,KEGG_PEROXISOME	0.00104400431828355	0.333046987112006	Source_CD5L_Target_552,KEGG_PEROXISOME_Whole Blood_Esophagus - Gastroesophageal Junction	Source_CD5L_Target_552,KEGG_PEROXISOME_Esophagus - Gastroesophageal Junction_Whole Blood
Source_CD5L	Whole Blood	Esophagus - Gastroesophageal Junction	992.2601297420701	3.7113455554843426	1.0308021987769542e-4	Target_556,SVM B cells naive	0	0.460366275329442	Source_CD5L_Target_556,SVM B cells naive_Whole Blood_Esophagus - Gastroesophageal Junction	Source_CD5L_Target_556,SVM B cells naive_Esophagus - Gastroesophageal Junction_Whole Blood
Source_CD5L	Whole Blood	Esophagus - Gastroesophageal Junction	992.2601297420701	3.7113455554843426	1.0308021987769542e-4	Target_557,MIPS_SPLICEOSOME	2.39266828572227e-10	-0.439098346416926	Source_CD5L_Target_557,MIPS_SPLICEOSOME_Whole Blood_Esophagus - Gastroesophageal Junction	Source_CD5L_Target_557,MIPS_SPLICEOSOME_Esophagus - Gastroesophageal Junction_Whole Blood
Source_CD5L	Whole Blood	Esophagus - Gastroesophageal Junction	992.2601297420701	3.7113455554843426	1.0308021987769542e-4	Target_560,REACTOME_GPCR_LIGAND_BINDING	0	0.513377219713149	Source_CD5L_Target_560,REACTOME_GPCR_LIGAND_BINDING_Whole Blood_Esophagus - Gastroesophageal Junction	Source_CD5L_Target_560,REACTOME_GPCR_LIGAND_BINDING_Esophagus - Gastroesophageal Junction_Whole Blood
Source_CD5L	Whole Blood	Esophagus - Gastroesophageal Junction	992.2601297420701	3.7113455554843426	1.0308021987769542e-4	Target_57,REACTOME_INNATE_IMMUNE_SYSTEM	0	0.454527491109872	Source_CD5L_Target_57,REACTOME_INNATE_IMMUNE_SYSTEM_Whole Blood_Esophagus - Gastroesophageal Junction	Source_CD5L_Target_57,REACTOME_INNATE_IMMUNE_SYSTEM_Esophagus - Gastroesophageal Junction_Whole Blood
Source_CD5L	Whole Blood	Esophagus - Gastroesophageal Junction	992.2601297420701	3.7113455554843426	1.0308021987769542e-4	Target_570,KEGG_NEUROACTIVE_LIGAND_RECEPTOR_INTERACTION	0	-0.547891546834721	Source_CD5L_Target_570,KEGG_NEUROACTIVE_LIGAND_RECEPTOR_INTERACTION_Whole Blood_Esophagus - Gastroesophageal Junction	Source_CD5L_Target_570,KEGG_NEUROACTIVE_LIGAND_RECEPTOR_INTERACTION_Esophagus - Gastroesophageal Junction_Whole Blood
Source_CD5L	Whole Blood	Esophagus - Gastroesophageal Junction	992.2601297420701	3.7113455554843426	1.0308021987769542e-4	Target_582,REACTOME_GENERIC_TRANSCRIPTION_PATHWAY	0	-0.607856339429391	Source_CD5L_Target_582,REACTOME_GENERIC_TRANSCRIPTION_PATHWAY_Whole Blood_Esophagus - Gastroesophageal Junction	Source_CD5L_Target_582,REACTOME_GENERIC_TRANSCRIPTION_PATHWAY_Esophagus - Gastroesophageal Junction_Whole Blood
Source_CD5L	Whole Blood	Esophagus - Gastroesophageal Junction	992.2601297420701	3.7113455554843426	1.0308021987769542e-4	Target_584,REACTOME_RNA_POL_II_TRANSCRIPTION	0	-0.482328247935903	Source_CD5L_Target_584,REACTOME_RNA_POL_II_TRANSCRIPTION_Whole Blood_Esophagus - Gastroesophageal Junction	Source_CD5L_Target_584,REACTOME_RNA_POL_II_TRANSCRIPTION_Esophagus - Gastroesophageal Junction_Whole Blood
Source_CD5L	Whole Blood	Esophagus - Gastroesophageal Junction	992.2601297420701	3.7113455554843426	1.0308021987769542e-4	Target_585,REACTOME_METABOLISM_OF_PROTEINS	1.15750113658386e-5	-0.368876247818285	Source_CD5L_Target_585,REACTOME_METABOLISM_OF_PROTEINS_Whole Blood_Esophagus - Gastroesophageal Junction	Source_CD5L_Target_585,REACTOME_METABOLISM_OF_PROTEINS_Esophagus - Gastroesophageal Junction_Whole Blood
Source_CD5L	Whole Blood	Esophagus - Gastroesophageal Junction	992.2601297420701	3.7113455554843426	1.0308021987769542e-4	Target_6,PID_ERBB1_DOWNSTREAM_PATHWAY	2.2944528415958e-4	-0.345617086715345	Source_CD5L_Target_6,PID_ERBB1_DOWNSTREAM_PATHWAY_Whole Blood_Esophagus - Gastroesophageal Junction	Source_CD5L_Target_6,PID_ERBB1_DOWNSTREAM_PATHWAY_Esophagus - Gastroesophageal Junction_Whole Blood
Source_CD5L	Whole Blood	Esophagus - Gastroesophageal Junction	992.2601297420701	3.7113455554843426	1.0308021987769542e-4	Target_604,REACTOME_TRANSMEMBRANE_TRANSPORT_OF_SMALL_MOLECULES	0	0.522808252095659	Source_CD5L_Target_604,REACTOME_TRANSMEMBRANE_TRANSPORT_OF_SMALL_MOLECULES_Whole Blood_Esophagus - Gastroesophageal Junction	Source_CD5L_Target_604,REACTOME_TRANSMEMBRANE_TRANSPORT_OF_SMALL_MOLECULES_Esophagus - Gastroesophageal Junction_Whole Blood
Source_CD5L	Whole Blood	Esophagus - Gastroesophageal Junction	992.2601297420701	3.7113455554843426	1.0308021987769542e-4	Target_605,MIPS_SPLICEOSOME	1.37889473306174e-5	0.367564042763841	Source_CD5L_Target_605,MIPS_SPLICEOSOME_Whole Blood_Esophagus - Gastroesophageal Junction	Source_CD5L_Target_605,MIPS_SPLICEOSOME_Esophagus - Gastroesophageal Junction_Whole Blood
Source_CD5L	Whole Blood	Esophagus - Gastroesophageal Junction	992.2601297420701	3.7113455554843426	1.0308021987769542e-4	Target_608,REACTOME_TRANSMEMBRANE_TRANSPORT_OF_SMALL_MOLECULES	0	-0.566803755318535	Source_CD5L_Target_608,REACTOME_TRANSMEMBRANE_TRANSPORT_OF_SMALL_MOLECULES_Whole Blood_Esophagus - Gastroesophageal Junction	Source_CD5L_Target_608,REACTOME_TRANSMEMBRANE_TRANSPORT_OF_SMALL_MOLECULES_Esophagus - Gastroesophageal Junction_Whole Blood
Source_CD5L	Whole Blood	Esophagus - Gastroesophageal Junction	992.2601297420701	3.7113455554843426	1.0308021987769542e-4	Target_609,PID_ERA_GENOMIC_PATHWAY	0	0.45789703494105	Source_CD5L_Target_609,PID_ERA_GENOMIC_PATHWAY_Whole Blood_Esophagus - Gastroesophageal Junction	Source_CD5L_Target_609,PID_ERA_GENOMIC_PATHWAY_Esophagus - Gastroesophageal Junction_Whole Blood
Source_CD5L	Whole Blood	Esophagus - Gastroesophageal Junction	992.2601297420701	3.7113455554843426	1.0308021987769542e-4	Target_611,KEGG_BASE_EXCISION_REPAIR	0	0.470887893293429	Source_CD5L_Target_611,KEGG_BASE_EXCISION_REPAIR_Whole Blood_Esophagus - Gastroesophageal Junction	Source_CD5L_Target_611,KEGG_BASE_EXCISION_REPAIR_Esophagus - Gastroesophageal Junction_Whole Blood
Source_CD5L	Whole Blood	Esophagus - Gastroesophageal Junction	992.2601297420701	3.7113455554843426	1.0308021987769542e-4	Target_616,IRIS_DendriticCell-LPSstimulated	3.4693690142972905e-9	0.424088374104586	Source_CD5L_Target_616,IRIS_DendriticCell-LPSstimulated_Whole Blood_Esophagus - Gastroesophageal Junction	Source_CD5L_Target_616,IRIS_DendriticCell-LPSstimulated_Esophagus - Gastroesophageal Junction_Whole Blood
Source_CD5L	Whole Blood	Esophagus - Gastroesophageal Junction	992.2601297420701	3.7113455554843426	1.0308021987769542e-4	Target_619,KEGG_UBIQUITIN_MEDIATED_PROTEOLYSIS	2.4931603537226e-7	0.396262496330757	Source_CD5L_Target_619,KEGG_UBIQUITIN_MEDIATED_PROTEOLYSIS_Whole Blood_Esophagus - Gastroesophageal Junction	Source_CD5L_Target_619,KEGG_UBIQUITIN_MEDIATED_PROTEOLYSIS_Esophagus - Gastroesophageal Junction_Whole Blood
Source_CD5L	Whole Blood	Esophagus - Gastroesophageal Junction	992.2601297420701	3.7113455554843426	1.0308021987769542e-4	Target_620,DMAP_ERY4	1.7945012142917e-9	0.428200834839498	Source_CD5L_Target_620,DMAP_ERY4_Whole Blood_Esophagus - Gastroesophageal Junction	Source_CD5L_Target_620,DMAP_ERY4_Esophagus - Gastroesophageal Junction_Whole Blood
Source_CD5L	Whole Blood	Esophagus - Gastroesophageal Junction	992.2601297420701	3.7113455554843426	1.0308021987769542e-4	Target_622,IRIS_DendriticCell-LPSstimulated	0	0.585235217279489	Source_CD5L_Target_622,IRIS_DendriticCell-LPSstimulated_Whole Blood_Esophagus - Gastroesophageal Junction	Source_CD5L_Target_622,IRIS_DendriticCell-LPSstimulated_Esophagus - Gastroesophageal Junction_Whole Blood
Source_CD5L	Whole Blood	Esophagus - Gastroesophageal Junction	992.2601297420701	3.7113455554843426	1.0308021987769542e-4	Target_625,REACTOME_TRANSPORT_OF_INORGANIC_CATIONS_ANIONS_AND_AMINO_ACIDS_OLIGOPEPTIDES	1.9141346285778102e-9	0.427651462449606	Source_CD5L_Target_625,REACTOME_TRANSPORT_OF_INORGANIC_CATIONS_ANIONS_AND_AMINO_ACIDS_OLIGOPEPTIDES_Whole Blood_Esophagus - Gastroesophageal Junction	Source_CD5L_Target_625,REACTOME_TRANSPORT_OF_INORGANIC_CATIONS_ANIONS_AND_AMINO_ACIDS_OLIGOPEPTIDES_Esophagus - Gastroesophageal Junction_Whole Blood
Source_CD5L	Whole Blood	Esophagus - Gastroesophageal Junction	992.2601297420701	3.7113455554843426	1.0308021987769542e-4	Target_627,REACTOME_GENERIC_TRANSCRIPTION_PATHWAY	3.85219594001285e-8	-0.408717500904735	Source_CD5L_Target_627,REACTOME_GENERIC_TRANSCRIPTION_PATHWAY_Whole Blood_Esophagus - Gastroesophageal Junction	Source_CD5L_Target_627,REACTOME_GENERIC_TRANSCRIPTION_PATHWAY_Esophagus - Gastroesophageal Junction_Whole Blood
Source_CD5L	Whole Blood	Esophagus - Gastroesophageal Junction	992.2601297420701	3.7113455554843426	1.0308021987769542e-4	Target_628,REACTOME_PROCESSING_OF_CAPPED_INTRON_CONTAINING_PRE_MRNA	0	0.461762964658409	Source_CD5L_Target_628,REACTOME_PROCESSING_OF_CAPPED_INTRON_CONTAINING_PRE_MRNA_Whole Blood_Esophagus - Gastroesophageal Junction	Source_CD5L_Target_628,REACTOME_PROCESSING_OF_CAPPED_INTRON_CONTAINING_PRE_MRNA_Esophagus - Gastroesophageal Junction_Whole Blood
Source_CD5L	Whole Blood	Esophagus - Gastroesophageal Junction	992.2601297420701	3.7113455554843426	1.0308021987769542e-4	Target_630,KEGG_VALINE_LEUCINE_AND_ISOLEUCINE_DEGRADATION	1.19633414286113e-10	-0.444253475352755	Source_CD5L_Target_630,KEGG_VALINE_LEUCINE_AND_ISOLEUCINE_DEGRADATION_Whole Blood_Esophagus - Gastroesophageal Junction	Source_CD5L_Target_630,KEGG_VALINE_LEUCINE_AND_ISOLEUCINE_DEGRADATION_Esophagus - Gastroesophageal Junction_Whole Blood
Source_CD5L	Whole Blood	Esophagus - Gastroesophageal Junction	992.2601297420701	3.7113455554843426	1.0308021987769542e-4	Target_632,REACTOME_GENERIC_TRANSCRIPTION_PATHWAY	1.0483428240526e-4	-0.351902085957773	Source_CD5L_Target_632,REACTOME_GENERIC_TRANSCRIPTION_PATHWAY_Whole Blood_Esophagus - Gastroesophageal Junction	Source_CD5L_Target_632,REACTOME_GENERIC_TRANSCRIPTION_PATHWAY_Esophagus - Gastroesophageal Junction_Whole Blood
Source_CD5L	Whole Blood	Esophagus - Gastroesophageal Junction	992.2601297420701	3.7113455554843426	1.0308021987769542e-4	Target_638,REACTOME_METABOLISM_OF_NON_CODING_RNA	4.05880284648497e-6	-0.376612046638221	Source_CD5L_Target_638,REACTOME_METABOLISM_OF_NON_CODING_RNA_Whole Blood_Esophagus - Gastroesophageal Junction	Source_CD5L_Target_638,REACTOME_METABOLISM_OF_NON_CODING_RNA_Esophagus - Gastroesophageal Junction_Whole Blood
Source_CD5L	Whole Blood	Esophagus - Gastroesophageal Junction	992.2601297420701	3.7113455554843426	1.0308021987769542e-4	Target_651,REACTOME_DEVELOPMENTAL_BIOLOGY	0	0.455382378107232	Source_CD5L_Target_651,REACTOME_DEVELOPMENTAL_BIOLOGY_Whole Blood_Esophagus - Gastroesophageal Junction	Source_CD5L_Target_651,REACTOME_DEVELOPMENTAL_BIOLOGY_Esophagus - Gastroesophageal Junction_Whole Blood
Source_CD5L	Whole Blood	Esophagus - Gastroesophageal Junction	992.2601297420701	3.7113455554843426	1.0308021987769542e-4	Target_661,REACTOME_GENERIC_TRANSCRIPTION_PATHWAY	2.28703198090763e-6	-0.380761352407632	Source_CD5L_Target_661,REACTOME_GENERIC_TRANSCRIPTION_PATHWAY_Whole Blood_Esophagus - Gastroesophageal Junction	Source_CD5L_Target_661,REACTOME_GENERIC_TRANSCRIPTION_PATHWAY_Esophagus - Gastroesophageal Junction_Whole Blood
Source_CD5L	Whole Blood	Esophagus - Gastroesophageal Junction	992.2601297420701	3.7113455554843426	1.0308021987769542e-4	Target_671,REACTOME_RECRUITMENT_OF_MITOTIC_CENTROSOME_PROTEINS_AND_COMPLEXES	0	-0.468883000345731	Source_CD5L_Target_671,REACTOME_RECRUITMENT_OF_MITOTIC_CENTROSOME_PROTEINS_AND_COMPLEXES_Whole Blood_Esophagus - Gastroesophageal Junction	Source_CD5L_Target_671,REACTOME_RECRUITMENT_OF_MITOTIC_CENTROSOME_PROTEINS_AND_COMPLEXES_Esophagus - Gastroesophageal Junction_Whole Blood
Source_CD5L	Whole Blood	Esophagus - Gastroesophageal Junction	992.2601297420701	3.7113455554843426	1.0308021987769542e-4	Target_676,REACTOME_GENERIC_TRANSCRIPTION_PATHWAY	0	-0.48448327520631	Source_CD5L_Target_676,REACTOME_GENERIC_TRANSCRIPTION_PATHWAY_Whole Blood_Esophagus - Gastroesophageal Junction	Source_CD5L_Target_676,REACTOME_GENERIC_TRANSCRIPTION_PATHWAY_Esophagus - Gastroesophageal Junction_Whole Blood
Source_CD5L	Whole Blood	Esophagus - Gastroesophageal Junction	992.2601297420701	3.7113455554843426	1.0308021987769542e-4	Target_677,REACTOME_DNA_REPAIR	8.18292553717015e-8	0.403766055892701	Source_CD5L_Target_677,REACTOME_DNA_REPAIR_Whole Blood_Esophagus - Gastroesophageal Junction	Source_CD5L_Target_677,REACTOME_DNA_REPAIR_Esophagus - Gastroesophageal Junction_Whole Blood
Source_CD5L	Whole Blood	Esophagus - Gastroesophageal Junction	992.2601297420701	3.7113455554843426	1.0308021987769542e-4	Target_68,DMAP_ERY3	0	-0.542154287046652	Source_CD5L_Target_68,DMAP_ERY3_Whole Blood_Esophagus - Gastroesophageal Junction	Source_CD5L_Target_68,DMAP_ERY3_Esophagus - Gastroesophageal Junction_Whole Blood
Source_CD5L	Whole Blood	Esophagus - Gastroesophageal Junction	992.2601297420701	3.7113455554843426	1.0308021987769542e-4	Target_7,KEGG_N_GLYCAN_BIOSYNTHESIS	0	0.451772662365258	Source_CD5L_Target_7,KEGG_N_GLYCAN_BIOSYNTHESIS_Whole Blood_Esophagus - Gastroesophageal Junction	Source_CD5L_Target_7,KEGG_N_GLYCAN_BIOSYNTHESIS_Esophagus - Gastroesophageal Junction_Whole Blood
Source_CD5L	Whole Blood	Esophagus - Gastroesophageal Junction	992.2601297420701	3.7113455554843426	1.0308021987769542e-4	Target_72,KEGG_AMINOACYL_TRNA_BIOSYNTHESIS	0.00213136450370488	-0.326923782706694	Source_CD5L_Target_72,KEGG_AMINOACYL_TRNA_BIOSYNTHESIS_Whole Blood_Esophagus - Gastroesophageal Junction	Source_CD5L_Target_72,KEGG_AMINOACYL_TRNA_BIOSYNTHESIS_Esophagus - Gastroesophageal Junction_Whole Blood
Source_CD5L	Whole Blood	Esophagus - Gastroesophageal Junction	992.2601297420701	3.7113455554843426	1.0308021987769542e-4	Target_77,REACTOME_SLC_MEDIATED_TRANSMEMBRANE_TRANSPORT	4.2575139476142e-6	0.376263585214125	Source_CD5L_Target_77,REACTOME_SLC_MEDIATED_TRANSMEMBRANE_TRANSPORT_Whole Blood_Esophagus - Gastroesophageal Junction	Source_CD5L_Target_77,REACTOME_SLC_MEDIATED_TRANSMEMBRANE_TRANSPORT_Esophagus - Gastroesophageal Junction_Whole Blood
Source_CD5L	Whole Blood	Esophagus - Gastroesophageal Junction	992.2601297420701	3.7113455554843426	1.0308021987769542e-4	Target_81,REACTOME_METABOLISM_OF_LIPIDS_AND_LIPOPROTEINS	0	-0.530642713527443	Source_CD5L_Target_81,REACTOME_METABOLISM_OF_LIPIDS_AND_LIPOPROTEINS_Whole Blood_Esophagus - Gastroesophageal Junction	Source_CD5L_Target_81,REACTOME_METABOLISM_OF_LIPIDS_AND_LIPOPROTEINS_Esophagus - Gastroesophageal Junction_Whole Blood
Source_CD5L	Whole Blood	Esophagus - Gastroesophageal Junction	992.2601297420701	3.7113455554843426	1.0308021987769542e-4	Target_82,REACTOME_CIRCADIAN_CLOCK	0.00111226858007618	-0.332509010991133	Source_CD5L_Target_82,REACTOME_CIRCADIAN_CLOCK_Whole Blood_Esophagus - Gastroesophageal Junction	Source_CD5L_Target_82,REACTOME_CIRCADIAN_CLOCK_Esophagus - Gastroesophageal Junction_Whole Blood
Source_CD5L	Whole Blood	Esophagus - Gastroesophageal Junction	992.2601297420701	3.7113455554843426	1.0308021987769542e-4	Target_90,KEGG_LYSOSOME	0.00340334452928692	0.32283356384108	Source_CD5L_Target_90,KEGG_LYSOSOME_Whole Blood_Esophagus - Gastroesophageal Junction	Source_CD5L_Target_90,KEGG_LYSOSOME_Esophagus - Gastroesophageal Junction_Whole Blood
Source_CD5L	Whole Blood	Esophagus - Gastroesophageal Junction	992.2601297420701	3.7113455554843426	1.0308021987769542e-4	Target_91,REACTOME_G_ALPHA_I_SIGNALLING_EVENTS	0	-0.648287430958489	Source_CD5L_Target_91,REACTOME_G_ALPHA_I_SIGNALLING_EVENTS_Whole Blood_Esophagus - Gastroesophageal Junction	Source_CD5L_Target_91,REACTOME_G_ALPHA_I_SIGNALLING_EVENTS_Esophagus - Gastroesophageal Junction_Whole Blood
Source_CD5L	Whole Blood	Esophagus - Gastroesophageal Junction	992.2601297420701	3.7113455554843426	1.0308021987769542e-4	Target_95,SVM T cells regulatory (Tregs)	4.18716950001397e-9	0.422917067367503	Source_CD5L_Target_95,SVM T cells regulatory (Tregs)_Whole Blood_Esophagus - Gastroesophageal Junction	Source_CD5L_Target_95,SVM T cells regulatory (Tregs)_Esophagus - Gastroesophageal Junction_Whole Blood
Source_CD5L	Whole Blood	Esophagus - Gastroesophageal Junction	992.2601297420701	3.7113455554843426	1.0308021987769542e-4	Target_97,REACTOME_ACTIVATION_OF_CHAPERONE_GENES_BY_XBP1S	0	0.536655886320234	Source_CD5L_Target_97,REACTOME_ACTIVATION_OF_CHAPERONE_GENES_BY_XBP1S_Whole Blood_Esophagus - Gastroesophageal Junction	Source_CD5L_Target_97,REACTOME_ACTIVATION_OF_CHAPERONE_GENES_BY_XBP1S_Esophagus - Gastroesophageal Junction_Whole Blood
Source_CD5L	Whole Blood	Esophagus - Gastroesophageal Junction	992.2601297420701	3.7113455554843426	1.0308021987769542e-4	Target_LV 114	1.48823967371925e-7	-0.399762780017838	Source_CD5L_Target_LV 114_Whole Blood_Esophagus - Gastroesophageal Junction	Source_CD5L_Target_LV 114_Esophagus - Gastroesophageal Junction_Whole Blood
Source_CD5L	Whole Blood	Esophagus - Gastroesophageal Junction	992.2601297420701	3.7113455554843426	1.0308021987769542e-4	Target_LV 139	8.47483106802827e-7	0.387806899811171	Source_CD5L_Target_LV 139_Whole Blood_Esophagus - Gastroesophageal Junction	Source_CD5L_Target_LV 139_Esophagus - Gastroesophageal Junction_Whole Blood
Source_CD5L	Whole Blood	Esophagus - Gastroesophageal Junction	992.2601297420701	3.7113455554843426	1.0308021987769542e-4	Target_LV 145	0	-0.518928721127022	Source_CD5L_Target_LV 145_Whole Blood_Esophagus - Gastroesophageal Junction	Source_CD5L_Target_LV 145_Esophagus - Gastroesophageal Junction_Whole Blood
Source_CD5L	Whole Blood	Esophagus - Gastroesophageal Junction	992.2601297420701	3.7113455554843426	1.0308021987769542e-4	Target_LV 168	7.178004857166801e-10	-0.434279446439181	Source_CD5L_Target_LV 168_Whole Blood_Esophagus - Gastroesophageal Junction	Source_CD5L_Target_LV 168_Esophagus - Gastroesophageal Junction_Whole Blood
Source_CD5L	Whole Blood	Esophagus - Gastroesophageal Junction	992.2601297420701	3.7113455554843426	1.0308021987769542e-4	Target_LV 177	3.0930979996846e-5	-0.361428219948489	Source_CD5L_Target_LV 177_Whole Blood_Esophagus - Gastroesophageal Junction	Source_CD5L_Target_LV 177_Esophagus - Gastroesophageal Junction_Whole Blood
Source_CD5L	Whole Blood	Esophagus - Gastroesophageal Junction	992.2601297420701	3.7113455554843426	1.0308021987769542e-4	Target_LV 180	2.03556254407822e-6	-0.381596615019812	Source_CD5L_Target_LV 180_Whole Blood_Esophagus - Gastroesophageal Junction	Source_CD5L_Target_LV 180_Esophagus - Gastroesophageal Junction_Whole Blood
Source_CD5L	Whole Blood	Esophagus - Gastroesophageal Junction	992.2601297420701	3.7113455554843426	1.0308021987769542e-4	Target_LV 181	5.263870228588981e-9	0.421366229617675	Source_CD5L_Target_LV 181_Whole Blood_Esophagus - Gastroesophageal Junction	Source_CD5L_Target_LV 181_Esophagus - Gastroesophageal Junction_Whole Blood
Source_CD5L	Whole Blood	Esophagus - Gastroesophageal Junction	992.2601297420701	3.7113455554843426	1.0308021987769542e-4	Target_LV 182	2.82933024786658e-7	-0.395400715976826	Source_CD5L_Target_LV 182_Whole Blood_Esophagus - Gastroesophageal Junction	Source_CD5L_Target_LV 182_Esophagus - Gastroesophageal Junction_Whole Blood
Source_CD5L	Whole Blood	Esophagus - Gastroesophageal Junction	992.2601297420701	3.7113455554843426	1.0308021987769542e-4	Target_LV 186	1.05588451448924e-6	-0.386260623054358	Source_CD5L_Target_LV 186_Whole Blood_Esophagus - Gastroesophageal Junction	Source_CD5L_Target_LV 186_Esophagus - Gastroesophageal Junction_Whole Blood
Source_CD5L	Whole Blood	Esophagus - Gastroesophageal Junction	992.2601297420701	3.7113455554843426	1.0308021987769542e-4	Target_LV 206	0	-0.48973231652891003	Source_CD5L_Target_LV 206_Whole Blood_Esophagus - Gastroesophageal Junction	Source_CD5L_Target_LV 206_Esophagus - Gastroesophageal Junction_Whole Blood
Source_CD5L	Whole Blood	Esophagus - Gastroesophageal Junction	992.2601297420701	3.7113455554843426	1.0308021987769542e-4	Target_LV 214	6.1337343545364e-4	-0.337523814349604	Source_CD5L_Target_LV 214_Whole Blood_Esophagus - Gastroesophageal Junction	Source_CD5L_Target_LV 214_Esophagus - Gastroesophageal Junction_Whole Blood
Source_CD5L	Whole Blood	Esophagus - Gastroesophageal Junction	992.2601297420701	3.7113455554843426	1.0308021987769542e-4	Target_LV 231	2.96690867429561e-8	-0.410425853031618	Source_CD5L_Target_LV 231_Whole Blood_Esophagus - Gastroesophageal Junction	Source_CD5L_Target_LV 231_Esophagus - Gastroesophageal Junction_Whole Blood
Source_CD5L	Whole Blood	Esophagus - Gastroesophageal Junction	992.2601297420701	3.7113455554843426	1.0308021987769542e-4	Target_LV 249	7.75224524574014e-8	0.40411789205014	Source_CD5L_Target_LV 249_Whole Blood_Esophagus - Gastroesophageal Junction	Source_CD5L_Target_LV 249_Esophagus - Gastroesophageal Junction_Whole Blood
Source_CD5L	Whole Blood	Esophagus - Gastroesophageal Junction	992.2601297420701	3.7113455554843426	1.0308021987769542e-4	Target_LV 250	0.00431884042844555	-0.320727826377342	Source_CD5L_Target_LV 250_Whole Blood_Esophagus - Gastroesophageal Junction	Source_CD5L_Target_LV 250_Esophagus - Gastroesophageal Junction_Whole Blood
Source_CD5L	Whole Blood	Esophagus - Gastroesophageal Junction	992.2601297420701	3.7113455554843426	1.0308021987769542e-4	Target_LV 264	0	0.463973649832798	Source_CD5L_Target_LV 264_Whole Blood_Esophagus - Gastroesophageal Junction	Source_CD5L_Target_LV 264_Esophagus - Gastroesophageal Junction_Whole Blood
Source_CD5L	Whole Blood	Esophagus - Gastroesophageal Junction	992.2601297420701	3.7113455554843426	1.0308021987769542e-4	Target_LV 288	0	0.467830712226692	Source_CD5L_Target_LV 288_Whole Blood_Esophagus - Gastroesophageal Junction	Source_CD5L_Target_LV 288_Esophagus - Gastroesophageal Junction_Whole Blood
Source_CD5L	Whole Blood	Esophagus - Gastroesophageal Junction	992.2601297420701	3.7113455554843426	1.0308021987769542e-4	Target_LV 292	0	0.469815266816289	Source_CD5L_Target_LV 292_Whole Blood_Esophagus - Gastroesophageal Junction	Source_CD5L_Target_LV 292_Esophagus - Gastroesophageal Junction_Whole Blood
Source_CD5L	Whole Blood	Esophagus - Gastroesophageal Junction	992.2601297420701	3.7113455554843426	1.0308021987769542e-4	Target_LV 299	8.94881865542985e-6	-0.37079500195108	Source_CD5L_Target_LV 299_Whole Blood_Esophagus - Gastroesophageal Junction	Source_CD5L_Target_LV 299_Esophagus - Gastroesophageal Junction_Whole Blood
Source_CD5L	Whole Blood	Esophagus - Gastroesophageal Junction	992.2601297420701	3.7113455554843426	1.0308021987769542e-4	Target_LV 305	2.49938129126548e-6	0.38012283782651	Source_CD5L_Target_LV 305_Whole Blood_Esophagus - Gastroesophageal Junction	Source_CD5L_Target_LV 305_Esophagus - Gastroesophageal Junction_Whole Blood
Source_CD5L	Whole Blood	Esophagus - Gastroesophageal Junction	992.2601297420701	3.7113455554843426	1.0308021987769542e-4	Target_LV 307	1.00492068000335e-8	0.417352476518881	Source_CD5L_Target_LV 307_Whole Blood_Esophagus - Gastroesophageal Junction	Source_CD5L_Target_LV 307_Esophagus - Gastroesophageal Junction_Whole Blood
Source_CD5L	Whole Blood	Esophagus - Gastroesophageal Junction	992.2601297420701	3.7113455554843426	1.0308021987769542e-4	Target_LV 309	5.95535136316272e-7	-0.39027083445562	Source_CD5L_Target_LV 309_Whole Blood_Esophagus - Gastroesophageal Junction	Source_CD5L_Target_LV 309_Esophagus - Gastroesophageal Junction_Whole Blood
Source_CD5L	Whole Blood	Esophagus - Gastroesophageal Junction	992.2601297420701	3.7113455554843426	1.0308021987769542e-4	Target_LV 323	0.00381491553618618	-0.321826507818232	Source_CD5L_Target_LV 323_Whole Blood_Esophagus - Gastroesophageal Junction	Source_CD5L_Target_LV 323_Esophagus - Gastroesophageal Junction_Whole Blood
Source_CD5L	Whole Blood	Esophagus - Gastroesophageal Junction	992.2601297420701	3.7113455554843426	1.0308021987769542e-4	Target_LV 339	5.31435552941772e-6	0.374641945481113	Source_CD5L_Target_LV 339_Whole Blood_Esophagus - Gastroesophageal Junction	Source_CD5L_Target_LV 339_Esophagus - Gastroesophageal Junction_Whole Blood
Source_CD5L	Whole Blood	Esophagus - Gastroesophageal Junction	992.2601297420701	3.7113455554843426	1.0308021987769542e-4	Target_LV 350	5.38661411164654e-6	0.374542890287165	Source_CD5L_Target_LV 350_Whole Blood_Esophagus - Gastroesophageal Junction	Source_CD5L_Target_LV 350_Esophagus - Gastroesophageal Junction_Whole Blood
Source_CD5L	Whole Blood	Esophagus - Gastroesophageal Junction	992.2601297420701	3.7113455554843426	1.0308021987769542e-4	Target_LV 384	0	-0.620961823038097	Source_CD5L_Target_LV 384_Whole Blood_Esophagus - Gastroesophageal Junction	Source_CD5L_Target_LV 384_Esophagus - Gastroesophageal Junction_Whole Blood
Source_CD5L	Whole Blood	Esophagus - Gastroesophageal Junction	992.2601297420701	3.7113455554843426	1.0308021987769542e-4	Target_LV 421	0	0.584832097441397	Source_CD5L_Target_LV 421_Whole Blood_Esophagus - Gastroesophageal Junction	Source_CD5L_Target_LV 421_Esophagus - Gastroesophageal Junction_Whole Blood
Source_CD5L	Whole Blood	Esophagus - Gastroesophageal Junction	992.2601297420701	3.7113455554843426	1.0308021987769542e-4	Target_LV 425	2.6003339479108e-4	0.344599883325787	Source_CD5L_Target_LV 425_Whole Blood_Esophagus - Gastroesophageal Junction	Source_CD5L_Target_LV 425_Esophagus - Gastroesophageal Junction_Whole Blood
Source_CD5L	Whole Blood	Esophagus - Gastroesophageal Junction	992.2601297420701	3.7113455554843426	1.0308021987769542e-4	Target_LV 435	2.71185023503762e-6	0.37953486545751	Source_CD5L_Target_LV 435_Whole Blood_Esophagus - Gastroesophageal Junction	Source_CD5L_Target_LV 435_Esophagus - Gastroesophageal Junction_Whole Blood
Source_CD5L	Whole Blood	Esophagus - Gastroesophageal Junction	992.2601297420701	3.7113455554843426	1.0308021987769542e-4	Target_LV 444	1.6748678000055902e-9	-0.428370825653775	Source_CD5L_Target_LV 444_Whole Blood_Esophagus - Gastroesophageal Junction	Source_CD5L_Target_LV 444_Esophagus - Gastroesophageal Junction_Whole Blood
Source_CD5L	Whole Blood	Esophagus - Gastroesophageal Junction	992.2601297420701	3.7113455554843426	1.0308021987769542e-4	Target_LV 489	0	0.562287369874651	Source_CD5L_Target_LV 489_Whole Blood_Esophagus - Gastroesophageal Junction	Source_CD5L_Target_LV 489_Esophagus - Gastroesophageal Junction_Whole Blood
Source_CD5L	Whole Blood	Esophagus - Gastroesophageal Junction	992.2601297420701	3.7113455554843426	1.0308021987769542e-4	Target_LV 528	1.19633414286113e-10	-0.444524480000337	Source_CD5L_Target_LV 528_Whole Blood_Esophagus - Gastroesophageal Junction	Source_CD5L_Target_LV 528_Esophagus - Gastroesophageal Junction_Whole Blood
Source_CD5L	Whole Blood	Esophagus - Gastroesophageal Junction	992.2601297420701	3.7113455554843426	1.0308021987769542e-4	Target_LV 54	3.99575603715618e-8	-0.408484126356998	Source_CD5L_Target_LV 54_Whole Blood_Esophagus - Gastroesophageal Junction	Source_CD5L_Target_LV 54_Esophagus - Gastroesophageal Junction_Whole Blood
Source_CD5L	Whole Blood	Esophagus - Gastroesophageal Junction	992.2601297420701	3.7113455554843426	1.0308021987769542e-4	Target_LV 543	2.999721727166e-4	0.343434036424815	Source_CD5L_Target_LV 543_Whole Blood_Esophagus - Gastroesophageal Junction	Source_CD5L_Target_LV 543_Esophagus - Gastroesophageal Junction_Whole Blood
Source_CD5L	Whole Blood	Esophagus - Gastroesophageal Junction	992.2601297420701	3.7113455554843426	1.0308021987769542e-4	Target_LV 548	6.53198442002179e-8	0.405250947518227	Source_CD5L_Target_LV 548_Whole Blood_Esophagus - Gastroesophageal Junction	Source_CD5L_Target_LV 548_Esophagus - Gastroesophageal Junction_Whole Blood
Source_CD5L	Whole Blood	Esophagus - Gastroesophageal Junction	992.2601297420701	3.7113455554843426	1.0308021987769542e-4	Target_LV 572	0.00121060581101839	-0.331787796896768	Source_CD5L_Target_LV 572_Whole Blood_Esophagus - Gastroesophageal Junction	Source_CD5L_Target_LV 572_Esophagus - Gastroesophageal Junction_Whole Blood
Source_CD5L	Whole Blood	Esophagus - Gastroesophageal Junction	992.2601297420701	3.7113455554843426	1.0308021987769542e-4	Target_LV 579	4.78533657144453e-10	-0.436229303825921	Source_CD5L_Target_LV 579_Whole Blood_Esophagus - Gastroesophageal Junction	Source_CD5L_Target_LV 579_Esophagus - Gastroesophageal Junction_Whole Blood
Source_CD5L	Whole Blood	Esophagus - Gastroesophageal Junction	992.2601297420701	3.7113455554843426	1.0308021987769542e-4	Target_LV 586	0	0.595753443907371	Source_CD5L_Target_LV 586_Whole Blood_Esophagus - Gastroesophageal Junction	Source_CD5L_Target_LV 586_Esophagus - Gastroesophageal Junction_Whole Blood
Source_CD5L	Whole Blood	Esophagus - Gastroesophageal Junction	992.2601297420701	3.7113455554843426	1.0308021987769542e-4	Target_LV 590	5.981670714305661e-10	-0.434849954273794	Source_CD5L_Target_LV 590_Whole Blood_Esophagus - Gastroesophageal Junction	Source_CD5L_Target_LV 590_Esophagus - Gastroesophageal Junction_Whole Blood
Source_CD5L	Whole Blood	Esophagus - Gastroesophageal Junction	992.2601297420701	3.7113455554843426	1.0308021987769542e-4	Target_LV 600	1.18437080143252e-8	0.416331917348954	Source_CD5L_Target_LV 600_Whole Blood_Esophagus - Gastroesophageal Junction	Source_CD5L_Target_LV 600_Esophagus - Gastroesophageal Junction_Whole Blood
Source_CD5L	Whole Blood	Esophagus - Gastroesophageal Junction	992.2601297420701	3.7113455554843426	1.0308021987769542e-4	Target_LV 606	0	-0.58758166970116	Source_CD5L_Target_LV 606_Whole Blood_Esophagus - Gastroesophageal Junction	Source_CD5L_Target_LV 606_Esophagus - Gastroesophageal Junction_Whole Blood
Source_CD5L	Whole Blood	Esophagus - Gastroesophageal Junction	992.2601297420701	3.7113455554843426	1.0308021987769542e-4	Target_LV 639	0	0.528052321884125	Source_CD5L_Target_LV 639_Whole Blood_Esophagus - Gastroesophageal Junction	Source_CD5L_Target_LV 639_Esophagus - Gastroesophageal Junction_Whole Blood
Source_CD5L	Whole Blood	Esophagus - Gastroesophageal Junction	992.2601297420701	3.7113455554843426	1.0308021987769542e-4	Target_LV 645	9.48692975288878e-7	-0.387014544994862	Source_CD5L_Target_LV 645_Whole Blood_Esophagus - Gastroesophageal Junction	Source_CD5L_Target_LV 645_Esophagus - Gastroesophageal Junction_Whole Blood
Source_CD5L	Whole Blood	Esophagus - Gastroesophageal Junction	992.2601297420701	3.7113455554843426	1.0308021987769542e-4	Target_LV 646	0	-0.480285448537193	Source_CD5L_Target_LV 646_Whole Blood_Esophagus - Gastroesophageal Junction	Source_CD5L_Target_LV 646_Esophagus - Gastroesophageal Junction_Whole Blood
Source_CD5L	Whole Blood	Esophagus - Gastroesophageal Junction	992.2601297420701	3.7113455554843426	1.0308021987769542e-4	Target_LV 649	1.94023863957504e-5	-0.36498607300389	Source_CD5L_Target_LV 649_Whole Blood_Esophagus - Gastroesophageal Junction	Source_CD5L_Target_LV 649_Esophagus - Gastroesophageal Junction_Whole Blood
Source_CD5L	Whole Blood	Esophagus - Gastroesophageal Junction	992.2601297420701	3.7113455554843426	1.0308021987769542e-4	Target_LV 66	1.29251940794717e-6	-0.38483148935459	Source_CD5L_Target_LV 66_Whole Blood_Esophagus - Gastroesophageal Junction	Source_CD5L_Target_LV 66_Esophagus - Gastroesophageal Junction_Whole Blood
Source_CD5L	Whole Blood	Esophagus - Gastroesophageal Junction	992.2601297420701	3.7113455554843426	1.0308021987769542e-4	Target_LV 665	2.8712019428667203e-9	-0.425343760696257	Source_CD5L_Target_LV 665_Whole Blood_Esophagus - Gastroesophageal Junction	Source_CD5L_Target_LV 665_Esophagus - Gastroesophageal Junction_Whole Blood
Source_CD5L	Whole Blood	Esophagus - Gastroesophageal Junction	992.2601297420701	3.7113455554843426	1.0308021987769542e-4	Target_LV 96	0	0.645964374175058	Source_CD5L_Target_LV 96_Whole Blood_Esophagus - Gastroesophageal Junction	Source_CD5L_Target_LV 96_Esophagus - Gastroesophageal Junction_Whole Blood
Source_CCL4	Whole Blood	Esophagus - Gastroesophageal Junction	915.6297011171312	3.3566175808140057	3.945108169937635e-4	Target_103,KEGG_LEISHMANIA_INFECTION	6.97702072116613e-7	0.38916749267144	Source_CCL4_Target_103,KEGG_LEISHMANIA_INFECTION_Whole Blood_Esophagus - Gastroesophageal Junction	Source_CCL4_Target_103,KEGG_LEISHMANIA_INFECTION_Esophagus - Gastroesophageal Junction_Whole Blood
Source_CCL4	Whole Blood	Esophagus - Gastroesophageal Junction	915.6297011171312	3.3566175808140057	3.945108169937635e-4	Target_104,SVM Eosinophils	0	0.579798810142609	Source_CCL4_Target_104,SVM Eosinophils_Whole Blood_Esophagus - Gastroesophageal Junction	Source_CCL4_Target_104,SVM Eosinophils_Esophagus - Gastroesophageal Junction_Whole Blood
Source_CCL4	Whole Blood	Esophagus - Gastroesophageal Junction	915.6297011171312	3.3566175808140057	3.945108169937635e-4	Target_111,REACTOME_DEVELOPMENTAL_BIOLOGY	2.3926682857222705e-8	-0.411835620279996	Source_CCL4_Target_111,REACTOME_DEVELOPMENTAL_BIOLOGY_Whole Blood_Esophagus - Gastroesophageal Junction	Source_CCL4_Target_111,REACTOME_DEVELOPMENTAL_BIOLOGY_Esophagus - Gastroesophageal Junction_Whole Blood
Source_CCL4	Whole Blood	Esophagus - Gastroesophageal Junction	915.6297011171312	3.3566175808140057	3.945108169937635e-4	Target_113,REACTOME_METABOLISM_OF_LIPIDS_AND_LIPOPROTEINS	1.87939308506913e-5	0.365227539619914	Source_CCL4_Target_113,REACTOME_METABOLISM_OF_LIPIDS_AND_LIPOPROTEINS_Whole Blood_Esophagus - Gastroesophageal Junction	Source_CCL4_Target_113,REACTOME_METABOLISM_OF_LIPIDS_AND_LIPOPROTEINS_Esophagus - Gastroesophageal Junction_Whole Blood
Source_CCL4	Whole Blood	Esophagus - Gastroesophageal Junction	915.6297011171312	3.3566175808140057	3.945108169937635e-4	Target_129,KEGG_LYSOSOME	0.00191317768089694	-0.3278590922066	Source_CCL4_Target_129,KEGG_LYSOSOME_Whole Blood_Esophagus - Gastroesophageal Junction	Source_CCL4_Target_129,KEGG_LYSOSOME_Esophagus - Gastroesophageal Junction_Whole Blood
Source_CCL4	Whole Blood	Esophagus - Gastroesophageal Junction	915.6297011171312	3.3566175808140057	3.945108169937635e-4	Target_131,KEGG_UBIQUITIN_MEDIATED_PROTEOLYSIS	4.78533657144453e-10	0.436159689036787	Source_CCL4_Target_131,KEGG_UBIQUITIN_MEDIATED_PROTEOLYSIS_Whole Blood_Esophagus - Gastroesophageal Junction	Source_CCL4_Target_131,KEGG_UBIQUITIN_MEDIATED_PROTEOLYSIS_Esophagus - Gastroesophageal Junction_Whole Blood
Source_CCL4	Whole Blood	Esophagus - Gastroesophageal Junction	915.6297011171312	3.3566175808140057	3.945108169937635e-4	Target_132,REACTOME_ADAPTIVE_IMMUNE_SYSTEM	5.9436081472163e-4	-0.337786623373148	Source_CCL4_Target_132,REACTOME_ADAPTIVE_IMMUNE_SYSTEM_Whole Blood_Esophagus - Gastroesophageal Junction	Source_CCL4_Target_132,REACTOME_ADAPTIVE_IMMUNE_SYSTEM_Esophagus - Gastroesophageal Junction_Whole Blood
Source_CCL4	Whole Blood	Esophagus - Gastroesophageal Junction	915.6297011171312	3.3566175808140057	3.945108169937635e-4	Target_135,REACTOME_GPCR_DOWNSTREAM_SIGNALING	9.09213948574461e-9	0.417956664167167	Source_CCL4_Target_135,REACTOME_GPCR_DOWNSTREAM_SIGNALING_Whole Blood_Esophagus - Gastroesophageal Junction	Source_CCL4_Target_135,REACTOME_GPCR_DOWNSTREAM_SIGNALING_Esophagus - Gastroesophageal Junction_Whole Blood
Source_CCL4	Whole Blood	Esophagus - Gastroesophageal Junction	915.6297011171312	3.3566175808140057	3.945108169937635e-4	Target_143,REACTOME_CELL_CYCLE_MITOTIC	0	0.592889766613497	Source_CCL4_Target_143,REACTOME_CELL_CYCLE_MITOTIC_Whole Blood_Esophagus - Gastroesophageal Junction	Source_CCL4_Target_143,REACTOME_CELL_CYCLE_MITOTIC_Esophagus - Gastroesophageal Junction_Whole Blood
Source_CCL4	Whole Blood	Esophagus - Gastroesophageal Junction	915.6297011171312	3.3566175808140057	3.945108169937635e-4	Target_148,ST_GA13_PATHWAY	8.374339000027931e-10	0.432687507358092	Source_CCL4_Target_148,ST_GA13_PATHWAY_Whole Blood_Esophagus - Gastroesophageal Junction	Source_CCL4_Target_148,ST_GA13_PATHWAY_Esophagus - Gastroesophageal Junction_Whole Blood
Source_CCL4	Whole Blood	Esophagus - Gastroesophageal Junction	915.6297011171312	3.3566175808140057	3.945108169937635e-4	Target_15,REACTOME_TRANSLATION	0	-0.473750657002804	Source_CCL4_Target_15,REACTOME_TRANSLATION_Whole Blood_Esophagus - Gastroesophageal Junction	Source_CCL4_Target_15,REACTOME_TRANSLATION_Esophagus - Gastroesophageal Junction_Whole Blood
Source_CCL4	Whole Blood	Esophagus - Gastroesophageal Junction	915.6297011171312	3.3566175808140057	3.945108169937635e-4	Target_158,PID_P53DOWNSTREAMPATHWAY	6.37638920140127e-5	0.355820685643237	Source_CCL4_Target_158,PID_P53DOWNSTREAMPATHWAY_Whole Blood_Esophagus - Gastroesophageal Junction	Source_CCL4_Target_158,PID_P53DOWNSTREAMPATHWAY_Esophagus - Gastroesophageal Junction_Whole Blood
Source_CCL4	Whole Blood	Esophagus - Gastroesophageal Junction	915.6297011171312	3.3566175808140057	3.945108169937635e-4	Target_16,REACTOME_GLYCOSAMINOGLYCAN_METABOLISM	1.15864961736101e-6	0.385604905371605	Source_CCL4_Target_16,REACTOME_GLYCOSAMINOGLYCAN_METABOLISM_Whole Blood_Esophagus - Gastroesophageal Junction	Source_CCL4_Target_16,REACTOME_GLYCOSAMINOGLYCAN_METABOLISM_Esophagus - Gastroesophageal Junction_Whole Blood
Source_CCL4	Whole Blood	Esophagus - Gastroesophageal Junction	915.6297011171312	3.3566175808140057	3.945108169937635e-4	Target_160,REACTOME_ANTIGEN_PROCESSING_UBIQUITINATION_PROTEASOME_DEGRADATION	3.64714426792645e-6	-0.377389945161007	Source_CCL4_Target_160,REACTOME_ANTIGEN_PROCESSING_UBIQUITINATION_PROTEASOME_DEGRADATION_Whole Blood_Esophagus - Gastroesophageal Junction	Source_CCL4_Target_160,REACTOME_ANTIGEN_PROCESSING_UBIQUITINATION_PROTEASOME_DEGRADATION_Esophagus - Gastroesophageal Junction_Whole Blood
Source_CCL4	Whole Blood	Esophagus - Gastroesophageal Junction	915.6297011171312	3.3566175808140057	3.945108169937635e-4	Target_17,KEGG_INSULIN_SIGNALING_PATHWAY	6.2209375428778904e-9	-0.420494047072726	Source_CCL4_Target_17,KEGG_INSULIN_SIGNALING_PATHWAY_Whole Blood_Esophagus - Gastroesophageal Junction	Source_CCL4_Target_17,KEGG_INSULIN_SIGNALING_PATHWAY_Esophagus - Gastroesophageal Junction_Whole Blood
Source_CCL4	Whole Blood	Esophagus - Gastroesophageal Junction	915.6297011171312	3.3566175808140057	3.945108169937635e-4	Target_171,REACTOME_NEURONAL_SYSTEM	0	-0.478550688604	Source_CCL4_Target_171,REACTOME_NEURONAL_SYSTEM_Whole Blood_Esophagus - Gastroesophageal Junction	Source_CCL4_Target_171,REACTOME_NEURONAL_SYSTEM_Esophagus - Gastroesophageal Junction_Whole Blood
Source_CCL4	Whole Blood	Esophagus - Gastroesophageal Junction	915.6297011171312	3.3566175808140057	3.945108169937635e-4	Target_175,KEGG_AXON_GUIDANCE	1.76050139795159e-5	-0.365722206651835	Source_CCL4_Target_175,KEGG_AXON_GUIDANCE_Whole Blood_Esophagus - Gastroesophageal Junction	Source_CCL4_Target_175,KEGG_AXON_GUIDANCE_Esophagus - Gastroesophageal Junction_Whole Blood
Source_CCL4	Whole Blood	Esophagus - Gastroesophageal Junction	915.6297011171312	3.3566175808140057	3.945108169937635e-4	Target_19,REACTOME_RECRUITMENT_OF_MITOTIC_CENTROSOME_PROTEINS_AND_COMPLEXES	0	-0.464213662815893	Source_CCL4_Target_19,REACTOME_RECRUITMENT_OF_MITOTIC_CENTROSOME_PROTEINS_AND_COMPLEXES_Whole Blood_Esophagus - Gastroesophageal Junction	Source_CCL4_Target_19,REACTOME_RECRUITMENT_OF_MITOTIC_CENTROSOME_PROTEINS_AND_COMPLEXES_Esophagus - Gastroesophageal Junction_Whole Blood
Source_CCL4	Whole Blood	Esophagus - Gastroesophageal Junction	915.6297011171312	3.3566175808140057	3.945108169937635e-4	Target_191,REACTOME_GPCR_DOWNSTREAM_SIGNALING	1.14584884203239e-6	-0.385683782695903	Source_CCL4_Target_191,REACTOME_GPCR_DOWNSTREAM_SIGNALING_Whole Blood_Esophagus - Gastroesophageal Junction	Source_CCL4_Target_191,REACTOME_GPCR_DOWNSTREAM_SIGNALING_Esophagus - Gastroesophageal Junction_Whole Blood
Source_CCL4	Whole Blood	Esophagus - Gastroesophageal Junction	915.6297011171312	3.3566175808140057	3.945108169937635e-4	Target_193,REACTOME_ER_PHAGOSOME_PATHWAY	0	0.542813169260799	Source_CCL4_Target_193,REACTOME_ER_PHAGOSOME_PATHWAY_Whole Blood_Esophagus - Gastroesophageal Junction	Source_CCL4_Target_193,REACTOME_ER_PHAGOSOME_PATHWAY_Esophagus - Gastroesophageal Junction_Whole Blood
Source_CCL4	Whole Blood	Esophagus - Gastroesophageal Junction	915.6297011171312	3.3566175808140057	3.945108169937635e-4	Target_196,KEGG_AXON_GUIDANCE	0	-0.466960194964302	Source_CCL4_Target_196,KEGG_AXON_GUIDANCE_Whole Blood_Esophagus - Gastroesophageal Junction	Source_CCL4_Target_196,KEGG_AXON_GUIDANCE_Esophagus - Gastroesophageal Junction_Whole Blood
Source_CCL4	Whole Blood	Esophagus - Gastroesophageal Junction	915.6297011171312	3.3566175808140057	3.945108169937635e-4	Target_222,KEGG_SYSTEMIC_LUPUS_ERYTHEMATOSUS	0	-0.508178350389069	Source_CCL4_Target_222,KEGG_SYSTEMIC_LUPUS_ERYTHEMATOSUS_Whole Blood_Esophagus - Gastroesophageal Junction	Source_CCL4_Target_222,KEGG_SYSTEMIC_LUPUS_ERYTHEMATOSUS_Esophagus - Gastroesophageal Junction_Whole Blood
Source_CCL4	Whole Blood	Esophagus - Gastroesophageal Junction	915.6297011171312	3.3566175808140057	3.945108169937635e-4	Target_227,REACTOME_GENERIC_TRANSCRIPTION_PATHWAY	0	0.541515653754674	Source_CCL4_Target_227,REACTOME_GENERIC_TRANSCRIPTION_PATHWAY_Whole Blood_Esophagus - Gastroesophageal Junction	Source_CCL4_Target_227,REACTOME_GENERIC_TRANSCRIPTION_PATHWAY_Esophagus - Gastroesophageal Junction_Whole Blood
Source_CCL4	Whole Blood	Esophagus - Gastroesophageal Junction	915.6297011171312	3.3566175808140057	3.945108169937635e-4	Target_23,MIPS_CEN_COMPLEX	0	-0.551269460380428	Source_CCL4_Target_23,MIPS_CEN_COMPLEX_Whole Blood_Esophagus - Gastroesophageal Junction	Source_CCL4_Target_23,MIPS_CEN_COMPLEX_Esophagus - Gastroesophageal Junction_Whole Blood
Source_CCL4	Whole Blood	Esophagus - Gastroesophageal Junction	915.6297011171312	3.3566175808140057	3.945108169937635e-4	Target_230,KEGG_INTESTINAL_IMMUNE_NETWORK_FOR_IGA_PRODUCTION	1.77805161982736e-5	-0.365647160171557	Source_CCL4_Target_230,KEGG_INTESTINAL_IMMUNE_NETWORK_FOR_IGA_PRODUCTION_Whole Blood_Esophagus - Gastroesophageal Junction	Source_CCL4_Target_230,KEGG_INTESTINAL_IMMUNE_NETWORK_FOR_IGA_PRODUCTION_Esophagus - Gastroesophageal Junction_Whole Blood
Source_CCL4	Whole Blood	Esophagus - Gastroesophageal Junction	915.6297011171312	3.3566175808140057	3.945108169937635e-4	Target_235,REACTOME_MYD88_MAL_CASCADE_INITIATED_ON_PLASMA_MEMBRANE	2.43095097829382e-7	0.396437537820552	Source_CCL4_Target_235,REACTOME_MYD88_MAL_CASCADE_INITIATED_ON_PLASMA_MEMBRANE_Whole Blood_Esophagus - Gastroesophageal Junction	Source_CCL4_Target_235,REACTOME_MYD88_MAL_CASCADE_INITIATED_ON_PLASMA_MEMBRANE_Esophagus - Gastroesophageal Junction_Whole Blood
Source_CCL4	Whole Blood	Esophagus - Gastroesophageal Junction	915.6297011171312	3.3566175808140057	3.945108169937635e-4	Target_239,KEGG_WNT_SIGNALING_PATHWAY	1.2888693924773e-4	0.350258173655288	Source_CCL4_Target_239,KEGG_WNT_SIGNALING_PATHWAY_Whole Blood_Esophagus - Gastroesophageal Junction	Source_CCL4_Target_239,KEGG_WNT_SIGNALING_PATHWAY_Esophagus - Gastroesophageal Junction_Whole Blood
Source_CCL4	Whole Blood	Esophagus - Gastroesophageal Junction	915.6297011171312	3.3566175808140057	3.945108169937635e-4	Target_246,REACTOME_GLYCEROPHOSPHOLIPID_BIOSYNTHESIS	0	-0.489003417802658	Source_CCL4_Target_246,REACTOME_GLYCEROPHOSPHOLIPID_BIOSYNTHESIS_Whole Blood_Esophagus - Gastroesophageal Junction	Source_CCL4_Target_246,REACTOME_GLYCEROPHOSPHOLIPID_BIOSYNTHESIS_Esophagus - Gastroesophageal Junction_Whole Blood
Source_CCL4	Whole Blood	Esophagus - Gastroesophageal Junction	915.6297011171312	3.3566175808140057	3.945108169937635e-4	Target_253,IRIS_Monocyte-Day7	0	0.497826423047751	Source_CCL4_Target_253,IRIS_Monocyte-Day7_Whole Blood_Esophagus - Gastroesophageal Junction	Source_CCL4_Target_253,IRIS_Monocyte-Day7_Esophagus - Gastroesophageal Junction_Whole Blood
Source_CCL4	Whole Blood	Esophagus - Gastroesophageal Junction	915.6297011171312	3.3566175808140057	3.945108169937635e-4	Target_257,REACTOME_ANTIGEN_PROCESSING_UBIQUITINATION_PROTEASOME_DEGRADATION	1.72367823303432e-6	-0.382785401193417	Source_CCL4_Target_257,REACTOME_ANTIGEN_PROCESSING_UBIQUITINATION_PROTEASOME_DEGRADATION_Whole Blood_Esophagus - Gastroesophageal Junction	Source_CCL4_Target_257,REACTOME_ANTIGEN_PROCESSING_UBIQUITINATION_PROTEASOME_DEGRADATION_Esophagus - Gastroesophageal Junction_Whole Blood
Source_CCL4	Whole Blood	Esophagus - Gastroesophageal Junction	915.6297011171312	3.3566175808140057	3.945108169937635e-4	Target_260,IRIS_Monocyte-Day0	2.1548238984459e-4	0.346126039642668	Source_CCL4_Target_260,IRIS_Monocyte-Day0_Whole Blood_Esophagus - Gastroesophageal Junction	Source_CCL4_Target_260,IRIS_Monocyte-Day0_Esophagus - Gastroesophageal Junction_Whole Blood
Source_CCL4	Whole Blood	Esophagus - Gastroesophageal Junction	915.6297011171312	3.3566175808140057	3.945108169937635e-4	Target_265,REACTOME_METABOLISM_OF_LIPIDS_AND_LIPOPROTEINS	0	-0.586873315634045	Source_CCL4_Target_265,REACTOME_METABOLISM_OF_LIPIDS_AND_LIPOPROTEINS_Whole Blood_Esophagus - Gastroesophageal Junction	Source_CCL4_Target_265,REACTOME_METABOLISM_OF_LIPIDS_AND_LIPOPROTEINS_Esophagus - Gastroesophageal Junction_Whole Blood
Source_CCL4	Whole Blood	Esophagus - Gastroesophageal Junction	915.6297011171312	3.3566175808140057	3.945108169937635e-4	Target_268,REACTOME_NEURONAL_SYSTEM	2.56015506572282e-8	-0.411397444220099	Source_CCL4_Target_268,REACTOME_NEURONAL_SYSTEM_Whole Blood_Esophagus - Gastroesophageal Junction	Source_CCL4_Target_268,REACTOME_NEURONAL_SYSTEM_Esophagus - Gastroesophageal Junction_Whole Blood
Source_CCL4	Whole Blood	Esophagus - Gastroesophageal Junction	915.6297011171312	3.3566175808140057	3.945108169937635e-4	Target_27,REACTOME_PHOSPHOLIPID_METABOLISM	0	0.572227686564493	Source_CCL4_Target_27,REACTOME_PHOSPHOLIPID_METABOLISM_Whole Blood_Esophagus - Gastroesophageal Junction	Source_CCL4_Target_27,REACTOME_PHOSPHOLIPID_METABOLISM_Esophagus - Gastroesophageal Junction_Whole Blood
Source_CCL4	Whole Blood	Esophagus - Gastroesophageal Junction	915.6297011171312	3.3566175808140057	3.945108169937635e-4	Target_274,KEGG_CYTOKINE_CYTOKINE_RECEPTOR_INTERACTION	0	-0.60325140222704	Source_CCL4_Target_274,KEGG_CYTOKINE_CYTOKINE_RECEPTOR_INTERACTION_Whole Blood_Esophagus - Gastroesophageal Junction	Source_CCL4_Target_274,KEGG_CYTOKINE_CYTOKINE_RECEPTOR_INTERACTION_Esophagus - Gastroesophageal Junction_Whole Blood
Source_CCL4	Whole Blood	Esophagus - Gastroesophageal Junction	915.6297011171312	3.3566175808140057	3.945108169937635e-4	Target_276,KEGG_REGULATION_OF_ACTIN_CYTOSKELETON	3.5890024285834003e-10	-0.437821563058655	Source_CCL4_Target_276,KEGG_REGULATION_OF_ACTIN_CYTOSKELETON_Whole Blood_Esophagus - Gastroesophageal Junction	Source_CCL4_Target_276,KEGG_REGULATION_OF_ACTIN_CYTOSKELETON_Esophagus - Gastroesophageal Junction_Whole Blood
Source_CCL4	Whole Blood	Esophagus - Gastroesophageal Junction	915.6297011171312	3.3566175808140057	3.945108169937635e-4	Target_283,MIPS_C_COMPLEX_SPLICEOSOME	4.16922448787105e-7	0.392739123907204	Source_CCL4_Target_283,MIPS_C_COMPLEX_SPLICEOSOME_Whole Blood_Esophagus - Gastroesophageal Junction	Source_CCL4_Target_283,MIPS_C_COMPLEX_SPLICEOSOME_Esophagus - Gastroesophageal Junction_Whole Blood
Source_CCL4	Whole Blood	Esophagus - Gastroesophageal Junction	915.6297011171312	3.3566175808140057	3.945108169937635e-4	Target_287,REACTOME_MRNA_PROCESSING	0.00442532828390307	0.32051160984572	Source_CCL4_Target_287,REACTOME_MRNA_PROCESSING_Whole Blood_Esophagus - Gastroesophageal Junction	Source_CCL4_Target_287,REACTOME_MRNA_PROCESSING_Esophagus - Gastroesophageal Junction_Whole Blood
Source_CCL4	Whole Blood	Esophagus - Gastroesophageal Junction	915.6297011171312	3.3566175808140057	3.945108169937635e-4	Target_3,REACTOME_NEURONAL_SYSTEM	0	-0.573355227472514	Source_CCL4_Target_3,REACTOME_NEURONAL_SYSTEM_Whole Blood_Esophagus - Gastroesophageal Junction	Source_CCL4_Target_3,REACTOME_NEURONAL_SYSTEM_Esophagus - Gastroesophageal Junction_Whole Blood
Source_CCL4	Whole Blood	Esophagus - Gastroesophageal Junction	915.6297011171312	3.3566175808140057	3.945108169937635e-4	Target_30,IRIS_Neutrophil-Resting	0.00443332362424664	0.320495579585712	Source_CCL4_Target_30,IRIS_Neutrophil-Resting_Whole Blood_Esophagus - Gastroesophageal Junction	Source_CCL4_Target_30,IRIS_Neutrophil-Resting_Esophagus - Gastroesophageal Junction_Whole Blood
Source_CCL4	Whole Blood	Esophagus - Gastroesophageal Junction	915.6297011171312	3.3566175808140057	3.945108169937635e-4	Target_306,REACTOME_GPCR_LIGAND_BINDING	1.10062741143224e-8	0.416835251861698	Source_CCL4_Target_306,REACTOME_GPCR_LIGAND_BINDING_Whole Blood_Esophagus - Gastroesophageal Junction	Source_CCL4_Target_306,REACTOME_GPCR_LIGAND_BINDING_Esophagus - Gastroesophageal Junction_Whole Blood
Source_CCL4	Whole Blood	Esophagus - Gastroesophageal Junction	915.6297011171312	3.3566175808140057	3.945108169937635e-4	Target_317,REACTOME_GENERIC_TRANSCRIPTION_PATHWAY	1.40999942077613e-6	0.384214499543391	Source_CCL4_Target_317,REACTOME_GENERIC_TRANSCRIPTION_PATHWAY_Whole Blood_Esophagus - Gastroesophageal Junction	Source_CCL4_Target_317,REACTOME_GENERIC_TRANSCRIPTION_PATHWAY_Esophagus - Gastroesophageal Junction_Whole Blood
Source_CCL4	Whole Blood	Esophagus - Gastroesophageal Junction	915.6297011171312	3.3566175808140057	3.945108169937635e-4	Target_326,REACTOME_DEVELOPMENTAL_BIOLOGY	7.417271685739021e-9	0.419320868908308	Source_CCL4_Target_326,REACTOME_DEVELOPMENTAL_BIOLOGY_Whole Blood_Esophagus - Gastroesophageal Junction	Source_CCL4_Target_326,REACTOME_DEVELOPMENTAL_BIOLOGY_Esophagus - Gastroesophageal Junction_Whole Blood
Source_CCL4	Whole Blood	Esophagus - Gastroesophageal Junction	915.6297011171312	3.3566175808140057	3.945108169937635e-4	Target_327,REACTOME_CYTOKINE_SIGNALING_IN_IMMUNE_SYSTEM	0	0.446171430124291	Source_CCL4_Target_327,REACTOME_CYTOKINE_SIGNALING_IN_IMMUNE_SYSTEM_Whole Blood_Esophagus - Gastroesophageal Junction	Source_CCL4_Target_327,REACTOME_CYTOKINE_SIGNALING_IN_IMMUNE_SYSTEM_Esophagus - Gastroesophageal Junction_Whole Blood
Source_CCL4	Whole Blood	Esophagus - Gastroesophageal Junction	915.6297011171312	3.3566175808140057	3.945108169937635e-4	Target_328,REACTOME_NEURONAL_SYSTEM	1.19633414286113e-10	-0.443933125945564	Source_CCL4_Target_328,REACTOME_NEURONAL_SYSTEM_Whole Blood_Esophagus - Gastroesophageal Junction	Source_CCL4_Target_328,REACTOME_NEURONAL_SYSTEM_Esophagus - Gastroesophageal Junction_Whole Blood
Source_CCL4	Whole Blood	Esophagus - Gastroesophageal Junction	915.6297011171312	3.3566175808140057	3.945108169937635e-4	Target_342,REACTOME_GPCR_DOWNSTREAM_SIGNALING	0	0.512103927014865	Source_CCL4_Target_342,REACTOME_GPCR_DOWNSTREAM_SIGNALING_Whole Blood_Esophagus - Gastroesophageal Junction	Source_CCL4_Target_342,REACTOME_GPCR_DOWNSTREAM_SIGNALING_Esophagus - Gastroesophageal Junction_Whole Blood
Source_CCL4	Whole Blood	Esophagus - Gastroesophageal Junction	915.6297011171312	3.3566175808140057	3.945108169937635e-4	Target_347,REACTOME_METABOLISM_OF_RNA	0	-0.551427587606696	Source_CCL4_Target_347,REACTOME_METABOLISM_OF_RNA_Whole Blood_Esophagus - Gastroesophageal Junction	Source_CCL4_Target_347,REACTOME_METABOLISM_OF_RNA_Esophagus - Gastroesophageal Junction_Whole Blood
Source_CCL4	Whole Blood	Esophagus - Gastroesophageal Junction	915.6297011171312	3.3566175808140057	3.945108169937635e-4	Target_35,REACTOME_TRANSMEMBRANE_TRANSPORT_OF_SMALL_MOLECULES	0	0.564739054932071	Source_CCL4_Target_35,REACTOME_TRANSMEMBRANE_TRANSPORT_OF_SMALL_MOLECULES_Whole Blood_Esophagus - Gastroesophageal Junction	Source_CCL4_Target_35,REACTOME_TRANSMEMBRANE_TRANSPORT_OF_SMALL_MOLECULES_Esophagus - Gastroesophageal Junction_Whole Blood
Source_CCL4	Whole Blood	Esophagus - Gastroesophageal Junction	915.6297011171312	3.3566175808140057	3.945108169937635e-4	Target_355,REACTOME_CLEAVAGE_OF_GROWING_TRANSCRIPT_IN_THE_TERMINATION_REGION_	2.69414448972327e-7	0.395737070589153	Source_CCL4_Target_355,REACTOME_CLEAVAGE_OF_GROWING_TRANSCRIPT_IN_THE_TERMINATION_REGION__Whole Blood_Esophagus - Gastroesophageal Junction	Source_CCL4_Target_355,REACTOME_CLEAVAGE_OF_GROWING_TRANSCRIPT_IN_THE_TERMINATION_REGION__Esophagus - Gastroesophageal Junction_Whole Blood
Source_CCL4	Whole Blood	Esophagus - Gastroesophageal Junction	915.6297011171312	3.3566175808140057	3.945108169937635e-4	Target_363,REACTOME_SIGNALING_BY_GPCR	0	-0.55745987199589	Source_CCL4_Target_363,REACTOME_SIGNALING_BY_GPCR_Whole Blood_Esophagus - Gastroesophageal Junction	Source_CCL4_Target_363,REACTOME_SIGNALING_BY_GPCR_Esophagus - Gastroesophageal Junction_Whole Blood
Source_CCL4	Whole Blood	Esophagus - Gastroesophageal Junction	915.6297011171312	3.3566175808140057	3.945108169937635e-4	Target_365,REACTOME_GENERIC_TRANSCRIPTION_PATHWAY	0	0.468425995976193	Source_CCL4_Target_365,REACTOME_GENERIC_TRANSCRIPTION_PATHWAY_Whole Blood_Esophagus - Gastroesophageal Junction	Source_CCL4_Target_365,REACTOME_GENERIC_TRANSCRIPTION_PATHWAY_Esophagus - Gastroesophageal Junction_Whole Blood
Source_CCL4	Whole Blood	Esophagus - Gastroesophageal Junction	915.6297011171312	3.3566175808140057	3.945108169937635e-4	Target_366,REACTOME_DEVELOPMENTAL_BIOLOGY	7.178004857166801e-10	0.434087209488758	Source_CCL4_Target_366,REACTOME_DEVELOPMENTAL_BIOLOGY_Whole Blood_Esophagus - Gastroesophageal Junction	Source_CCL4_Target_366,REACTOME_DEVELOPMENTAL_BIOLOGY_Esophagus - Gastroesophageal Junction_Whole Blood
Source_CCL4	Whole Blood	Esophagus - Gastroesophageal Junction	915.6297011171312	3.3566175808140057	3.945108169937635e-4	Target_392,SVM Eosinophils	7.27344839508426e-5	-0.354788491048218	Source_CCL4_Target_392,SVM Eosinophils_Whole Blood_Esophagus - Gastroesophageal Junction	Source_CCL4_Target_392,SVM Eosinophils_Esophagus - Gastroesophageal Junction_Whole Blood
Source_CCL4	Whole Blood	Esophagus - Gastroesophageal Junction	915.6297011171312	3.3566175808140057	3.945108169937635e-4	Target_398,IRIS_Monocyte-Day7	0.00135957632932282	-0.330796794053215	Source_CCL4_Target_398,IRIS_Monocyte-Day7_Whole Blood_Esophagus - Gastroesophageal Junction	Source_CCL4_Target_398,IRIS_Monocyte-Day7_Esophagus - Gastroesophageal Junction_Whole Blood
Source_CCL4	Whole Blood	Esophagus - Gastroesophageal Junction	915.6297011171312	3.3566175808140057	3.945108169937635e-4	Target_4,SVM Monocytes	3.4713142536135e-4	-0.342237613775092	Source_CCL4_Target_4,SVM Monocytes_Whole Blood_Esophagus - Gastroesophageal Junction	Source_CCL4_Target_4,SVM Monocytes_Esophagus - Gastroesophageal Junction_Whole Blood
Source_CCL4	Whole Blood	Esophagus - Gastroesophageal Junction	915.6297011171312	3.3566175808140057	3.945108169937635e-4	Target_40,REACTOME_NEURONAL_SYSTEM	4.78533657144453e-10	-0.436939741297481	Source_CCL4_Target_40,REACTOME_NEURONAL_SYSTEM_Whole Blood_Esophagus - Gastroesophageal Junction	Source_CCL4_Target_40,REACTOME_NEURONAL_SYSTEM_Esophagus - Gastroesophageal Junction_Whole Blood
Source_CCL4	Whole Blood	Esophagus - Gastroesophageal Junction	915.6297011171312	3.3566175808140057	3.945108169937635e-4	Target_409,IRIS_Monocyte-Day0	1.371644948156e-5	0.367603631598204	Source_CCL4_Target_409,IRIS_Monocyte-Day0_Whole Blood_Esophagus - Gastroesophageal Junction	Source_CCL4_Target_409,IRIS_Monocyte-Day0_Esophagus - Gastroesophageal Junction_Whole Blood
Source_CCL4	Whole Blood	Esophagus - Gastroesophageal Junction	915.6297011171312	3.3566175808140057	3.945108169937635e-4	Target_41,KEGG_ARGININE_AND_PROLINE_METABOLISM	0	-0.450601148888764	Source_CCL4_Target_41,KEGG_ARGININE_AND_PROLINE_METABOLISM_Whole Blood_Esophagus - Gastroesophageal Junction	Source_CCL4_Target_41,KEGG_ARGININE_AND_PROLINE_METABOLISM_Esophagus - Gastroesophageal Junction_Whole Blood
Source_CCL4	Whole Blood	Esophagus - Gastroesophageal Junction	915.6297011171312	3.3566175808140057	3.945108169937635e-4	Target_411,REACTOME_MRNA_SPLICING	0.00345185599841336	-0.322708910830743	Source_CCL4_Target_411,REACTOME_MRNA_SPLICING_Whole Blood_Esophagus - Gastroesophageal Junction	Source_CCL4_Target_411,REACTOME_MRNA_SPLICING_Esophagus - Gastroesophageal Junction_Whole Blood
Source_CCL4	Whole Blood	Esophagus - Gastroesophageal Junction	915.6297011171312	3.3566175808140057	3.945108169937635e-4	Target_413,REACTOME_METABOLISM_OF_LIPIDS_AND_LIPOPROTEINS	0	-0.547698721141309	Source_CCL4_Target_413,REACTOME_METABOLISM_OF_LIPIDS_AND_LIPOPROTEINS_Whole Blood_Esophagus - Gastroesophageal Junction	Source_CCL4_Target_413,REACTOME_METABOLISM_OF_LIPIDS_AND_LIPOPROTEINS_Esophagus - Gastroesophageal Junction_Whole Blood
Source_CCL4	Whole Blood	Esophagus - Gastroesophageal Junction	915.6297011171312	3.3566175808140057	3.945108169937635e-4	Target_42,REACTOME_GPCR_LIGAND_BINDING	9.3519593348911e-4	0.333979362866972	Source_CCL4_Target_42,REACTOME_GPCR_LIGAND_BINDING_Whole Blood_Esophagus - Gastroesophageal Junction	Source_CCL4_Target_42,REACTOME_GPCR_LIGAND_BINDING_Esophagus - Gastroesophageal Junction_Whole Blood
Source_CCL4	Whole Blood	Esophagus - Gastroesophageal Junction	915.6297011171312	3.3566175808140057	3.945108169937635e-4	Target_420,REACTOME_METABOLISM_OF_LIPIDS_AND_LIPOPROTEINS	0	-0.591438488199402	Source_CCL4_Target_420,REACTOME_METABOLISM_OF_LIPIDS_AND_LIPOPROTEINS_Whole Blood_Esophagus - Gastroesophageal Junction	Source_CCL4_Target_420,REACTOME_METABOLISM_OF_LIPIDS_AND_LIPOPROTEINS_Esophagus - Gastroesophageal Junction_Whole Blood
Source_CCL4	Whole Blood	Esophagus - Gastroesophageal Junction	915.6297011171312	3.3566175808140057	3.945108169937635e-4	Target_422,REACTOME_ANTIGEN_PROCESSING_UBIQUITINATION_PROTEASOME_DEGRADATION	3.40955230715423e-7	0.394124037939144	Source_CCL4_Target_422,REACTOME_ANTIGEN_PROCESSING_UBIQUITINATION_PROTEASOME_DEGRADATION_Whole Blood_Esophagus - Gastroesophageal Junction	Source_CCL4_Target_422,REACTOME_ANTIGEN_PROCESSING_UBIQUITINATION_PROTEASOME_DEGRADATION_Esophagus - Gastroesophageal Junction_Whole Blood
Source_CCL4	Whole Blood	Esophagus - Gastroesophageal Junction	915.6297011171312	3.3566175808140057	3.945108169937635e-4	Target_429,REACTOME_SIGNALING_BY_GPCR	2.61401402883443e-5	0.36271712527791	Source_CCL4_Target_429,REACTOME_SIGNALING_BY_GPCR_Whole Blood_Esophagus - Gastroesophageal Junction	Source_CCL4_Target_429,REACTOME_SIGNALING_BY_GPCR_Esophagus - Gastroesophageal Junction_Whole Blood
Source_CCL4	Whole Blood	Esophagus - Gastroesophageal Junction	915.6297011171312	3.3566175808140057	3.945108169937635e-4	Target_433,REACTOME_SLC_MEDIATED_TRANSMEMBRANE_TRANSPORT	2.39266828572227e-10	0.440628586783312	Source_CCL4_Target_433,REACTOME_SLC_MEDIATED_TRANSMEMBRANE_TRANSPORT_Whole Blood_Esophagus - Gastroesophageal Junction	Source_CCL4_Target_433,REACTOME_SLC_MEDIATED_TRANSMEMBRANE_TRANSPORT_Esophagus - Gastroesophageal Junction_Whole Blood
Source_CCL4	Whole Blood	Esophagus - Gastroesophageal Junction	915.6297011171312	3.3566175808140057	3.945108169937635e-4	Target_441,KEGG_PATHWAYS_IN_CANCER	0.00451709297469782	0.320329288457788	Source_CCL4_Target_441,KEGG_PATHWAYS_IN_CANCER_Whole Blood_Esophagus - Gastroesophageal Junction	Source_CCL4_Target_441,KEGG_PATHWAYS_IN_CANCER_Esophagus - Gastroesophageal Junction_Whole Blood
Source_CCL4	Whole Blood	Esophagus - Gastroesophageal Junction	915.6297011171312	3.3566175808140057	3.945108169937635e-4	Target_454,REACTOME_TRANSMEMBRANE_TRANSPORT_OF_SMALL_MOLECULES	2.50454945476264e-5	0.363043875681038	Source_CCL4_Target_454,REACTOME_TRANSMEMBRANE_TRANSPORT_OF_SMALL_MOLECULES_Whole Blood_Esophagus - Gastroesophageal Junction	Source_CCL4_Target_454,REACTOME_TRANSMEMBRANE_TRANSPORT_OF_SMALL_MOLECULES_Esophagus - Gastroesophageal Junction_Whole Blood
Source_CCL4	Whole Blood	Esophagus - Gastroesophageal Junction	915.6297011171312	3.3566175808140057	3.945108169937635e-4	Target_459,KEGG_REGULATION_OF_ACTIN_CYTOSKELETON	0	0.608681114438481	Source_CCL4_Target_459,KEGG_REGULATION_OF_ACTIN_CYTOSKELETON_Whole Blood_Esophagus - Gastroesophageal Junction	Source_CCL4_Target_459,KEGG_REGULATION_OF_ACTIN_CYTOSKELETON_Esophagus - Gastroesophageal Junction_Whole Blood
Source_CCL4	Whole Blood	Esophagus - Gastroesophageal Junction	915.6297011171312	3.3566175808140057	3.945108169937635e-4	Target_460,REACTOME_GENERIC_TRANSCRIPTION_PATHWAY	2.930619074406e-4	0.343624532602005	Source_CCL4_Target_460,REACTOME_GENERIC_TRANSCRIPTION_PATHWAY_Whole Blood_Esophagus - Gastroesophageal Junction	Source_CCL4_Target_460,REACTOME_GENERIC_TRANSCRIPTION_PATHWAY_Esophagus - Gastroesophageal Junction_Whole Blood
Source_CCL4	Whole Blood	Esophagus - Gastroesophageal Junction	915.6297011171312	3.3566175808140057	3.945108169937635e-4	Target_467,REACTOME_SIGNALING_BY_GPCR	0	0.568670943575138	Source_CCL4_Target_467,REACTOME_SIGNALING_BY_GPCR_Whole Blood_Esophagus - Gastroesophageal Junction	Source_CCL4_Target_467,REACTOME_SIGNALING_BY_GPCR_Esophagus - Gastroesophageal Junction_Whole Blood
Source_CCL4	Whole Blood	Esophagus - Gastroesophageal Junction	915.6297011171312	3.3566175808140057	3.945108169937635e-4	Target_468,REACTOME_ION_CHANNEL_TRANSPORT	0.00458410551207677	-0.320198395394394	Source_CCL4_Target_468,REACTOME_ION_CHANNEL_TRANSPORT_Whole Blood_Esophagus - Gastroesophageal Junction	Source_CCL4_Target_468,REACTOME_ION_CHANNEL_TRANSPORT_Esophagus - Gastroesophageal Junction_Whole Blood
Source_CCL4	Whole Blood	Esophagus - Gastroesophageal Junction	915.6297011171312	3.3566175808140057	3.945108169937635e-4	Target_474,REACTOME_GPCR_LIGAND_BINDING	8.1272553241662e-4	-0.335163907587559	Source_CCL4_Target_474,REACTOME_GPCR_LIGAND_BINDING_Whole Blood_Esophagus - Gastroesophageal Junction	Source_CCL4_Target_474,REACTOME_GPCR_LIGAND_BINDING_Esophagus - Gastroesophageal Junction_Whole Blood
Source_CCL4	Whole Blood	Esophagus - Gastroesophageal Junction	915.6297011171312	3.3566175808140057	3.945108169937635e-4	Target_477,REACTOME_MITOTIC_G2_G2_M_PHASES	2.39266828572227e-10	-0.441879710135783	Source_CCL4_Target_477,REACTOME_MITOTIC_G2_G2_M_PHASES_Whole Blood_Esophagus - Gastroesophageal Junction	Source_CCL4_Target_477,REACTOME_MITOTIC_G2_G2_M_PHASES_Esophagus - Gastroesophageal Junction_Whole Blood
Source_CCL4	Whole Blood	Esophagus - Gastroesophageal Junction	915.6297011171312	3.3566175808140057	3.945108169937635e-4	Target_479,KEGG_MAPK_SIGNALING_PATHWAY	0.00159957722852511	-0.329402610259431	Source_CCL4_Target_479,KEGG_MAPK_SIGNALING_PATHWAY_Whole Blood_Esophagus - Gastroesophageal Junction	Source_CCL4_Target_479,KEGG_MAPK_SIGNALING_PATHWAY_Esophagus - Gastroesophageal Junction_Whole Blood
Source_CCL4	Whole Blood	Esophagus - Gastroesophageal Junction	915.6297011171312	3.3566175808140057	3.945108169937635e-4	Target_483,KEGG_CYSTEINE_AND_METHIONINE_METABOLISM	3.75170387201251e-7	-0.393466514080648	Source_CCL4_Target_483,KEGG_CYSTEINE_AND_METHIONINE_METABOLISM_Whole Blood_Esophagus - Gastroesophageal Junction	Source_CCL4_Target_483,KEGG_CYSTEINE_AND_METHIONINE_METABOLISM_Esophagus - Gastroesophageal Junction_Whole Blood
Source_CCL4	Whole Blood	Esophagus - Gastroesophageal Junction	915.6297011171312	3.3566175808140057	3.945108169937635e-4	Target_484,REACTOME_GENERIC_TRANSCRIPTION_PATHWAY	0	0.579384245128868	Source_CCL4_Target_484,REACTOME_GENERIC_TRANSCRIPTION_PATHWAY_Whole Blood_Esophagus - Gastroesophageal Junction	Source_CCL4_Target_484,REACTOME_GENERIC_TRANSCRIPTION_PATHWAY_Esophagus - Gastroesophageal Junction_Whole Blood
Source_CCL4	Whole Blood	Esophagus - Gastroesophageal Junction	915.6297011171312	3.3566175808140057	3.945108169937635e-4	Target_485,KEGG_PATHWAYS_IN_CANCER	4.01968272001341e-8	0.408449288759623	Source_CCL4_Target_485,KEGG_PATHWAYS_IN_CANCER_Whole Blood_Esophagus - Gastroesophageal Junction	Source_CCL4_Target_485,KEGG_PATHWAYS_IN_CANCER_Esophagus - Gastroesophageal Junction_Whole Blood
Source_CCL4	Whole Blood	Esophagus - Gastroesophageal Junction	915.6297011171312	3.3566175808140057	3.945108169937635e-4	Target_49,REACTOME_INTERFERON_GAMMA_SIGNALING	2.75156852858061e-8	0.410935183101752	Source_CCL4_Target_49,REACTOME_INTERFERON_GAMMA_SIGNALING_Whole Blood_Esophagus - Gastroesophageal Junction	Source_CCL4_Target_49,REACTOME_INTERFERON_GAMMA_SIGNALING_Esophagus - Gastroesophageal Junction_Whole Blood
Source_CCL4	Whole Blood	Esophagus - Gastroesophageal Junction	915.6297011171312	3.3566175808140057	3.945108169937635e-4	Target_507,KEGG_GLYCEROLIPID_METABOLISM	1.4303442792096e-4	0.349425655208278	Source_CCL4_Target_507,KEGG_GLYCEROLIPID_METABOLISM_Whole Blood_Esophagus - Gastroesophageal Junction	Source_CCL4_Target_507,KEGG_GLYCEROLIPID_METABOLISM_Esophagus - Gastroesophageal Junction_Whole Blood
Source_CCL4	Whole Blood	Esophagus - Gastroesophageal Junction	915.6297011171312	3.3566175808140057	3.945108169937635e-4	Target_509,KEGG_CALCIUM_SIGNALING_PATHWAY	0	0.456227514749992	Source_CCL4_Target_509,KEGG_CALCIUM_SIGNALING_PATHWAY_Whole Blood_Esophagus - Gastroesophageal Junction	Source_CCL4_Target_509,KEGG_CALCIUM_SIGNALING_PATHWAY_Esophagus - Gastroesophageal Junction_Whole Blood
Source_CCL4	Whole Blood	Esophagus - Gastroesophageal Junction	915.6297011171312	3.3566175808140057	3.945108169937635e-4	Target_516,REACTOME_NEURONAL_SYSTEM	1.51934436143364e-8	-0.414747732590485	Source_CCL4_Target_516,REACTOME_NEURONAL_SYSTEM_Whole Blood_Esophagus - Gastroesophageal Junction	Source_CCL4_Target_516,REACTOME_NEURONAL_SYSTEM_Esophagus - Gastroesophageal Junction_Whole Blood
Source_CCL4	Whole Blood	Esophagus - Gastroesophageal Junction	915.6297011171312	3.3566175808140057	3.945108169937635e-4	Target_519,REACTOME_GENERIC_TRANSCRIPTION_PATHWAY	3.92397598858452e-8	-0.408617734425351	Source_CCL4_Target_519,REACTOME_GENERIC_TRANSCRIPTION_PATHWAY_Whole Blood_Esophagus - Gastroesophageal Junction	Source_CCL4_Target_519,REACTOME_GENERIC_TRANSCRIPTION_PATHWAY_Esophagus - Gastroesophageal Junction_Whole Blood
Source_CCL4	Whole Blood	Esophagus - Gastroesophageal Junction	915.6297011171312	3.3566175808140057	3.945108169937635e-4	Target_527,DMAP_NKA1	5.823754607448e-7	0.390425656697846	Source_CCL4_Target_527,DMAP_NKA1_Whole Blood_Esophagus - Gastroesophageal Junction	Source_CCL4_Target_527,DMAP_NKA1_Esophagus - Gastroesophageal Junction_Whole Blood
Source_CCL4	Whole Blood	Esophagus - Gastroesophageal Junction	915.6297011171312	3.3566175808140057	3.945108169937635e-4	Target_535,REACTOME_GENERIC_TRANSCRIPTION_PATHWAY	1.6748678000055902e-9	0.428353794036219	Source_CCL4_Target_535,REACTOME_GENERIC_TRANSCRIPTION_PATHWAY_Whole Blood_Esophagus - Gastroesophageal Junction	Source_CCL4_Target_535,REACTOME_GENERIC_TRANSCRIPTION_PATHWAY_Esophagus - Gastroesophageal Junction_Whole Blood
Source_CCL4	Whole Blood	Esophagus - Gastroesophageal Junction	915.6297011171312	3.3566175808140057	3.945108169937635e-4	Target_536,REACTOME_METABOLISM_OF_LIPIDS_AND_LIPOPROTEINS	1.14814580358669e-5	-0.368936994503611	Source_CCL4_Target_536,REACTOME_METABOLISM_OF_LIPIDS_AND_LIPOPROTEINS_Whole Blood_Esophagus - Gastroesophageal Junction	Source_CCL4_Target_536,REACTOME_METABOLISM_OF_LIPIDS_AND_LIPOPROTEINS_Esophagus - Gastroesophageal Junction_Whole Blood
Source_CCL4	Whole Blood	Esophagus - Gastroesophageal Junction	915.6297011171312	3.3566175808140057	3.945108169937635e-4	Target_541,IRIS_Monocyte-Day7	2.98485368643853e-7	0.395034361404843	Source_CCL4_Target_541,IRIS_Monocyte-Day7_Whole Blood_Esophagus - Gastroesophageal Junction	Source_CCL4_Target_541,IRIS_Monocyte-Day7_Esophagus - Gastroesophageal Junction_Whole Blood
Source_CCL4	Whole Blood	Esophagus - Gastroesophageal Junction	915.6297011171312	3.3566175808140057	3.945108169937635e-4	Target_542,REACTOME_RNA_POL_II_PRE_TRANSCRIPTION_EVENTS	0	-0.537023150647423	Source_CCL4_Target_542,REACTOME_RNA_POL_II_PRE_TRANSCRIPTION_EVENTS_Whole Blood_Esophagus - Gastroesophageal Junction	Source_CCL4_Target_542,REACTOME_RNA_POL_II_PRE_TRANSCRIPTION_EVENTS_Esophagus - Gastroesophageal Junction_Whole Blood
Source_CCL4	Whole Blood	Esophagus - Gastroesophageal Junction	915.6297011171312	3.3566175808140057	3.945108169937635e-4	Target_550,KEGG_CALCIUM_SIGNALING_PATHWAY	4.88259853725914e-6	-0.375262844467199	Source_CCL4_Target_550,KEGG_CALCIUM_SIGNALING_PATHWAY_Whole Blood_Esophagus - Gastroesophageal Junction	Source_CCL4_Target_550,KEGG_CALCIUM_SIGNALING_PATHWAY_Esophagus - Gastroesophageal Junction_Whole Blood
Source_CCL4	Whole Blood	Esophagus - Gastroesophageal Junction	915.6297011171312	3.3566175808140057	3.945108169937635e-4	Target_552,KEGG_PEROXISOME	3.22364198135361e-6	0.378285597367622	Source_CCL4_Target_552,KEGG_PEROXISOME_Whole Blood_Esophagus - Gastroesophageal Junction	Source_CCL4_Target_552,KEGG_PEROXISOME_Esophagus - Gastroesophageal Junction_Whole Blood
Source_CCL4	Whole Blood	Esophagus - Gastroesophageal Junction	915.6297011171312	3.3566175808140057	3.945108169937635e-4	Target_556,SVM B cells naive	1.19633414286113e-10	0.444636302856683	Source_CCL4_Target_556,SVM B cells naive_Whole Blood_Esophagus - Gastroesophageal Junction	Source_CCL4_Target_556,SVM B cells naive_Esophagus - Gastroesophageal Junction_Whole Blood
Source_CCL4	Whole Blood	Esophagus - Gastroesophageal Junction	915.6297011171312	3.3566175808140057	3.945108169937635e-4	Target_557,MIPS_SPLICEOSOME	0	-0.481733088027351	Source_CCL4_Target_557,MIPS_SPLICEOSOME_Whole Blood_Esophagus - Gastroesophageal Junction	Source_CCL4_Target_557,MIPS_SPLICEOSOME_Esophagus - Gastroesophageal Junction_Whole Blood
Source_CCL4	Whole Blood	Esophagus - Gastroesophageal Junction	915.6297011171312	3.3566175808140057	3.945108169937635e-4	Target_560,REACTOME_GPCR_LIGAND_BINDING	0	0.510571785636029	Source_CCL4_Target_560,REACTOME_GPCR_LIGAND_BINDING_Whole Blood_Esophagus - Gastroesophageal Junction	Source_CCL4_Target_560,REACTOME_GPCR_LIGAND_BINDING_Esophagus - Gastroesophageal Junction_Whole Blood
Source_CCL4	Whole Blood	Esophagus - Gastroesophageal Junction	915.6297011171312	3.3566175808140057	3.945108169937635e-4	Target_57,REACTOME_INNATE_IMMUNE_SYSTEM	0.00233512317784967	0.326130574857388	Source_CCL4_Target_57,REACTOME_INNATE_IMMUNE_SYSTEM_Whole Blood_Esophagus - Gastroesophageal Junction	Source_CCL4_Target_57,REACTOME_INNATE_IMMUNE_SYSTEM_Esophagus - Gastroesophageal Junction_Whole Blood
Source_CCL4	Whole Blood	Esophagus - Gastroesophageal Junction	915.6297011171312	3.3566175808140057	3.945108169937635e-4	Target_570,KEGG_NEUROACTIVE_LIGAND_RECEPTOR_INTERACTION	0	-0.529356165163966	Source_CCL4_Target_570,KEGG_NEUROACTIVE_LIGAND_RECEPTOR_INTERACTION_Whole Blood_Esophagus - Gastroesophageal Junction	Source_CCL4_Target_570,KEGG_NEUROACTIVE_LIGAND_RECEPTOR_INTERACTION_Esophagus - Gastroesophageal Junction_Whole Blood
Source_CCL4	Whole Blood	Esophagus - Gastroesophageal Junction	915.6297011171312	3.3566175808140057	3.945108169937635e-4	Target_582,REACTOME_GENERIC_TRANSCRIPTION_PATHWAY	0	-0.507641973138708	Source_CCL4_Target_582,REACTOME_GENERIC_TRANSCRIPTION_PATHWAY_Whole Blood_Esophagus - Gastroesophageal Junction	Source_CCL4_Target_582,REACTOME_GENERIC_TRANSCRIPTION_PATHWAY_Esophagus - Gastroesophageal Junction_Whole Blood
Source_CCL4	Whole Blood	Esophagus - Gastroesophageal Junction	915.6297011171312	3.3566175808140057	3.945108169937635e-4	Target_584,REACTOME_RNA_POL_II_TRANSCRIPTION	0	-0.497704599023861	Source_CCL4_Target_584,REACTOME_RNA_POL_II_TRANSCRIPTION_Whole Blood_Esophagus - Gastroesophageal Junction	Source_CCL4_Target_584,REACTOME_RNA_POL_II_TRANSCRIPTION_Esophagus - Gastroesophageal Junction_Whole Blood
Source_CCL4	Whole Blood	Esophagus - Gastroesophageal Junction	915.6297011171312	3.3566175808140057	3.945108169937635e-4	Target_585,REACTOME_METABOLISM_OF_PROTEINS	1.73229183886292e-7	-0.398733049198433	Source_CCL4_Target_585,REACTOME_METABOLISM_OF_PROTEINS_Whole Blood_Esophagus - Gastroesophageal Junction	Source_CCL4_Target_585,REACTOME_METABOLISM_OF_PROTEINS_Esophagus - Gastroesophageal Junction_Whole Blood
Source_CCL4	Whole Blood	Esophagus - Gastroesophageal Junction	915.6297011171312	3.3566175808140057	3.945108169937635e-4	Target_592,MIPS_SPLICEOSOME	7.8750644978486e-4	0.335429235224338	Source_CCL4_Target_592,MIPS_SPLICEOSOME_Whole Blood_Esophagus - Gastroesophageal Junction	Source_CCL4_Target_592,MIPS_SPLICEOSOME_Esophagus - Gastroesophageal Junction_Whole Blood
Source_CCL4	Whole Blood	Esophagus - Gastroesophageal Junction	915.6297011171312	3.3566175808140057	3.945108169937635e-4	Target_6,PID_ERBB1_DOWNSTREAM_PATHWAY	3.2461330632394e-6	-0.378235209041292	Source_CCL4_Target_6,PID_ERBB1_DOWNSTREAM_PATHWAY_Whole Blood_Esophagus - Gastroesophageal Junction	Source_CCL4_Target_6,PID_ERBB1_DOWNSTREAM_PATHWAY_Esophagus - Gastroesophageal Junction_Whole Blood
Source_CCL4	Whole Blood	Esophagus - Gastroesophageal Junction	915.6297011171312	3.3566175808140057	3.945108169937635e-4	Target_603,MIPS_PA700_20S_PA28_COMPLEX	2.9937280931102e-4	-0.343450388755415	Source_CCL4_Target_603,MIPS_PA700_20S_PA28_COMPLEX_Whole Blood_Esophagus - Gastroesophageal Junction	Source_CCL4_Target_603,MIPS_PA700_20S_PA28_COMPLEX_Esophagus - Gastroesophageal Junction_Whole Blood
Source_CCL4	Whole Blood	Esophagus - Gastroesophageal Junction	915.6297011171312	3.3566175808140057	3.945108169937635e-4	Target_604,REACTOME_TRANSMEMBRANE_TRANSPORT_OF_SMALL_MOLECULES	0	0.559395431587262	Source_CCL4_Target_604,REACTOME_TRANSMEMBRANE_TRANSPORT_OF_SMALL_MOLECULES_Whole Blood_Esophagus - Gastroesophageal Junction	Source_CCL4_Target_604,REACTOME_TRANSMEMBRANE_TRANSPORT_OF_SMALL_MOLECULES_Esophagus - Gastroesophageal Junction_Whole Blood
Source_CCL4	Whole Blood	Esophagus - Gastroesophageal Junction	915.6297011171312	3.3566175808140057	3.945108169937635e-4	Target_605,MIPS_SPLICEOSOME	0	0.454296642696546	Source_CCL4_Target_605,MIPS_SPLICEOSOME_Whole Blood_Esophagus - Gastroesophageal Junction	Source_CCL4_Target_605,MIPS_SPLICEOSOME_Esophagus - Gastroesophageal Junction_Whole Blood
Source_CCL4	Whole Blood	Esophagus - Gastroesophageal Junction	915.6297011171312	3.3566175808140057	3.945108169937635e-4	Target_608,REACTOME_TRANSMEMBRANE_TRANSPORT_OF_SMALL_MOLECULES	0	-0.518493300527468	Source_CCL4_Target_608,REACTOME_TRANSMEMBRANE_TRANSPORT_OF_SMALL_MOLECULES_Whole Blood_Esophagus - Gastroesophageal Junction	Source_CCL4_Target_608,REACTOME_TRANSMEMBRANE_TRANSPORT_OF_SMALL_MOLECULES_Esophagus - Gastroesophageal Junction_Whole Blood
Source_CCL4	Whole Blood	Esophagus - Gastroesophageal Junction	915.6297011171312	3.3566175808140057	3.945108169937635e-4	Target_609,PID_ERA_GENOMIC_PATHWAY	0	0.523144795582594	Source_CCL4_Target_609,PID_ERA_GENOMIC_PATHWAY_Whole Blood_Esophagus - Gastroesophageal Junction	Source_CCL4_Target_609,PID_ERA_GENOMIC_PATHWAY_Esophagus - Gastroesophageal Junction_Whole Blood
Source_CCL4	Whole Blood	Esophagus - Gastroesophageal Junction	915.6297011171312	3.3566175808140057	3.945108169937635e-4	Target_610,REACTOME_APOPTOTIC_EXECUTION_PHASE	4.36567451747027e-5	-0.358770783303989	Source_CCL4_Target_610,REACTOME_APOPTOTIC_EXECUTION_PHASE_Whole Blood_Esophagus - Gastroesophageal Junction	Source_CCL4_Target_610,REACTOME_APOPTOTIC_EXECUTION_PHASE_Esophagus - Gastroesophageal Junction_Whole Blood
Source_CCL4	Whole Blood	Esophagus - Gastroesophageal Junction	915.6297011171312	3.3566175808140057	3.945108169937635e-4	Target_611,KEGG_BASE_EXCISION_REPAIR	1.19633414286113e-10	0.445405103038201	Source_CCL4_Target_611,KEGG_BASE_EXCISION_REPAIR_Whole Blood_Esophagus - Gastroesophageal Junction	Source_CCL4_Target_611,KEGG_BASE_EXCISION_REPAIR_Esophagus - Gastroesophageal Junction_Whole Blood
Source_CCL4	Whole Blood	Esophagus - Gastroesophageal Junction	915.6297011171312	3.3566175808140057	3.945108169937635e-4	Target_616,IRIS_DendriticCell-LPSstimulated	3.76674179218828e-5	0.359911741447229	Source_CCL4_Target_616,IRIS_DendriticCell-LPSstimulated_Whole Blood_Esophagus - Gastroesophageal Junction	Source_CCL4_Target_616,IRIS_DendriticCell-LPSstimulated_Esophagus - Gastroesophageal Junction_Whole Blood
Source_CCL4	Whole Blood	Esophagus - Gastroesophageal Junction	915.6297011171312	3.3566175808140057	3.945108169937635e-4	Target_618,REACTOME_TRANSMEMBRANE_TRANSPORT_OF_SMALL_MOLECULES	3.7647845895305e-4	-0.341570412018159	Source_CCL4_Target_618,REACTOME_TRANSMEMBRANE_TRANSPORT_OF_SMALL_MOLECULES_Whole Blood_Esophagus - Gastroesophageal Junction	Source_CCL4_Target_618,REACTOME_TRANSMEMBRANE_TRANSPORT_OF_SMALL_MOLECULES_Esophagus - Gastroesophageal Junction_Whole Blood
Source_CCL4	Whole Blood	Esophagus - Gastroesophageal Junction	915.6297011171312	3.3566175808140057	3.945108169937635e-4	Target_619,KEGG_UBIQUITIN_MEDIATED_PROTEOLYSIS	4.10653657878512e-6	0.376527037599186	Source_CCL4_Target_619,KEGG_UBIQUITIN_MEDIATED_PROTEOLYSIS_Whole Blood_Esophagus - Gastroesophageal Junction	Source_CCL4_Target_619,KEGG_UBIQUITIN_MEDIATED_PROTEOLYSIS_Esophagus - Gastroesophageal Junction_Whole Blood
Source_CCL4	Whole Blood	Esophagus - Gastroesophageal Junction	915.6297011171312	3.3566175808140057	3.945108169937635e-4	Target_620,DMAP_ERY4	0.00152235170620196	0.329827724794534	Source_CCL4_Target_620,DMAP_ERY4_Whole Blood_Esophagus - Gastroesophageal Junction	Source_CCL4_Target_620,DMAP_ERY4_Esophagus - Gastroesophageal Junction_Whole Blood
Source_CCL4	Whole Blood	Esophagus - Gastroesophageal Junction	915.6297011171312	3.3566175808140057	3.945108169937635e-4	Target_622,IRIS_DendriticCell-LPSstimulated	0	0.546412117783032	Source_CCL4_Target_622,IRIS_DendriticCell-LPSstimulated_Whole Blood_Esophagus - Gastroesophageal Junction	Source_CCL4_Target_622,IRIS_DendriticCell-LPSstimulated_Esophagus - Gastroesophageal Junction_Whole Blood
Source_CCL4	Whole Blood	Esophagus - Gastroesophageal Junction	915.6297011171312	3.3566175808140057	3.945108169937635e-4	Target_623,REACTOME_TRANSMEMBRANE_TRANSPORT_OF_SMALL_MOLECULES	0.00338660386672562	0.322876979306357	Source_CCL4_Target_623,REACTOME_TRANSMEMBRANE_TRANSPORT_OF_SMALL_MOLECULES_Whole Blood_Esophagus - Gastroesophageal Junction	Source_CCL4_Target_623,REACTOME_TRANSMEMBRANE_TRANSPORT_OF_SMALL_MOLECULES_Esophagus - Gastroesophageal Junction_Whole Blood
Source_CCL4	Whole Blood	Esophagus - Gastroesophageal Junction	915.6297011171312	3.3566175808140057	3.945108169937635e-4	Target_625,REACTOME_TRANSPORT_OF_INORGANIC_CATIONS_ANIONS_AND_AMINO_ACIDS_OLIGOPEPTIDES	4.88104330287342e-8	0.40717579369324	Source_CCL4_Target_625,REACTOME_TRANSPORT_OF_INORGANIC_CATIONS_ANIONS_AND_AMINO_ACIDS_OLIGOPEPTIDES_Whole Blood_Esophagus - Gastroesophageal Junction	Source_CCL4_Target_625,REACTOME_TRANSPORT_OF_INORGANIC_CATIONS_ANIONS_AND_AMINO_ACIDS_OLIGOPEPTIDES_Esophagus - Gastroesophageal Junction_Whole Blood
Source_CCL4	Whole Blood	Esophagus - Gastroesophageal Junction	915.6297011171312	3.3566175808140057	3.945108169937635e-4	Target_626,DMAP_GRAN2	3.34387356271115e-6	-0.378020153564999	Source_CCL4_Target_626,DMAP_GRAN2_Whole Blood_Esophagus - Gastroesophageal Junction	Source_CCL4_Target_626,DMAP_GRAN2_Esophagus - Gastroesophageal Junction_Whole Blood
Source_CCL4	Whole Blood	Esophagus - Gastroesophageal Junction	915.6297011171312	3.3566175808140057	3.945108169937635e-4	Target_627,REACTOME_GENERIC_TRANSCRIPTION_PATHWAY	5.89984145893396e-6	-0.37387461624706	Source_CCL4_Target_627,REACTOME_GENERIC_TRANSCRIPTION_PATHWAY_Whole Blood_Esophagus - Gastroesophageal Junction	Source_CCL4_Target_627,REACTOME_GENERIC_TRANSCRIPTION_PATHWAY_Esophagus - Gastroesophageal Junction_Whole Blood
Source_CCL4	Whole Blood	Esophagus - Gastroesophageal Junction	915.6297011171312	3.3566175808140057	3.945108169937635e-4	Target_628,REACTOME_PROCESSING_OF_CAPPED_INTRON_CONTAINING_PRE_MRNA	0	0.495919111687751	Source_CCL4_Target_628,REACTOME_PROCESSING_OF_CAPPED_INTRON_CONTAINING_PRE_MRNA_Whole Blood_Esophagus - Gastroesophageal Junction	Source_CCL4_Target_628,REACTOME_PROCESSING_OF_CAPPED_INTRON_CONTAINING_PRE_MRNA_Esophagus - Gastroesophageal Junction_Whole Blood
Source_CCL4	Whole Blood	Esophagus - Gastroesophageal Junction	915.6297011171312	3.3566175808140057	3.945108169937635e-4	Target_630,KEGG_VALINE_LEUCINE_AND_ISOLEUCINE_DEGRADATION	1.19633414286113e-10	-0.444637480109099	Source_CCL4_Target_630,KEGG_VALINE_LEUCINE_AND_ISOLEUCINE_DEGRADATION_Whole Blood_Esophagus - Gastroesophageal Junction	Source_CCL4_Target_630,KEGG_VALINE_LEUCINE_AND_ISOLEUCINE_DEGRADATION_Esophagus - Gastroesophageal Junction_Whole Blood
Source_CCL4	Whole Blood	Esophagus - Gastroesophageal Junction	915.6297011171312	3.3566175808140057	3.945108169937635e-4	Target_632,REACTOME_GENERIC_TRANSCRIPTION_PATHWAY	2.34122591757924e-7	-0.3966923382022	Source_CCL4_Target_632,REACTOME_GENERIC_TRANSCRIPTION_PATHWAY_Whole Blood_Esophagus - Gastroesophageal Junction	Source_CCL4_Target_632,REACTOME_GENERIC_TRANSCRIPTION_PATHWAY_Esophagus - Gastroesophageal Junction_Whole Blood
Source_CCL4	Whole Blood	Esophagus - Gastroesophageal Junction	915.6297011171312	3.3566175808140057	3.945108169937635e-4	Target_638,REACTOME_METABOLISM_OF_NON_CODING_RNA	5.024603400016761e-9	-0.42174088666322	Source_CCL4_Target_638,REACTOME_METABOLISM_OF_NON_CODING_RNA_Whole Blood_Esophagus - Gastroesophageal Junction	Source_CCL4_Target_638,REACTOME_METABOLISM_OF_NON_CODING_RNA_Esophagus - Gastroesophageal Junction_Whole Blood
Source_CCL4	Whole Blood	Esophagus - Gastroesophageal Junction	915.6297011171312	3.3566175808140057	3.945108169937635e-4	Target_651,REACTOME_DEVELOPMENTAL_BIOLOGY	1.9141346285778102e-9	0.427660612999586	Source_CCL4_Target_651,REACTOME_DEVELOPMENTAL_BIOLOGY_Whole Blood_Esophagus - Gastroesophageal Junction	Source_CCL4_Target_651,REACTOME_DEVELOPMENTAL_BIOLOGY_Esophagus - Gastroesophageal Junction_Whole Blood
Source_CCL4	Whole Blood	Esophagus - Gastroesophageal Junction	915.6297011171312	3.3566175808140057	3.945108169937635e-4	Target_659,KEGG_UBIQUITIN_MEDIATED_PROTEOLYSIS	1.1189265384814e-4	-0.351384534020242	Source_CCL4_Target_659,KEGG_UBIQUITIN_MEDIATED_PROTEOLYSIS_Whole Blood_Esophagus - Gastroesophageal Junction	Source_CCL4_Target_659,KEGG_UBIQUITIN_MEDIATED_PROTEOLYSIS_Esophagus - Gastroesophageal Junction_Whole Blood
Source_CCL4	Whole Blood	Esophagus - Gastroesophageal Junction	915.6297011171312	3.3566175808140057	3.945108169937635e-4	Target_661,REACTOME_GENERIC_TRANSCRIPTION_PATHWAY	8.1299422906511e-4	-0.335161122477593	Source_CCL4_Target_661,REACTOME_GENERIC_TRANSCRIPTION_PATHWAY_Whole Blood_Esophagus - Gastroesophageal Junction	Source_CCL4_Target_661,REACTOME_GENERIC_TRANSCRIPTION_PATHWAY_Esophagus - Gastroesophageal Junction_Whole Blood
Source_CCL4	Whole Blood	Esophagus - Gastroesophageal Junction	915.6297011171312	3.3566175808140057	3.945108169937635e-4	Target_669,REACTOME_METABOLISM_OF_LIPIDS_AND_LIPOPROTEINS	3.5948142198494e-4	0.341950406348602	Source_CCL4_Target_669,REACTOME_METABOLISM_OF_LIPIDS_AND_LIPOPROTEINS_Whole Blood_Esophagus - Gastroesophageal Junction	Source_CCL4_Target_669,REACTOME_METABOLISM_OF_LIPIDS_AND_LIPOPROTEINS_Esophagus - Gastroesophageal Junction_Whole Blood
Source_CCL4	Whole Blood	Esophagus - Gastroesophageal Junction	915.6297011171312	3.3566175808140057	3.945108169937635e-4	Target_671,REACTOME_RECRUITMENT_OF_MITOTIC_CENTROSOME_PROTEINS_AND_COMPLEXES	1.53130770286225e-8	-0.414729090513619	Source_CCL4_Target_671,REACTOME_RECRUITMENT_OF_MITOTIC_CENTROSOME_PROTEINS_AND_COMPLEXES_Whole Blood_Esophagus - Gastroesophageal Junction	Source_CCL4_Target_671,REACTOME_RECRUITMENT_OF_MITOTIC_CENTROSOME_PROTEINS_AND_COMPLEXES_Esophagus - Gastroesophageal Junction_Whole Blood
Source_CCL4	Whole Blood	Esophagus - Gastroesophageal Junction	915.6297011171312	3.3566175808140057	3.945108169937635e-4	Target_676,REACTOME_GENERIC_TRANSCRIPTION_PATHWAY	0	-0.529902064866812	Source_CCL4_Target_676,REACTOME_GENERIC_TRANSCRIPTION_PATHWAY_Whole Blood_Esophagus - Gastroesophageal Junction	Source_CCL4_Target_676,REACTOME_GENERIC_TRANSCRIPTION_PATHWAY_Esophagus - Gastroesophageal Junction_Whole Blood
Source_CCL4	Whole Blood	Esophagus - Gastroesophageal Junction	915.6297011171312	3.3566175808140057	3.945108169937635e-4	Target_677,REACTOME_DNA_REPAIR	1.1977422281472e-4	0.350842853358578	Source_CCL4_Target_677,REACTOME_DNA_REPAIR_Whole Blood_Esophagus - Gastroesophageal Junction	Source_CCL4_Target_677,REACTOME_DNA_REPAIR_Esophagus - Gastroesophageal Junction_Whole Blood
Source_CCL4	Whole Blood	Esophagus - Gastroesophageal Junction	915.6297011171312	3.3566175808140057	3.945108169937635e-4	Target_68,DMAP_ERY3	0	-0.494807568601762	Source_CCL4_Target_68,DMAP_ERY3_Whole Blood_Esophagus - Gastroesophageal Junction	Source_CCL4_Target_68,DMAP_ERY3_Esophagus - Gastroesophageal Junction_Whole Blood
Source_CCL4	Whole Blood	Esophagus - Gastroesophageal Junction	915.6297011171312	3.3566175808140057	3.945108169937635e-4	Target_7,KEGG_N_GLYCAN_BIOSYNTHESIS	9.169913168372e-4	0.334145563773253	Source_CCL4_Target_7,KEGG_N_GLYCAN_BIOSYNTHESIS_Whole Blood_Esophagus - Gastroesophageal Junction	Source_CCL4_Target_7,KEGG_N_GLYCAN_BIOSYNTHESIS_Esophagus - Gastroesophageal Junction_Whole Blood
Source_CCL4	Whole Blood	Esophagus - Gastroesophageal Junction	915.6297011171312	3.3566175808140057	3.945108169937635e-4	Target_72,KEGG_AMINOACYL_TRNA_BIOSYNTHESIS	1.80646455572031e-8	-0.413643165679943	Source_CCL4_Target_72,KEGG_AMINOACYL_TRNA_BIOSYNTHESIS_Whole Blood_Esophagus - Gastroesophageal Junction	Source_CCL4_Target_72,KEGG_AMINOACYL_TRNA_BIOSYNTHESIS_Esophagus - Gastroesophageal Junction_Whole Blood
Source_CCL4	Whole Blood	Esophagus - Gastroesophageal Junction	915.6297011171312	3.3566175808140057	3.945108169937635e-4	Target_77,REACTOME_SLC_MEDIATED_TRANSMEMBRANE_TRANSPORT	1.33989424000447e-8	0.415552333472613	Source_CCL4_Target_77,REACTOME_SLC_MEDIATED_TRANSMEMBRANE_TRANSPORT_Whole Blood_Esophagus - Gastroesophageal Junction	Source_CCL4_Target_77,REACTOME_SLC_MEDIATED_TRANSMEMBRANE_TRANSPORT_Esophagus - Gastroesophageal Junction_Whole Blood
Source_CCL4	Whole Blood	Esophagus - Gastroesophageal Junction	915.6297011171312	3.3566175808140057	3.945108169937635e-4	Target_81,REACTOME_METABOLISM_OF_LIPIDS_AND_LIPOPROTEINS	0	-0.542048498521342	Source_CCL4_Target_81,REACTOME_METABOLISM_OF_LIPIDS_AND_LIPOPROTEINS_Whole Blood_Esophagus - Gastroesophageal Junction	Source_CCL4_Target_81,REACTOME_METABOLISM_OF_LIPIDS_AND_LIPOPROTEINS_Esophagus - Gastroesophageal Junction_Whole Blood
Source_CCL4	Whole Blood	Esophagus - Gastroesophageal Junction	915.6297011171312	3.3566175808140057	3.945108169937635e-4	Target_82,REACTOME_CIRCADIAN_CLOCK	5.9048217979706e-4	-0.337841237193832	Source_CCL4_Target_82,REACTOME_CIRCADIAN_CLOCK_Whole Blood_Esophagus - Gastroesophageal Junction	Source_CCL4_Target_82,REACTOME_CIRCADIAN_CLOCK_Esophagus - Gastroesophageal Junction_Whole Blood
Source_CCL4	Whole Blood	Esophagus - Gastroesophageal Junction	915.6297011171312	3.3566175808140057	3.945108169937635e-4	Target_95,SVM T cells regulatory (Tregs)	0	0.462440556308396	Source_CCL4_Target_95,SVM T cells regulatory (Tregs)_Whole Blood_Esophagus - Gastroesophageal Junction	Source_CCL4_Target_95,SVM T cells regulatory (Tregs)_Esophagus - Gastroesophageal Junction_Whole Blood
Source_CCL4	Whole Blood	Esophagus - Gastroesophageal Junction	915.6297011171312	3.3566175808140057	3.945108169937635e-4	Target_97,REACTOME_ACTIVATION_OF_CHAPERONE_GENES_BY_XBP1S	0	0.485991774069868	Source_CCL4_Target_97,REACTOME_ACTIVATION_OF_CHAPERONE_GENES_BY_XBP1S_Whole Blood_Esophagus - Gastroesophageal Junction	Source_CCL4_Target_97,REACTOME_ACTIVATION_OF_CHAPERONE_GENES_BY_XBP1S_Esophagus - Gastroesophageal Junction_Whole Blood
Source_CCL4	Whole Blood	Esophagus - Gastroesophageal Junction	915.6297011171312	3.3566175808140057	3.945108169937635e-4	Target_LV 114	3.48470601800877e-5	-0.360511691391993	Source_CCL4_Target_LV 114_Whole Blood_Esophagus - Gastroesophageal Junction	Source_CCL4_Target_LV 114_Esophagus - Gastroesophageal Junction_Whole Blood
Source_CCL4	Whole Blood	Esophagus - Gastroesophageal Junction	915.6297011171312	3.3566175808140057	3.945108169937635e-4	Target_LV 139	0	0.472427967306366	Source_CCL4_Target_LV 139_Whole Blood_Esophagus - Gastroesophageal Junction	Source_CCL4_Target_LV 139_Esophagus - Gastroesophageal Junction_Whole Blood
Source_CCL4	Whole Blood	Esophagus - Gastroesophageal Junction	915.6297011171312	3.3566175808140057	3.945108169937635e-4	Target_LV 145	0	-0.509287614760832	Source_CCL4_Target_LV 145_Whole Blood_Esophagus - Gastroesophageal Junction	Source_CCL4_Target_LV 145_Esophagus - Gastroesophageal Junction_Whole Blood
Source_CCL4	Whole Blood	Esophagus - Gastroesophageal Junction	915.6297011171312	3.3566175808140057	3.945108169937635e-4	Target_LV 168	5.263870228588981e-9	-0.421512565737156	Source_CCL4_Target_LV 168_Whole Blood_Esophagus - Gastroesophageal Junction	Source_CCL4_Target_LV 168_Esophagus - Gastroesophageal Junction_Whole Blood
Source_CCL4	Whole Blood	Esophagus - Gastroesophageal Junction	915.6297011171312	3.3566175808140057	3.945108169937635e-4	Target_LV 180	8.63035450660021e-7	-0.387679134614595	Source_CCL4_Target_LV 180_Whole Blood_Esophagus - Gastroesophageal Junction	Source_CCL4_Target_LV 180_Esophagus - Gastroesophageal Junction_Whole Blood
Source_CCL4	Whole Blood	Esophagus - Gastroesophageal Junction	915.6297011171312	3.3566175808140057	3.945108169937635e-4	Target_LV 181	9.57067314288906e-10	0.431456787314829	Source_CCL4_Target_LV 181_Whole Blood_Esophagus - Gastroesophageal Junction	Source_CCL4_Target_LV 181_Esophagus - Gastroesophageal Junction_Whole Blood
Source_CCL4	Whole Blood	Esophagus - Gastroesophageal Junction	915.6297011171312	3.3566175808140057	3.945108169937635e-4	Target_LV 182	8.7050942858413e-4	-0.334584890921777	Source_CCL4_Target_LV 182_Whole Blood_Esophagus - Gastroesophageal Junction	Source_CCL4_Target_LV 182_Esophagus - Gastroesophageal Junction_Whole Blood
Source_CCL4	Whole Blood	Esophagus - Gastroesophageal Junction	915.6297011171312	3.3566175808140057	3.945108169937635e-4	Target_LV 186	0.00244890268990794	-0.325716346695069	Source_CCL4_Target_LV 186_Whole Blood_Esophagus - Gastroesophageal Junction	Source_CCL4_Target_LV 186_Esophagus - Gastroesophageal Junction_Whole Blood
Source_CCL4	Whole Blood	Esophagus - Gastroesophageal Junction	915.6297011171312	3.3566175808140057	3.945108169937635e-4	Target_LV 206	6.29271759144956e-8	-0.405509052758553	Source_CCL4_Target_LV 206_Whole Blood_Esophagus - Gastroesophageal Junction	Source_CCL4_Target_LV 206_Esophagus - Gastroesophageal Junction_Whole Blood
Source_CCL4	Whole Blood	Esophagus - Gastroesophageal Junction	915.6297011171312	3.3566175808140057	3.945108169937635e-4	Target_LV 214	1.71750514885716e-5	-0.365909126496732	Source_CCL4_Target_LV 214_Whole Blood_Esophagus - Gastroesophageal Junction	Source_CCL4_Target_LV 214_Esophagus - Gastroesophageal Junction_Whole Blood
Source_CCL4	Whole Blood	Esophagus - Gastroesophageal Junction	915.6297011171312	3.3566175808140057	3.945108169937635e-4	Target_LV 249	0.00297630755385558	0.324011596525744	Source_CCL4_Target_LV 249_Whole Blood_Esophagus - Gastroesophageal Junction	Source_CCL4_Target_LV 249_Esophagus - Gastroesophageal Junction_Whole Blood
Source_CCL4	Whole Blood	Esophagus - Gastroesophageal Junction	915.6297011171312	3.3566175808140057	3.945108169937635e-4	Target_LV 264	1.19633414286113e-9	0.430286196854841	Source_CCL4_Target_LV 264_Whole Blood_Esophagus - Gastroesophageal Junction	Source_CCL4_Target_LV 264_Esophagus - Gastroesophageal Junction_Whole Blood
Source_CCL4	Whole Blood	Esophagus - Gastroesophageal Junction	915.6297011171312	3.3566175808140057	3.945108169937635e-4	Target_LV 288	8.46382479391394e-6	0.371208770338357	Source_CCL4_Target_LV 288_Whole Blood_Esophagus - Gastroesophageal Junction	Source_CCL4_Target_LV 288_Esophagus - Gastroesophageal Junction_Whole Blood
Source_CCL4	Whole Blood	Esophagus - Gastroesophageal Junction	915.6297011171312	3.3566175808140057	3.945108169937635e-4	Target_LV 292	1.19633414286113e-10	0.444569548240799	Source_CCL4_Target_LV 292_Whole Blood_Esophagus - Gastroesophageal Junction	Source_CCL4_Target_LV 292_Esophagus - Gastroesophageal Junction_Whole Blood
Source_CCL4	Whole Blood	Esophagus - Gastroesophageal Junction	915.6297011171312	3.3566175808140057	3.945108169937635e-4	Target_LV 299	0.00342981940386844	-0.322765323679043	Source_CCL4_Target_LV 299_Whole Blood_Esophagus - Gastroesophageal Junction	Source_CCL4_Target_LV 299_Esophagus - Gastroesophageal Junction_Whole Blood
Source_CCL4	Whole Blood	Esophagus - Gastroesophageal Junction	915.6297011171312	3.3566175808140057	3.945108169937635e-4	Target_LV 307	4.1041582665091e-4	0.340859107629661	Source_CCL4_Target_LV 307_Whole Blood_Esophagus - Gastroesophageal Junction	Source_CCL4_Target_LV 307_Esophagus - Gastroesophageal Junction_Whole Blood
Source_CCL4	Whole Blood	Esophagus - Gastroesophageal Junction	915.6297011171312	3.3566175808140057	3.945108169937635e-4	Target_LV 339	4.78533657144453e-10	0.43716384078925	Source_CCL4_Target_LV 339_Whole Blood_Esophagus - Gastroesophageal Junction	Source_CCL4_Target_LV 339_Esophagus - Gastroesophageal Junction_Whole Blood
Source_CCL4	Whole Blood	Esophagus - Gastroesophageal Junction	915.6297011171312	3.3566175808140057	3.945108169937635e-4	Target_LV 350	3.23326050786221e-5	0.361087830208774	Source_CCL4_Target_LV 350_Whole Blood_Esophagus - Gastroesophageal Junction	Source_CCL4_Target_LV 350_Esophagus - Gastroesophageal Junction_Whole Blood
Source_CCL4	Whole Blood	Esophagus - Gastroesophageal Junction	915.6297011171312	3.3566175808140057	3.945108169937635e-4	Target_LV 358	6.27606462018093e-5	0.355944794667574	Source_CCL4_Target_LV 358_Whole Blood_Esophagus - Gastroesophageal Junction	Source_CCL4_Target_LV 358_Esophagus - Gastroesophageal Junction_Whole Blood
Source_CCL4	Whole Blood	Esophagus - Gastroesophageal Junction	915.6297011171312	3.3566175808140057	3.945108169937635e-4	Target_LV 372	0.00247246568718573	0.325632895992968	Source_CCL4_Target_LV 372_Whole Blood_Esophagus - Gastroesophageal Junction	Source_CCL4_Target_LV 372_Esophagus - Gastroesophageal Junction_Whole Blood
Source_CCL4	Whole Blood	Esophagus - Gastroesophageal Junction	915.6297011171312	3.3566175808140057	3.945108169937635e-4	Target_LV 384	0	-0.602837336033381	Source_CCL4_Target_LV 384_Whole Blood_Esophagus - Gastroesophageal Junction	Source_CCL4_Target_LV 384_Esophagus - Gastroesophageal Junction_Whole Blood
Source_CCL4	Whole Blood	Esophagus - Gastroesophageal Junction	915.6297011171312	3.3566175808140057	3.945108169937635e-4	Target_LV 395	4.21109618287119e-8	0.408149845218642	Source_CCL4_Target_LV 395_Whole Blood_Esophagus - Gastroesophageal Junction	Source_CCL4_Target_LV 395_Esophagus - Gastroesophageal Junction_Whole Blood
Source_CCL4	Whole Blood	Esophagus - Gastroesophageal Junction	915.6297011171312	3.3566175808140057	3.945108169937635e-4	Target_LV 421	0	0.496881785538931	Source_CCL4_Target_LV 421_Whole Blood_Esophagus - Gastroesophageal Junction	Source_CCL4_Target_LV 421_Esophagus - Gastroesophageal Junction_Whole Blood
Source_CCL4	Whole Blood	Esophagus - Gastroesophageal Junction	915.6297011171312	3.3566175808140057	3.945108169937635e-4	Target_LV 444	9.13999285145906e-8	-0.403030561498613	Source_CCL4_Target_LV 444_Whole Blood_Esophagus - Gastroesophageal Junction	Source_CCL4_Target_LV 444_Esophagus - Gastroesophageal Junction_Whole Blood
Source_CCL4	Whole Blood	Esophagus - Gastroesophageal Junction	915.6297011171312	3.3566175808140057	3.945108169937635e-4	Target_LV 489	0	0.504358588411594	Source_CCL4_Target_LV 489_Whole Blood_Esophagus - Gastroesophageal Junction	Source_CCL4_Target_LV 489_Esophagus - Gastroesophageal Junction_Whole Blood
Source_CCL4	Whole Blood	Esophagus - Gastroesophageal Junction	915.6297011171312	3.3566175808140057	3.945108169937635e-4	Target_LV 528	3.06740074229594e-7	-0.394849517345046	Source_CCL4_Target_LV 528_Whole Blood_Esophagus - Gastroesophageal Junction	Source_CCL4_Target_LV 528_Esophagus - Gastroesophageal Junction_Whole Blood
Source_CCL4	Whole Blood	Esophagus - Gastroesophageal Junction	915.6297011171312	3.3566175808140057	3.945108169937635e-4	Target_LV 54	1.34527774364734e-6	-0.384548060050673	Source_CCL4_Target_LV 54_Whole Blood_Esophagus - Gastroesophageal Junction	Source_CCL4_Target_LV 54_Esophagus - Gastroesophageal Junction_Whole Blood
Source_CCL4	Whole Blood	Esophagus - Gastroesophageal Junction	915.6297011171312	3.3566175808140057	3.945108169937635e-4	Target_LV 543	1.18317446728966e-5	0.368712131759351	Source_CCL4_Target_LV 543_Whole Blood_Esophagus - Gastroesophageal Junction	Source_CCL4_Target_LV 543_Esophagus - Gastroesophageal Junction_Whole Blood
Source_CCL4	Whole Blood	Esophagus - Gastroesophageal Junction	915.6297011171312	3.3566175808140057	3.945108169937635e-4	Target_LV 548	9.75012326431823e-8	0.402594063898491	Source_CCL4_Target_LV 548_Whole Blood_Esophagus - Gastroesophageal Junction	Source_CCL4_Target_LV 548_Esophagus - Gastroesophageal Junction_Whole Blood
Source_CCL4	Whole Blood	Esophagus - Gastroesophageal Junction	915.6297011171312	3.3566175808140057	3.945108169937635e-4	Target_LV 572	1.00530350692907e-5	-0.369928895740635	Source_CCL4_Target_LV 572_Whole Blood_Esophagus - Gastroesophageal Junction	Source_CCL4_Target_LV 572_Esophagus - Gastroesophageal Junction_Whole Blood
Source_CCL4	Whole Blood	Esophagus - Gastroesophageal Junction	915.6297011171312	3.3566175808140057	3.945108169937635e-4	Target_LV 579	1.22310810097837e-5	-0.368463493175444	Source_CCL4_Target_LV 579_Whole Blood_Esophagus - Gastroesophageal Junction	Source_CCL4_Target_LV 579_Esophagus - Gastroesophageal Junction_Whole Blood
Source_CCL4	Whole Blood	Esophagus - Gastroesophageal Junction	915.6297011171312	3.3566175808140057	3.945108169937635e-4	Target_LV 586	0	0.592195057175828	Source_CCL4_Target_LV 586_Whole Blood_Esophagus - Gastroesophageal Junction	Source_CCL4_Target_LV 586_Esophagus - Gastroesophageal Junction_Whole Blood
Source_CCL4	Whole Blood	Esophagus - Gastroesophageal Junction	915.6297011171312	3.3566175808140057	3.945108169937635e-4	Target_LV 590	2.39266828572227e-10	-0.441674960399312	Source_CCL4_Target_LV 590_Whole Blood_Esophagus - Gastroesophageal Junction	Source_CCL4_Target_LV 590_Esophagus - Gastroesophageal Junction_Whole Blood
Source_CCL4	Whole Blood	Esophagus - Gastroesophageal Junction	915.6297011171312	3.3566175808140057	3.945108169937635e-4	Target_LV 600	4.8922230454384e-4	0.339405979148288	Source_CCL4_Target_LV 600_Whole Blood_Esophagus - Gastroesophageal Junction	Source_CCL4_Target_LV 600_Esophagus - Gastroesophageal Junction_Whole Blood
Source_CCL4	Whole Blood	Esophagus - Gastroesophageal Junction	915.6297011171312	3.3566175808140057	3.945108169937635e-4	Target_LV 606	0	-0.588072704626061	Source_CCL4_Target_LV 606_Whole Blood_Esophagus - Gastroesophageal Junction	Source_CCL4_Target_LV 606_Esophagus - Gastroesophageal Junction_Whole Blood
Source_CCL4	Whole Blood	Esophagus - Gastroesophageal Junction	915.6297011171312	3.3566175808140057	3.945108169937635e-4	Target_LV 639	0	0.577962424692024	Source_CCL4_Target_LV 639_Whole Blood_Esophagus - Gastroesophageal Junction	Source_CCL4_Target_LV 639_Esophagus - Gastroesophageal Junction_Whole Blood
Source_CCL4	Whole Blood	Esophagus - Gastroesophageal Junction	915.6297011171312	3.3566175808140057	3.945108169937635e-4	Target_LV 646	0	-0.463590055904855	Source_CCL4_Target_LV 646_Whole Blood_Esophagus - Gastroesophageal Junction	Source_CCL4_Target_LV 646_Esophagus - Gastroesophageal Junction_Whole Blood
Source_CCL4	Whole Blood	Esophagus - Gastroesophageal Junction	915.6297011171312	3.3566175808140057	3.945108169937635e-4	Target_LV 649	6.046447422805e-4	-0.337643473574482	Source_CCL4_Target_LV 649_Whole Blood_Esophagus - Gastroesophageal Junction	Source_CCL4_Target_LV 649_Esophagus - Gastroesophageal Junction_Whole Blood
Source_CCL4	Whole Blood	Esophagus - Gastroesophageal Junction	915.6297011171312	3.3566175808140057	3.945108169937635e-4	Target_LV 66	1.05755938228924e-7	-0.402054328850685	Source_CCL4_Target_LV 66_Whole Blood_Esophagus - Gastroesophageal Junction	Source_CCL4_Target_LV 66_Esophagus - Gastroesophageal Junction_Whole Blood
Source_CCL4	Whole Blood	Esophagus - Gastroesophageal Junction	915.6297011171312	3.3566175808140057	3.945108169937635e-4	Target_LV 665	8.5451479999432e-4	-0.334741341583777	Source_CCL4_Target_LV 665_Whole Blood_Esophagus - Gastroesophageal Junction	Source_CCL4_Target_LV 665_Esophagus - Gastroesophageal Junction_Whole Blood
Source_CCL4	Whole Blood	Esophagus - Gastroesophageal Junction	915.6297011171312	3.3566175808140057	3.945108169937635e-4	Target_LV 74	0.00473302614324744	0.319914020350296	Source_CCL4_Target_LV 74_Whole Blood_Esophagus - Gastroesophageal Junction	Source_CCL4_Target_LV 74_Esophagus - Gastroesophageal Junction_Whole Blood
Source_CCL4	Whole Blood	Esophagus - Gastroesophageal Junction	915.6297011171312	3.3566175808140057	3.945108169937635e-4	Target_LV 85	8.1142021223334e-4	-0.335177443030843	Source_CCL4_Target_LV 85_Whole Blood_Esophagus - Gastroesophageal Junction	Source_CCL4_Target_LV 85_Esophagus - Gastroesophageal Junction_Whole Blood
Source_CCL4	Whole Blood	Esophagus - Gastroesophageal Junction	915.6297011171312	3.3566175808140057	3.945108169937635e-4	Target_LV 96	0	0.567957597207871	Source_CCL4_Target_LV 96_Whole Blood_Esophagus - Gastroesophageal Junction	Source_CCL4_Target_LV 96_Esophagus - Gastroesophageal Junction_Whole Blood
Source_XCL1	Whole Blood	Esophagus - Gastroesophageal Junction	909.2029016618122	3.326867446366033	4.391407056976227e-4	Target_103,KEGG_LEISHMANIA_INFECTION	2.8712019428667203e-9	0.425207106385006	Source_XCL1_Target_103,KEGG_LEISHMANIA_INFECTION_Whole Blood_Esophagus - Gastroesophageal Junction	Source_XCL1_Target_103,KEGG_LEISHMANIA_INFECTION_Esophagus - Gastroesophageal Junction_Whole Blood
Source_XCL1	Whole Blood	Esophagus - Gastroesophageal Junction	909.2029016618122	3.326867446366033	4.391407056976227e-4	Target_104,SVM Eosinophils	0	0.559815639024751	Source_XCL1_Target_104,SVM Eosinophils_Whole Blood_Esophagus - Gastroesophageal Junction	Source_XCL1_Target_104,SVM Eosinophils_Esophagus - Gastroesophageal Junction_Whole Blood
Source_XCL1	Whole Blood	Esophagus - Gastroesophageal Junction	909.2029016618122	3.326867446366033	4.391407056976227e-4	Target_110,REACTOME_ANTIGEN_PROCESSING_UBIQUITINATION_PROTEASOME_DEGRADATION	9.09931749060178e-6	0.370671038484426	Source_XCL1_Target_110,REACTOME_ANTIGEN_PROCESSING_UBIQUITINATION_PROTEASOME_DEGRADATION_Whole Blood_Esophagus - Gastroesophageal Junction	Source_XCL1_Target_110,REACTOME_ANTIGEN_PROCESSING_UBIQUITINATION_PROTEASOME_DEGRADATION_Esophagus - Gastroesophageal Junction_Whole Blood
Source_XCL1	Whole Blood	Esophagus - Gastroesophageal Junction	909.2029016618122	3.326867446366033	4.391407056976227e-4	Target_111,REACTOME_DEVELOPMENTAL_BIOLOGY	1.73229183886292e-7	-0.398737638450978	Source_XCL1_Target_111,REACTOME_DEVELOPMENTAL_BIOLOGY_Whole Blood_Esophagus - Gastroesophageal Junction	Source_XCL1_Target_111,REACTOME_DEVELOPMENTAL_BIOLOGY_Esophagus - Gastroesophageal Junction_Whole Blood
Source_XCL1	Whole Blood	Esophagus - Gastroesophageal Junction	909.2029016618122	3.326867446366033	4.391407056976227e-4	Target_113,REACTOME_METABOLISM_OF_LIPIDS_AND_LIPOPROTEINS	5.43702763242671e-5	0.357065471759295	Source_XCL1_Target_113,REACTOME_METABOLISM_OF_LIPIDS_AND_LIPOPROTEINS_Whole Blood_Esophagus - Gastroesophageal Junction	Source_XCL1_Target_113,REACTOME_METABOLISM_OF_LIPIDS_AND_LIPOPROTEINS_Esophagus - Gastroesophageal Junction_Whole Blood
Source_XCL1	Whole Blood	Esophagus - Gastroesophageal Junction	909.2029016618122	3.326867446366033	4.391407056976227e-4	Target_129,KEGG_LYSOSOME	2.2724869503987e-4	-0.345695124865593	Source_XCL1_Target_129,KEGG_LYSOSOME_Whole Blood_Esophagus - Gastroesophageal Junction	Source_XCL1_Target_129,KEGG_LYSOSOME_Esophagus - Gastroesophageal Junction_Whole Blood
Source_XCL1	Whole Blood	Esophagus - Gastroesophageal Junction	909.2029016618122	3.326867446366033	4.391407056976227e-4	Target_131,KEGG_UBIQUITIN_MEDIATED_PROTEOLYSIS	0	0.450186928873523	Source_XCL1_Target_131,KEGG_UBIQUITIN_MEDIATED_PROTEOLYSIS_Whole Blood_Esophagus - Gastroesophageal Junction	Source_XCL1_Target_131,KEGG_UBIQUITIN_MEDIATED_PROTEOLYSIS_Esophagus - Gastroesophageal Junction_Whole Blood
Source_XCL1	Whole Blood	Esophagus - Gastroesophageal Junction	909.2029016618122	3.326867446366033	4.391407056976227e-4	Target_134,IRIS_Monocyte-Day1	0	0.564755707869943	Source_XCL1_Target_134,IRIS_Monocyte-Day1_Whole Blood_Esophagus - Gastroesophageal Junction	Source_XCL1_Target_134,IRIS_Monocyte-Day1_Esophagus - Gastroesophageal Junction_Whole Blood
Source_XCL1	Whole Blood	Esophagus - Gastroesophageal Junction	909.2029016618122	3.326867446366033	4.391407056976227e-4	Target_135,REACTOME_GPCR_DOWNSTREAM_SIGNALING	7.178004857166801e-10	0.433499949677615	Source_XCL1_Target_135,REACTOME_GPCR_DOWNSTREAM_SIGNALING_Whole Blood_Esophagus - Gastroesophageal Junction	Source_XCL1_Target_135,REACTOME_GPCR_DOWNSTREAM_SIGNALING_Esophagus - Gastroesophageal Junction_Whole Blood
Source_XCL1	Whole Blood	Esophagus - Gastroesophageal Junction	909.2029016618122	3.326867446366033	4.391407056976227e-4	Target_143,REACTOME_CELL_CYCLE_MITOTIC	0	0.553622948615684	Source_XCL1_Target_143,REACTOME_CELL_CYCLE_MITOTIC_Whole Blood_Esophagus - Gastroesophageal Junction	Source_XCL1_Target_143,REACTOME_CELL_CYCLE_MITOTIC_Esophagus - Gastroesophageal Junction_Whole Blood
Source_XCL1	Whole Blood	Esophagus - Gastroesophageal Junction	909.2029016618122	3.326867446366033	4.391407056976227e-4	Target_148,ST_GA13_PATHWAY	7.178004857166801e-10	0.433678485594523	Source_XCL1_Target_148,ST_GA13_PATHWAY_Whole Blood_Esophagus - Gastroesophageal Junction	Source_XCL1_Target_148,ST_GA13_PATHWAY_Esophagus - Gastroesophageal Junction_Whole Blood
Source_XCL1	Whole Blood	Esophagus - Gastroesophageal Junction	909.2029016618122	3.326867446366033	4.391407056976227e-4	Target_15,REACTOME_TRANSLATION	0	-0.452583192742341	Source_XCL1_Target_15,REACTOME_TRANSLATION_Whole Blood_Esophagus - Gastroesophageal Junction	Source_XCL1_Target_15,REACTOME_TRANSLATION_Esophagus - Gastroesophageal Junction_Whole Blood
Source_XCL1	Whole Blood	Esophagus - Gastroesophageal Junction	909.2029016618122	3.326867446366033	4.391407056976227e-4	Target_160,REACTOME_ANTIGEN_PROCESSING_UBIQUITINATION_PROTEASOME_DEGRADATION	3.5217684497546e-6	-0.377643978956385	Source_XCL1_Target_160,REACTOME_ANTIGEN_PROCESSING_UBIQUITINATION_PROTEASOME_DEGRADATION_Whole Blood_Esophagus - Gastroesophageal Junction	Source_XCL1_Target_160,REACTOME_ANTIGEN_PROCESSING_UBIQUITINATION_PROTEASOME_DEGRADATION_Esophagus - Gastroesophageal Junction_Whole Blood
Source_XCL1	Whole Blood	Esophagus - Gastroesophageal Junction	909.2029016618122	3.326867446366033	4.391407056976227e-4	Target_17,KEGG_INSULIN_SIGNALING_PATHWAY	0	-0.508129653649892	Source_XCL1_Target_17,KEGG_INSULIN_SIGNALING_PATHWAY_Whole Blood_Esophagus - Gastroesophageal Junction	Source_XCL1_Target_17,KEGG_INSULIN_SIGNALING_PATHWAY_Esophagus - Gastroesophageal Junction_Whole Blood
Source_XCL1	Whole Blood	Esophagus - Gastroesophageal Junction	909.2029016618122	3.326867446366033	4.391407056976227e-4	Target_171,REACTOME_NEURONAL_SYSTEM	4.49821637715786e-8	-0.407705530662483	Source_XCL1_Target_171,REACTOME_NEURONAL_SYSTEM_Whole Blood_Esophagus - Gastroesophageal Junction	Source_XCL1_Target_171,REACTOME_NEURONAL_SYSTEM_Esophagus - Gastroesophageal Junction_Whole Blood
Source_XCL1	Whole Blood	Esophagus - Gastroesophageal Junction	909.2029016618122	3.326867446366033	4.391407056976227e-4	Target_174,KEGG_DILATED_CARDIOMYOPATHY	3.8518896784722e-4	0.341382082946326	Source_XCL1_Target_174,KEGG_DILATED_CARDIOMYOPATHY_Whole Blood_Esophagus - Gastroesophageal Junction	Source_XCL1_Target_174,KEGG_DILATED_CARDIOMYOPATHY_Esophagus - Gastroesophageal Junction_Whole Blood
Source_XCL1	Whole Blood	Esophagus - Gastroesophageal Junction	909.2029016618122	3.326867446366033	4.391407056976227e-4	Target_18,REACTOME_BIOLOGICAL_OXIDATIONS	0.00106276343581069	-0.33289582914287	Source_XCL1_Target_18,REACTOME_BIOLOGICAL_OXIDATIONS_Whole Blood_Esophagus - Gastroesophageal Junction	Source_XCL1_Target_18,REACTOME_BIOLOGICAL_OXIDATIONS_Esophagus - Gastroesophageal Junction_Whole Blood
Source_XCL1	Whole Blood	Esophagus - Gastroesophageal Junction	909.2029016618122	3.326867446366033	4.391407056976227e-4	Target_183,REACTOME_G_ALPHA_S_SIGNALLING_EVENTS	0.00478169600701439	-0.319822956244354	Source_XCL1_Target_183,REACTOME_G_ALPHA_S_SIGNALLING_EVENTS_Whole Blood_Esophagus - Gastroesophageal Junction	Source_XCL1_Target_183,REACTOME_G_ALPHA_S_SIGNALLING_EVENTS_Esophagus - Gastroesophageal Junction_Whole Blood
Source_XCL1	Whole Blood	Esophagus - Gastroesophageal Junction	909.2029016618122	3.326867446366033	4.391407056976227e-4	Target_19,REACTOME_RECRUITMENT_OF_MITOTIC_CENTROSOME_PROTEINS_AND_COMPLEXES	0	-0.45178091354031	Source_XCL1_Target_19,REACTOME_RECRUITMENT_OF_MITOTIC_CENTROSOME_PROTEINS_AND_COMPLEXES_Whole Blood_Esophagus - Gastroesophageal Junction	Source_XCL1_Target_19,REACTOME_RECRUITMENT_OF_MITOTIC_CENTROSOME_PROTEINS_AND_COMPLEXES_Esophagus - Gastroesophageal Junction_Whole Blood
Source_XCL1	Whole Blood	Esophagus - Gastroesophageal Junction	909.2029016618122	3.326867446366033	4.391407056976227e-4	Target_191,REACTOME_GPCR_DOWNSTREAM_SIGNALING	9.06653793508738e-6	-0.370697822123201	Source_XCL1_Target_191,REACTOME_GPCR_DOWNSTREAM_SIGNALING_Whole Blood_Esophagus - Gastroesophageal Junction	Source_XCL1_Target_191,REACTOME_GPCR_DOWNSTREAM_SIGNALING_Esophagus - Gastroesophageal Junction_Whole Blood
Source_XCL1	Whole Blood	Esophagus - Gastroesophageal Junction	909.2029016618122	3.326867446366033	4.391407056976227e-4	Target_193,REACTOME_ER_PHAGOSOME_PATHWAY	0	0.558268769967266	Source_XCL1_Target_193,REACTOME_ER_PHAGOSOME_PATHWAY_Whole Blood_Esophagus - Gastroesophageal Junction	Source_XCL1_Target_193,REACTOME_ER_PHAGOSOME_PATHWAY_Esophagus - Gastroesophageal Junction_Whole Blood
Source_XCL1	Whole Blood	Esophagus - Gastroesophageal Junction	909.2029016618122	3.326867446366033	4.391407056976227e-4	Target_196,KEGG_AXON_GUIDANCE	2.42149993856522e-6	-0.38035057320693	Source_XCL1_Target_196,KEGG_AXON_GUIDANCE_Whole Blood_Esophagus - Gastroesophageal Junction	Source_XCL1_Target_196,KEGG_AXON_GUIDANCE_Esophagus - Gastroesophageal Junction_Whole Blood
Source_XCL1	Whole Blood	Esophagus - Gastroesophageal Junction	909.2029016618122	3.326867446366033	4.391407056976227e-4	Target_204,REACTOME_GENERIC_TRANSCRIPTION_PATHWAY	0.00210728469007737	0.327022334445882	Source_XCL1_Target_204,REACTOME_GENERIC_TRANSCRIPTION_PATHWAY_Whole Blood_Esophagus - Gastroesophageal Junction	Source_XCL1_Target_204,REACTOME_GENERIC_TRANSCRIPTION_PATHWAY_Esophagus - Gastroesophageal Junction_Whole Blood
Source_XCL1	Whole Blood	Esophagus - Gastroesophageal Junction	909.2029016618122	3.326867446366033	4.391407056976227e-4	Target_222,KEGG_SYSTEMIC_LUPUS_ERYTHEMATOSUS	0	-0.473595438403481	Source_XCL1_Target_222,KEGG_SYSTEMIC_LUPUS_ERYTHEMATOSUS_Whole Blood_Esophagus - Gastroesophageal Junction	Source_XCL1_Target_222,KEGG_SYSTEMIC_LUPUS_ERYTHEMATOSUS_Esophagus - Gastroesophageal Junction_Whole Blood
Source_XCL1	Whole Blood	Esophagus - Gastroesophageal Junction	909.2029016618122	3.326867446366033	4.391407056976227e-4	Target_227,REACTOME_GENERIC_TRANSCRIPTION_PATHWAY	0	0.57437223934743	Source_XCL1_Target_227,REACTOME_GENERIC_TRANSCRIPTION_PATHWAY_Whole Blood_Esophagus - Gastroesophageal Junction	Source_XCL1_Target_227,REACTOME_GENERIC_TRANSCRIPTION_PATHWAY_Esophagus - Gastroesophageal Junction_Whole Blood
Source_XCL1	Whole Blood	Esophagus - Gastroesophageal Junction	909.2029016618122	3.326867446366033	4.391407056976227e-4	Target_229,SVM Dendritic cells activated	2.0432788992996e-4	-0.34655620060999	Source_XCL1_Target_229,SVM Dendritic cells activated_Whole Blood_Esophagus - Gastroesophageal Junction	Source_XCL1_Target_229,SVM Dendritic cells activated_Esophagus - Gastroesophageal Junction_Whole Blood
Source_XCL1	Whole Blood	Esophagus - Gastroesophageal Junction	909.2029016618122	3.326867446366033	4.391407056976227e-4	Target_23,MIPS_CEN_COMPLEX	0	-0.527886964391935	Source_XCL1_Target_23,MIPS_CEN_COMPLEX_Whole Blood_Esophagus - Gastroesophageal Junction	Source_XCL1_Target_23,MIPS_CEN_COMPLEX_Esophagus - Gastroesophageal Junction_Whole Blood
Source_XCL1	Whole Blood	Esophagus - Gastroesophageal Junction	909.2029016618122	3.326867446366033	4.391407056976227e-4	Target_230,KEGG_INTESTINAL_IMMUNE_NETWORK_FOR_IGA_PRODUCTION	4.21109618287119e-8	-0.408142905464004	Source_XCL1_Target_230,KEGG_INTESTINAL_IMMUNE_NETWORK_FOR_IGA_PRODUCTION_Whole Blood_Esophagus - Gastroesophageal Junction	Source_XCL1_Target_230,KEGG_INTESTINAL_IMMUNE_NETWORK_FOR_IGA_PRODUCTION_Esophagus - Gastroesophageal Junction_Whole Blood
Source_XCL1	Whole Blood	Esophagus - Gastroesophageal Junction	909.2029016618122	3.326867446366033	4.391407056976227e-4	Target_235,REACTOME_MYD88_MAL_CASCADE_INITIATED_ON_PLASMA_MEMBRANE	6.48413105430734e-8	0.405305469839697	Source_XCL1_Target_235,REACTOME_MYD88_MAL_CASCADE_INITIATED_ON_PLASMA_MEMBRANE_Whole Blood_Esophagus - Gastroesophageal Junction	Source_XCL1_Target_235,REACTOME_MYD88_MAL_CASCADE_INITIATED_ON_PLASMA_MEMBRANE_Esophagus - Gastroesophageal Junction_Whole Blood
Source_XCL1	Whole Blood	Esophagus - Gastroesophageal Junction	909.2029016618122	3.326867446366033	4.391407056976227e-4	Target_246,REACTOME_GLYCEROPHOSPHOLIPID_BIOSYNTHESIS	0	-0.469168243775742	Source_XCL1_Target_246,REACTOME_GLYCEROPHOSPHOLIPID_BIOSYNTHESIS_Whole Blood_Esophagus - Gastroesophageal Junction	Source_XCL1_Target_246,REACTOME_GLYCEROPHOSPHOLIPID_BIOSYNTHESIS_Esophagus - Gastroesophageal Junction_Whole Blood
Source_XCL1	Whole Blood	Esophagus - Gastroesophageal Junction	909.2029016618122	3.326867446366033	4.391407056976227e-4	Target_253,IRIS_Monocyte-Day7	0	0.53755089635265	Source_XCL1_Target_253,IRIS_Monocyte-Day7_Whole Blood_Esophagus - Gastroesophageal Junction	Source_XCL1_Target_253,IRIS_Monocyte-Day7_Esophagus - Gastroesophageal Junction_Whole Blood
Source_XCL1	Whole Blood	Esophagus - Gastroesophageal Junction	909.2029016618122	3.326867446366033	4.391407056976227e-4	Target_257,REACTOME_ANTIGEN_PROCESSING_UBIQUITINATION_PROTEASOME_DEGRADATION	0.00177138014284628	-0.328524080102821	Source_XCL1_Target_257,REACTOME_ANTIGEN_PROCESSING_UBIQUITINATION_PROTEASOME_DEGRADATION_Whole Blood_Esophagus - Gastroesophageal Junction	Source_XCL1_Target_257,REACTOME_ANTIGEN_PROCESSING_UBIQUITINATION_PROTEASOME_DEGRADATION_Esophagus - Gastroesophageal Junction_Whole Blood
Source_XCL1	Whole Blood	Esophagus - Gastroesophageal Junction	909.2029016618122	3.326867446366033	4.391407056976227e-4	Target_260,IRIS_Monocyte-Day0	0.00137385756815323	0.330707389904175	Source_XCL1_Target_260,IRIS_Monocyte-Day0_Whole Blood_Esophagus - Gastroesophageal Junction	Source_XCL1_Target_260,IRIS_Monocyte-Day0_Esophagus - Gastroesophageal Junction_Whole Blood
Source_XCL1	Whole Blood	Esophagus - Gastroesophageal Junction	909.2029016618122	3.326867446366033	4.391407056976227e-4	Target_265,REACTOME_METABOLISM_OF_LIPIDS_AND_LIPOPROTEINS	0	-0.573982637133566	Source_XCL1_Target_265,REACTOME_METABOLISM_OF_LIPIDS_AND_LIPOPROTEINS_Whole Blood_Esophagus - Gastroesophageal Junction	Source_XCL1_Target_265,REACTOME_METABOLISM_OF_LIPIDS_AND_LIPOPROTEINS_Esophagus - Gastroesophageal Junction_Whole Blood
Source_XCL1	Whole Blood	Esophagus - Gastroesophageal Junction	909.2029016618122	3.326867446366033	4.391407056976227e-4	Target_268,REACTOME_NEURONAL_SYSTEM	1.81974386470607e-6	-0.382398336368338	Source_XCL1_Target_268,REACTOME_NEURONAL_SYSTEM_Whole Blood_Esophagus - Gastroesophageal Junction	Source_XCL1_Target_268,REACTOME_NEURONAL_SYSTEM_Esophagus - Gastroesophageal Junction_Whole Blood
Source_XCL1	Whole Blood	Esophagus - Gastroesophageal Junction	909.2029016618122	3.326867446366033	4.391407056976227e-4	Target_27,REACTOME_PHOSPHOLIPID_METABOLISM	0	0.536493845662121	Source_XCL1_Target_27,REACTOME_PHOSPHOLIPID_METABOLISM_Whole Blood_Esophagus - Gastroesophageal Junction	Source_XCL1_Target_27,REACTOME_PHOSPHOLIPID_METABOLISM_Esophagus - Gastroesophageal Junction_Whole Blood
Source_XCL1	Whole Blood	Esophagus - Gastroesophageal Junction	909.2029016618122	3.326867446366033	4.391407056976227e-4	Target_274,KEGG_CYTOKINE_CYTOKINE_RECEPTOR_INTERACTION	0	-0.611489744995966	Source_XCL1_Target_274,KEGG_CYTOKINE_CYTOKINE_RECEPTOR_INTERACTION_Whole Blood_Esophagus - Gastroesophageal Junction	Source_XCL1_Target_274,KEGG_CYTOKINE_CYTOKINE_RECEPTOR_INTERACTION_Esophagus - Gastroesophageal Junction_Whole Blood
Source_XCL1	Whole Blood	Esophagus - Gastroesophageal Junction	909.2029016618122	3.326867446366033	4.391407056976227e-4	Target_276,KEGG_REGULATION_OF_ACTIN_CYTOSKELETON	9.24287758774511e-7	-0.387196587307489	Source_XCL1_Target_276,KEGG_REGULATION_OF_ACTIN_CYTOSKELETON_Whole Blood_Esophagus - Gastroesophageal Junction	Source_XCL1_Target_276,KEGG_REGULATION_OF_ACTIN_CYTOSKELETON_Esophagus - Gastroesophageal Junction_Whole Blood
Source_XCL1	Whole Blood	Esophagus - Gastroesophageal Junction	909.2029016618122	3.326867446366033	4.391407056976227e-4	Target_283,MIPS_C_COMPLEX_SPLICEOSOME	1.61576889334825e-6	0.383246350146474	Source_XCL1_Target_283,MIPS_C_COMPLEX_SPLICEOSOME_Whole Blood_Esophagus - Gastroesophageal Junction	Source_XCL1_Target_283,MIPS_C_COMPLEX_SPLICEOSOME_Esophagus - Gastroesophageal Junction_Whole Blood
Source_XCL1	Whole Blood	Esophagus - Gastroesophageal Junction	909.2029016618122	3.326867446366033	4.391407056976227e-4	Target_287,REACTOME_MRNA_PROCESSING	1.5908803578401e-4	0.348572839110697	Source_XCL1_Target_287,REACTOME_MRNA_PROCESSING_Whole Blood_Esophagus - Gastroesophageal Junction	Source_XCL1_Target_287,REACTOME_MRNA_PROCESSING_Esophagus - Gastroesophageal Junction_Whole Blood
Source_XCL1	Whole Blood	Esophagus - Gastroesophageal Junction	909.2029016618122	3.326867446366033	4.391407056976227e-4	Target_3,REACTOME_NEURONAL_SYSTEM	0	-0.513907736295447	Source_XCL1_Target_3,REACTOME_NEURONAL_SYSTEM_Whole Blood_Esophagus - Gastroesophageal Junction	Source_XCL1_Target_3,REACTOME_NEURONAL_SYSTEM_Esophagus - Gastroesophageal Junction_Whole Blood
Source_XCL1	Whole Blood	Esophagus - Gastroesophageal Junction	909.2029016618122	3.326867446366033	4.391407056976227e-4	Target_306,REACTOME_GPCR_LIGAND_BINDING	3.8033041562624e-4	0.34148661308673	Source_XCL1_Target_306,REACTOME_GPCR_LIGAND_BINDING_Whole Blood_Esophagus - Gastroesophageal Junction	Source_XCL1_Target_306,REACTOME_GPCR_LIGAND_BINDING_Esophagus - Gastroesophageal Junction_Whole Blood
Source_XCL1	Whole Blood	Esophagus - Gastroesophageal Junction	909.2029016618122	3.326867446366033	4.391407056976227e-4	Target_313,REACTOME_CYTOKINE_SIGNALING_IN_IMMUNE_SYSTEM	1.2862147270142e-4	0.350274629985747	Source_XCL1_Target_313,REACTOME_CYTOKINE_SIGNALING_IN_IMMUNE_SYSTEM_Whole Blood_Esophagus - Gastroesophageal Junction	Source_XCL1_Target_313,REACTOME_CYTOKINE_SIGNALING_IN_IMMUNE_SYSTEM_Esophagus - Gastroesophageal Junction_Whole Blood
Source_XCL1	Whole Blood	Esophagus - Gastroesophageal Junction	909.2029016618122	3.326867446366033	4.391407056976227e-4	Target_317,REACTOME_GENERIC_TRANSCRIPTION_PATHWAY	1.636049149738e-4	0.348347950988832	Source_XCL1_Target_317,REACTOME_GENERIC_TRANSCRIPTION_PATHWAY_Whole Blood_Esophagus - Gastroesophageal Junction	Source_XCL1_Target_317,REACTOME_GENERIC_TRANSCRIPTION_PATHWAY_Esophagus - Gastroesophageal Junction_Whole Blood
Source_XCL1	Whole Blood	Esophagus - Gastroesophageal Junction	909.2029016618122	3.326867446366033	4.391407056976227e-4	Target_326,REACTOME_DEVELOPMENTAL_BIOLOGY	4.30680291430008e-9	0.422635016727323	Source_XCL1_Target_326,REACTOME_DEVELOPMENTAL_BIOLOGY_Whole Blood_Esophagus - Gastroesophageal Junction	Source_XCL1_Target_326,REACTOME_DEVELOPMENTAL_BIOLOGY_Esophagus - Gastroesophageal Junction_Whole Blood
Source_XCL1	Whole Blood	Esophagus - Gastroesophageal Junction	909.2029016618122	3.326867446366033	4.391407056976227e-4	Target_327,REACTOME_CYTOKINE_SIGNALING_IN_IMMUNE_SYSTEM	0	0.468260342663049	Source_XCL1_Target_327,REACTOME_CYTOKINE_SIGNALING_IN_IMMUNE_SYSTEM_Whole Blood_Esophagus - Gastroesophageal Junction	Source_XCL1_Target_327,REACTOME_CYTOKINE_SIGNALING_IN_IMMUNE_SYSTEM_Esophagus - Gastroesophageal Junction_Whole Blood
Source_XCL1	Whole Blood	Esophagus - Gastroesophageal Junction	909.2029016618122	3.326867446366033	4.391407056976227e-4	Target_328,REACTOME_NEURONAL_SYSTEM	9.47496641146017e-8	-0.402788807978136	Source_XCL1_Target_328,REACTOME_NEURONAL_SYSTEM_Whole Blood_Esophagus - Gastroesophageal Junction	Source_XCL1_Target_328,REACTOME_NEURONAL_SYSTEM_Esophagus - Gastroesophageal Junction_Whole Blood
Source_XCL1	Whole Blood	Esophagus - Gastroesophageal Junction	909.2029016618122	3.326867446366033	4.391407056976227e-4	Target_334,REACTOME_TRANSMEMBRANE_TRANSPORT_OF_SMALL_MOLECULES	0.00161464146805201	0.329322007654923	Source_XCL1_Target_334,REACTOME_TRANSMEMBRANE_TRANSPORT_OF_SMALL_MOLECULES_Whole Blood_Esophagus - Gastroesophageal Junction	Source_XCL1_Target_334,REACTOME_TRANSMEMBRANE_TRANSPORT_OF_SMALL_MOLECULES_Esophagus - Gastroesophageal Junction_Whole Blood
Source_XCL1	Whole Blood	Esophagus - Gastroesophageal Junction	909.2029016618122	3.326867446366033	4.391407056976227e-4	Target_342,REACTOME_GPCR_DOWNSTREAM_SIGNALING	2.39266828572227e-10	0.441120403315433	Source_XCL1_Target_342,REACTOME_GPCR_DOWNSTREAM_SIGNALING_Whole Blood_Esophagus - Gastroesophageal Junction	Source_XCL1_Target_342,REACTOME_GPCR_DOWNSTREAM_SIGNALING_Esophagus - Gastroesophageal Junction_Whole Blood
Source_XCL1	Whole Blood	Esophagus - Gastroesophageal Junction	909.2029016618122	3.326867446366033	4.391407056976227e-4	Target_347,REACTOME_METABOLISM_OF_RNA	0	-0.52256358312302	Source_XCL1_Target_347,REACTOME_METABOLISM_OF_RNA_Whole Blood_Esophagus - Gastroesophageal Junction	Source_XCL1_Target_347,REACTOME_METABOLISM_OF_RNA_Esophagus - Gastroesophageal Junction_Whole Blood
Source_XCL1	Whole Blood	Esophagus - Gastroesophageal Junction	909.2029016618122	3.326867446366033	4.391407056976227e-4	Target_35,REACTOME_TRANSMEMBRANE_TRANSPORT_OF_SMALL_MOLECULES	0	0.557712603360822	Source_XCL1_Target_35,REACTOME_TRANSMEMBRANE_TRANSPORT_OF_SMALL_MOLECULES_Whole Blood_Esophagus - Gastroesophageal Junction	Source_XCL1_Target_35,REACTOME_TRANSMEMBRANE_TRANSPORT_OF_SMALL_MOLECULES_Esophagus - Gastroesophageal Junction_Whole Blood
Source_XCL1	Whole Blood	Esophagus - Gastroesophageal Junction	909.2029016618122	3.326867446366033	4.391407056976227e-4	Target_355,REACTOME_CLEAVAGE_OF_GROWING_TRANSCRIPT_IN_THE_TERMINATION_REGION_	2.3214002681637e-4	0.345522337860235	Source_XCL1_Target_355,REACTOME_CLEAVAGE_OF_GROWING_TRANSCRIPT_IN_THE_TERMINATION_REGION__Whole Blood_Esophagus - Gastroesophageal Junction	Source_XCL1_Target_355,REACTOME_CLEAVAGE_OF_GROWING_TRANSCRIPT_IN_THE_TERMINATION_REGION__Esophagus - Gastroesophageal Junction_Whole Blood
Source_XCL1	Whole Blood	Esophagus - Gastroesophageal Junction	909.2029016618122	3.326867446366033	4.391407056976227e-4	Target_363,REACTOME_SIGNALING_BY_GPCR	0	-0.486034952597476	Source_XCL1_Target_363,REACTOME_SIGNALING_BY_GPCR_Whole Blood_Esophagus - Gastroesophageal Junction	Source_XCL1_Target_363,REACTOME_SIGNALING_BY_GPCR_Esophagus - Gastroesophageal Junction_Whole Blood
Source_XCL1	Whole Blood	Esophagus - Gastroesophageal Junction	909.2029016618122	3.326867446366033	4.391407056976227e-4	Target_365,REACTOME_GENERIC_TRANSCRIPTION_PATHWAY	0	0.468769692899338	Source_XCL1_Target_365,REACTOME_GENERIC_TRANSCRIPTION_PATHWAY_Whole Blood_Esophagus - Gastroesophageal Junction	Source_XCL1_Target_365,REACTOME_GENERIC_TRANSCRIPTION_PATHWAY_Esophagus - Gastroesophageal Junction_Whole Blood
Source_XCL1	Whole Blood	Esophagus - Gastroesophageal Junction	909.2029016618122	3.326867446366033	4.391407056976227e-4	Target_366,REACTOME_DEVELOPMENTAL_BIOLOGY	2.39266828572227e-10	0.442594255245901	Source_XCL1_Target_366,REACTOME_DEVELOPMENTAL_BIOLOGY_Whole Blood_Esophagus - Gastroesophageal Junction	Source_XCL1_Target_366,REACTOME_DEVELOPMENTAL_BIOLOGY_Esophagus - Gastroesophageal Junction_Whole Blood
Source_XCL1	Whole Blood	Esophagus - Gastroesophageal Junction	909.2029016618122	3.326867446366033	4.391407056976227e-4	Target_389,REACTOME_DEPOSITION_OF_NEW_CENPA_CONTAINING_NUCLEOSOMES_AT_THE_CENTROMERE	0.00209484161865747	-0.32707368882682	Source_XCL1_Target_389,REACTOME_DEPOSITION_OF_NEW_CENPA_CONTAINING_NUCLEOSOMES_AT_THE_CENTROMERE_Whole Blood_Esophagus - Gastroesophageal Junction	Source_XCL1_Target_389,REACTOME_DEPOSITION_OF_NEW_CENPA_CONTAINING_NUCLEOSOMES_AT_THE_CENTROMERE_Esophagus - Gastroesophageal Junction_Whole Blood
Source_XCL1	Whole Blood	Esophagus - Gastroesophageal Junction	909.2029016618122	3.326867446366033	4.391407056976227e-4	Target_392,SVM Eosinophils	1.8559712552201e-4	-0.347332642801732	Source_XCL1_Target_392,SVM Eosinophils_Whole Blood_Esophagus - Gastroesophageal Junction	Source_XCL1_Target_392,SVM Eosinophils_Esophagus - Gastroesophageal Junction_Whole Blood
Source_XCL1	Whole Blood	Esophagus - Gastroesophageal Junction	909.2029016618122	3.326867446366033	4.391407056976227e-4	Target_4,SVM Monocytes	1.7297412544703e-4	-0.347900111645525	Source_XCL1_Target_4,SVM Monocytes_Whole Blood_Esophagus - Gastroesophageal Junction	Source_XCL1_Target_4,SVM Monocytes_Esophagus - Gastroesophageal Junction_Whole Blood
Source_XCL1	Whole Blood	Esophagus - Gastroesophageal Junction	909.2029016618122	3.326867446366033	4.391407056976227e-4	Target_40,REACTOME_NEURONAL_SYSTEM	1.19633414286113e-10	-0.445070625927289	Source_XCL1_Target_40,REACTOME_NEURONAL_SYSTEM_Whole Blood_Esophagus - Gastroesophageal Junction	Source_XCL1_Target_40,REACTOME_NEURONAL_SYSTEM_Esophagus - Gastroesophageal Junction_Whole Blood
Source_XCL1	Whole Blood	Esophagus - Gastroesophageal Junction	909.2029016618122	3.326867446366033	4.391407056976227e-4	Target_409,IRIS_Monocyte-Day0	6.3983850009519e-4	0.337170852417333	Source_XCL1_Target_409,IRIS_Monocyte-Day0_Whole Blood_Esophagus - Gastroesophageal Junction	Source_XCL1_Target_409,IRIS_Monocyte-Day0_Esophagus - Gastroesophageal Junction_Whole Blood
Source_XCL1	Whole Blood	Esophagus - Gastroesophageal Junction	909.2029016618122	3.326867446366033	4.391407056976227e-4	Target_41,KEGG_ARGININE_AND_PROLINE_METABOLISM	2.39266828572227e-10	-0.43907688472967	Source_XCL1_Target_41,KEGG_ARGININE_AND_PROLINE_METABOLISM_Whole Blood_Esophagus - Gastroesophageal Junction	Source_XCL1_Target_41,KEGG_ARGININE_AND_PROLINE_METABOLISM_Esophagus - Gastroesophageal Junction_Whole Blood
Source_XCL1	Whole Blood	Esophagus - Gastroesophageal Junction	909.2029016618122	3.326867446366033	4.391407056976227e-4	Target_413,REACTOME_METABOLISM_OF_LIPIDS_AND_LIPOPROTEINS	0	-0.56658710077448	Source_XCL1_Target_413,REACTOME_METABOLISM_OF_LIPIDS_AND_LIPOPROTEINS_Whole Blood_Esophagus - Gastroesophageal Junction	Source_XCL1_Target_413,REACTOME_METABOLISM_OF_LIPIDS_AND_LIPOPROTEINS_Esophagus - Gastroesophageal Junction_Whole Blood
Source_XCL1	Whole Blood	Esophagus - Gastroesophageal Junction	909.2029016618122	3.326867446366033	4.391407056976227e-4	Target_420,REACTOME_METABOLISM_OF_LIPIDS_AND_LIPOPROTEINS	0	-0.598379311619725	Source_XCL1_Target_420,REACTOME_METABOLISM_OF_LIPIDS_AND_LIPOPROTEINS_Whole Blood_Esophagus - Gastroesophageal Junction	Source_XCL1_Target_420,REACTOME_METABOLISM_OF_LIPIDS_AND_LIPOPROTEINS_Esophagus - Gastroesophageal Junction_Whole Blood
Source_XCL1	Whole Blood	Esophagus - Gastroesophageal Junction	909.2029016618122	3.326867446366033	4.391407056976227e-4	Target_422,REACTOME_ANTIGEN_PROCESSING_UBIQUITINATION_PROTEASOME_DEGRADATION	1.87860350453484e-6	0.382170846876094	Source_XCL1_Target_422,REACTOME_ANTIGEN_PROCESSING_UBIQUITINATION_PROTEASOME_DEGRADATION_Whole Blood_Esophagus - Gastroesophageal Junction	Source_XCL1_Target_422,REACTOME_ANTIGEN_PROCESSING_UBIQUITINATION_PROTEASOME_DEGRADATION_Esophagus - Gastroesophageal Junction_Whole Blood
Source_XCL1	Whole Blood	Esophagus - Gastroesophageal Junction	909.2029016618122	3.326867446366033	4.391407056976227e-4	Target_433,REACTOME_SLC_MEDIATED_TRANSMEMBRANE_TRANSPORT	2.16191935624721e-5	0.364164610030647	Source_XCL1_Target_433,REACTOME_SLC_MEDIATED_TRANSMEMBRANE_TRANSPORT_Whole Blood_Esophagus - Gastroesophageal Junction	Source_XCL1_Target_433,REACTOME_SLC_MEDIATED_TRANSMEMBRANE_TRANSPORT_Esophagus - Gastroesophageal Junction_Whole Blood
Source_XCL1	Whole Blood	Esophagus - Gastroesophageal Junction	909.2029016618122	3.326867446366033	4.391407056976227e-4	Target_454,REACTOME_TRANSMEMBRANE_TRANSPORT_OF_SMALL_MOLECULES	8.10719758592704e-5	0.353934679617645	Source_XCL1_Target_454,REACTOME_TRANSMEMBRANE_TRANSPORT_OF_SMALL_MOLECULES_Whole Blood_Esophagus - Gastroesophageal Junction	Source_XCL1_Target_454,REACTOME_TRANSMEMBRANE_TRANSPORT_OF_SMALL_MOLECULES_Esophagus - Gastroesophageal Junction_Whole Blood
Source_XCL1	Whole Blood	Esophagus - Gastroesophageal Junction	909.2029016618122	3.326867446366033	4.391407056976227e-4	Target_459,KEGG_REGULATION_OF_ACTIN_CYTOSKELETON	0	0.559962577053367	Source_XCL1_Target_459,KEGG_REGULATION_OF_ACTIN_CYTOSKELETON_Whole Blood_Esophagus - Gastroesophageal Junction	Source_XCL1_Target_459,KEGG_REGULATION_OF_ACTIN_CYTOSKELETON_Esophagus - Gastroesophageal Junction_Whole Blood
Source_XCL1	Whole Blood	Esophagus - Gastroesophageal Junction	909.2029016618122	3.326867446366033	4.391407056976227e-4	Target_460,REACTOME_GENERIC_TRANSCRIPTION_PATHWAY	1.1021706824765e-4	0.351504453769223	Source_XCL1_Target_460,REACTOME_GENERIC_TRANSCRIPTION_PATHWAY_Whole Blood_Esophagus - Gastroesophageal Junction	Source_XCL1_Target_460,REACTOME_GENERIC_TRANSCRIPTION_PATHWAY_Esophagus - Gastroesophageal Junction_Whole Blood
Source_XCL1	Whole Blood	Esophagus - Gastroesophageal Junction	909.2029016618122	3.326867446366033	4.391407056976227e-4	Target_467,REACTOME_SIGNALING_BY_GPCR	0	0.58640957517272	Source_XCL1_Target_467,REACTOME_SIGNALING_BY_GPCR_Whole Blood_Esophagus - Gastroesophageal Junction	Source_XCL1_Target_467,REACTOME_SIGNALING_BY_GPCR_Esophagus - Gastroesophageal Junction_Whole Blood
Source_XCL1	Whole Blood	Esophagus - Gastroesophageal Junction	909.2029016618122	3.326867446366033	4.391407056976227e-4	Target_476,REACTOME_MRNA_PROCESSING	7.2664450550119e-4	-0.336105129509747	Source_XCL1_Target_476,REACTOME_MRNA_PROCESSING_Whole Blood_Esophagus - Gastroesophageal Junction	Source_XCL1_Target_476,REACTOME_MRNA_PROCESSING_Esophagus - Gastroesophageal Junction_Whole Blood
Source_XCL1	Whole Blood	Esophagus - Gastroesophageal Junction	909.2029016618122	3.326867446366033	4.391407056976227e-4	Target_477,REACTOME_MITOTIC_G2_G2_M_PHASES	9.09213948574461e-9	-0.41804887531647	Source_XCL1_Target_477,REACTOME_MITOTIC_G2_G2_M_PHASES_Whole Blood_Esophagus - Gastroesophageal Junction	Source_XCL1_Target_477,REACTOME_MITOTIC_G2_G2_M_PHASES_Esophagus - Gastroesophageal Junction_Whole Blood
Source_XCL1	Whole Blood	Esophagus - Gastroesophageal Junction	909.2029016618122	3.326867446366033	4.391407056976227e-4	Target_479,KEGG_MAPK_SIGNALING_PATHWAY	6.74648713183679e-6	-0.372886823157633	Source_XCL1_Target_479,KEGG_MAPK_SIGNALING_PATHWAY_Whole Blood_Esophagus - Gastroesophageal Junction	Source_XCL1_Target_479,KEGG_MAPK_SIGNALING_PATHWAY_Esophagus - Gastroesophageal Junction_Whole Blood
Source_XCL1	Whole Blood	Esophagus - Gastroesophageal Junction	909.2029016618122	3.326867446366033	4.391407056976227e-4	Target_483,KEGG_CYSTEINE_AND_METHIONINE_METABOLISM	1.33989424000447e-8	-0.415525355423201	Source_XCL1_Target_483,KEGG_CYSTEINE_AND_METHIONINE_METABOLISM_Whole Blood_Esophagus - Gastroesophageal Junction	Source_XCL1_Target_483,KEGG_CYSTEINE_AND_METHIONINE_METABOLISM_Esophagus - Gastroesophageal Junction_Whole Blood
Source_XCL1	Whole Blood	Esophagus - Gastroesophageal Junction	909.2029016618122	3.326867446366033	4.391407056976227e-4	Target_484,REACTOME_GENERIC_TRANSCRIPTION_PATHWAY	0	0.526089988809288	Source_XCL1_Target_484,REACTOME_GENERIC_TRANSCRIPTION_PATHWAY_Whole Blood_Esophagus - Gastroesophageal Junction	Source_XCL1_Target_484,REACTOME_GENERIC_TRANSCRIPTION_PATHWAY_Esophagus - Gastroesophageal Junction_Whole Blood
Source_XCL1	Whole Blood	Esophagus - Gastroesophageal Junction	909.2029016618122	3.326867446366033	4.391407056976227e-4	Target_485,KEGG_PATHWAYS_IN_CANCER	3.01356570586719e-6	0.378773034940794	Source_XCL1_Target_485,KEGG_PATHWAYS_IN_CANCER_Whole Blood_Esophagus - Gastroesophageal Junction	Source_XCL1_Target_485,KEGG_PATHWAYS_IN_CANCER_Esophagus - Gastroesophageal Junction_Whole Blood
Source_XCL1	Whole Blood	Esophagus - Gastroesophageal Junction	909.2029016618122	3.326867446366033	4.391407056976227e-4	Target_49,REACTOME_INTERFERON_GAMMA_SIGNALING	3.60096577001201e-8	0.409163050216464	Source_XCL1_Target_49,REACTOME_INTERFERON_GAMMA_SIGNALING_Whole Blood_Esophagus - Gastroesophageal Junction	Source_XCL1_Target_49,REACTOME_INTERFERON_GAMMA_SIGNALING_Esophagus - Gastroesophageal Junction_Whole Blood
Source_XCL1	Whole Blood	Esophagus - Gastroesophageal Junction	909.2029016618122	3.326867446366033	4.391407056976227e-4	Target_509,KEGG_CALCIUM_SIGNALING_PATHWAY	0	0.467980400988011	Source_XCL1_Target_509,KEGG_CALCIUM_SIGNALING_PATHWAY_Whole Blood_Esophagus - Gastroesophageal Junction	Source_XCL1_Target_509,KEGG_CALCIUM_SIGNALING_PATHWAY_Esophagus - Gastroesophageal Junction_Whole Blood
Source_XCL1	Whole Blood	Esophagus - Gastroesophageal Junction	909.2029016618122	3.326867446366033	4.391407056976227e-4	Target_514,IRIS_Monocyte-Day7	1.1638560635507e-4	-0.351071365237443	Source_XCL1_Target_514,IRIS_Monocyte-Day7_Whole Blood_Esophagus - Gastroesophageal Junction	Source_XCL1_Target_514,IRIS_Monocyte-Day7_Esophagus - Gastroesophageal Junction_Whole Blood
Source_XCL1	Whole Blood	Esophagus - Gastroesophageal Junction	909.2029016618122	3.326867446366033	4.391407056976227e-4	Target_516,REACTOME_NEURONAL_SYSTEM	4.19075850244255e-7	-0.392703839300107	Source_XCL1_Target_516,REACTOME_NEURONAL_SYSTEM_Whole Blood_Esophagus - Gastroesophageal Junction	Source_XCL1_Target_516,REACTOME_NEURONAL_SYSTEM_Esophagus - Gastroesophageal Junction_Whole Blood
Source_XCL1	Whole Blood	Esophagus - Gastroesophageal Junction	909.2029016618122	3.326867446366033	4.391407056976227e-4	Target_519,REACTOME_GENERIC_TRANSCRIPTION_PATHWAY	1.11864420362373e-5	-0.369131587539996	Source_XCL1_Target_519,REACTOME_GENERIC_TRANSCRIPTION_PATHWAY_Whole Blood_Esophagus - Gastroesophageal Junction	Source_XCL1_Target_519,REACTOME_GENERIC_TRANSCRIPTION_PATHWAY_Esophagus - Gastroesophageal Junction_Whole Blood
Source_XCL1	Whole Blood	Esophagus - Gastroesophageal Junction	909.2029016618122	3.326867446366033	4.391407056976227e-4	Target_527,DMAP_NKA1	0	0.46683068416956103	Source_XCL1_Target_527,DMAP_NKA1_Whole Blood_Esophagus - Gastroesophageal Junction	Source_XCL1_Target_527,DMAP_NKA1_Esophagus - Gastroesophageal Junction_Whole Blood
Source_XCL1	Whole Blood	Esophagus - Gastroesophageal Junction	909.2029016618122	3.326867446366033	4.391407056976227e-4	Target_529,KEGG_JAK_STAT_SIGNALING_PATHWAY	7.72831856288292e-8	-0.404138593432688	Source_XCL1_Target_529,KEGG_JAK_STAT_SIGNALING_PATHWAY_Whole Blood_Esophagus - Gastroesophageal Junction	Source_XCL1_Target_529,KEGG_JAK_STAT_SIGNALING_PATHWAY_Esophagus - Gastroesophageal Junction_Whole Blood
Source_XCL1	Whole Blood	Esophagus - Gastroesophageal Junction	909.2029016618122	3.326867446366033	4.391407056976227e-4	Target_535,REACTOME_GENERIC_TRANSCRIPTION_PATHWAY	1.53202550334797e-6	0.383624697017546	Source_XCL1_Target_535,REACTOME_GENERIC_TRANSCRIPTION_PATHWAY_Whole Blood_Esophagus - Gastroesophageal Junction	Source_XCL1_Target_535,REACTOME_GENERIC_TRANSCRIPTION_PATHWAY_Esophagus - Gastroesophageal Junction_Whole Blood
Source_XCL1	Whole Blood	Esophagus - Gastroesophageal Junction	909.2029016618122	3.326867446366033	4.391407056976227e-4	Target_536,REACTOME_METABOLISM_OF_LIPIDS_AND_LIPOPROTEINS	2.15340145715004e-9	-0.426821528806816	Source_XCL1_Target_536,REACTOME_METABOLISM_OF_LIPIDS_AND_LIPOPROTEINS_Whole Blood_Esophagus - Gastroesophageal Junction	Source_XCL1_Target_536,REACTOME_METABOLISM_OF_LIPIDS_AND_LIPOPROTEINS_Esophagus - Gastroesophageal Junction_Whole Blood
Source_XCL1	Whole Blood	Esophagus - Gastroesophageal Junction	909.2029016618122	3.326867446366033	4.391407056976227e-4	Target_541,IRIS_Monocyte-Day7	1.19633414286113e-10	0.444800672243716	Source_XCL1_Target_541,IRIS_Monocyte-Day7_Whole Blood_Esophagus - Gastroesophageal Junction	Source_XCL1_Target_541,IRIS_Monocyte-Day7_Esophagus - Gastroesophageal Junction_Whole Blood
Source_XCL1	Whole Blood	Esophagus - Gastroesophageal Junction	909.2029016618122	3.326867446366033	4.391407056976227e-4	Target_542,REACTOME_RNA_POL_II_PRE_TRANSCRIPTION_EVENTS	0	-0.579816619543735	Source_XCL1_Target_542,REACTOME_RNA_POL_II_PRE_TRANSCRIPTION_EVENTS_Whole Blood_Esophagus - Gastroesophageal Junction	Source_XCL1_Target_542,REACTOME_RNA_POL_II_PRE_TRANSCRIPTION_EVENTS_Esophagus - Gastroesophageal Junction_Whole Blood
Source_XCL1	Whole Blood	Esophagus - Gastroesophageal Junction	909.2029016618122	3.326867446366033	4.391407056976227e-4	Target_545,REACTOME_TRANSMISSION_ACROSS_CHEMICAL_SYNAPSES	0	-0.524355537642207	Source_XCL1_Target_545,REACTOME_TRANSMISSION_ACROSS_CHEMICAL_SYNAPSES_Whole Blood_Esophagus - Gastroesophageal Junction	Source_XCL1_Target_545,REACTOME_TRANSMISSION_ACROSS_CHEMICAL_SYNAPSES_Esophagus - Gastroesophageal Junction_Whole Blood
Source_XCL1	Whole Blood	Esophagus - Gastroesophageal Junction	909.2029016618122	3.326867446366033	4.391407056976227e-4	Target_550,KEGG_CALCIUM_SIGNALING_PATHWAY	0.00122694570164184	-0.331673491858674	Source_XCL1_Target_550,KEGG_CALCIUM_SIGNALING_PATHWAY_Whole Blood_Esophagus - Gastroesophageal Junction	Source_XCL1_Target_550,KEGG_CALCIUM_SIGNALING_PATHWAY_Esophagus - Gastroesophageal Junction_Whole Blood
Source_XCL1	Whole Blood	Esophagus - Gastroesophageal Junction	909.2029016618122	3.326867446366033	4.391407056976227e-4	Target_552,KEGG_PEROXISOME	1.37901436647603e-6	0.384372298385433	Source_XCL1_Target_552,KEGG_PEROXISOME_Whole Blood_Esophagus - Gastroesophageal Junction	Source_XCL1_Target_552,KEGG_PEROXISOME_Esophagus - Gastroesophageal Junction_Whole Blood
Source_XCL1	Whole Blood	Esophagus - Gastroesophageal Junction	909.2029016618122	3.326867446366033	4.391407056976227e-4	Target_556,SVM B cells naive	4.35465628001452e-8	0.407934822422119	Source_XCL1_Target_556,SVM B cells naive_Whole Blood_Esophagus - Gastroesophageal Junction	Source_XCL1_Target_556,SVM B cells naive_Esophagus - Gastroesophageal Junction_Whole Blood
Source_XCL1	Whole Blood	Esophagus - Gastroesophageal Junction	909.2029016618122	3.326867446366033	4.391407056976227e-4	Target_557,MIPS_SPLICEOSOME	0	-0.464379349264125	Source_XCL1_Target_557,MIPS_SPLICEOSOME_Whole Blood_Esophagus - Gastroesophageal Junction	Source_XCL1_Target_557,MIPS_SPLICEOSOME_Esophagus - Gastroesophageal Junction_Whole Blood
Source_XCL1	Whole Blood	Esophagus - Gastroesophageal Junction	909.2029016618122	3.326867446366033	4.391407056976227e-4	Target_560,REACTOME_GPCR_LIGAND_BINDING	0	0.564208061945642	Source_XCL1_Target_560,REACTOME_GPCR_LIGAND_BINDING_Whole Blood_Esophagus - Gastroesophageal Junction	Source_XCL1_Target_560,REACTOME_GPCR_LIGAND_BINDING_Esophagus - Gastroesophageal Junction_Whole Blood
Source_XCL1	Whole Blood	Esophagus - Gastroesophageal Junction	909.2029016618122	3.326867446366033	4.391407056976227e-4	Target_570,KEGG_NEUROACTIVE_LIGAND_RECEPTOR_INTERACTION	0	-0.503487483771862	Source_XCL1_Target_570,KEGG_NEUROACTIVE_LIGAND_RECEPTOR_INTERACTION_Whole Blood_Esophagus - Gastroesophageal Junction	Source_XCL1_Target_570,KEGG_NEUROACTIVE_LIGAND_RECEPTOR_INTERACTION_Esophagus - Gastroesophageal Junction_Whole Blood
Source_XCL1	Whole Blood	Esophagus - Gastroesophageal Junction	909.2029016618122	3.326867446366033	4.391407056976227e-4	Target_582,REACTOME_GENERIC_TRANSCRIPTION_PATHWAY	0	-0.476992394390937	Source_XCL1_Target_582,REACTOME_GENERIC_TRANSCRIPTION_PATHWAY_Whole Blood_Esophagus - Gastroesophageal Junction	Source_XCL1_Target_582,REACTOME_GENERIC_TRANSCRIPTION_PATHWAY_Esophagus - Gastroesophageal Junction_Whole Blood
Source_XCL1	Whole Blood	Esophagus - Gastroesophageal Junction	909.2029016618122	3.326867446366033	4.391407056976227e-4	Target_584,REACTOME_RNA_POL_II_TRANSCRIPTION	0	-0.456635700706228	Source_XCL1_Target_584,REACTOME_RNA_POL_II_TRANSCRIPTION_Whole Blood_Esophagus - Gastroesophageal Junction	Source_XCL1_Target_584,REACTOME_RNA_POL_II_TRANSCRIPTION_Esophagus - Gastroesophageal Junction_Whole Blood
Source_XCL1	Whole Blood	Esophagus - Gastroesophageal Junction	909.2029016618122	3.326867446366033	4.391407056976227e-4	Target_585,REACTOME_METABOLISM_OF_PROTEINS	1.3115148014675e-4	-0.350119112736686	Source_XCL1_Target_585,REACTOME_METABOLISM_OF_PROTEINS_Whole Blood_Esophagus - Gastroesophageal Junction	Source_XCL1_Target_585,REACTOME_METABOLISM_OF_PROTEINS_Esophagus - Gastroesophageal Junction_Whole Blood
Source_XCL1	Whole Blood	Esophagus - Gastroesophageal Junction	909.2029016618122	3.326867446366033	4.391407056976227e-4	Target_6,PID_ERBB1_DOWNSTREAM_PATHWAY	0.00123642090732012	-0.331607881183607	Source_XCL1_Target_6,PID_ERBB1_DOWNSTREAM_PATHWAY_Whole Blood_Esophagus - Gastroesophageal Junction	Source_XCL1_Target_6,PID_ERBB1_DOWNSTREAM_PATHWAY_Esophagus - Gastroesophageal Junction_Whole Blood
Source_XCL1	Whole Blood	Esophagus - Gastroesophageal Junction	909.2029016618122	3.326867446366033	4.391407056976227e-4	Target_603,MIPS_PA700_20S_PA28_COMPLEX	0.00117024735907556	-0.332076661608736	Source_XCL1_Target_603,MIPS_PA700_20S_PA28_COMPLEX_Whole Blood_Esophagus - Gastroesophageal Junction	Source_XCL1_Target_603,MIPS_PA700_20S_PA28_COMPLEX_Esophagus - Gastroesophageal Junction_Whole Blood
Source_XCL1	Whole Blood	Esophagus - Gastroesophageal Junction	909.2029016618122	3.326867446366033	4.391407056976227e-4	Target_604,REACTOME_TRANSMEMBRANE_TRANSPORT_OF_SMALL_MOLECULES	0	0.569067916826221	Source_XCL1_Target_604,REACTOME_TRANSMEMBRANE_TRANSPORT_OF_SMALL_MOLECULES_Whole Blood_Esophagus - Gastroesophageal Junction	Source_XCL1_Target_604,REACTOME_TRANSMEMBRANE_TRANSPORT_OF_SMALL_MOLECULES_Esophagus - Gastroesophageal Junction_Whole Blood
Source_XCL1	Whole Blood	Esophagus - Gastroesophageal Junction	909.2029016618122	3.326867446366033	4.391407056976227e-4	Target_605,MIPS_SPLICEOSOME	5.92472520910547e-6	0.373843657699488	Source_XCL1_Target_605,MIPS_SPLICEOSOME_Whole Blood_Esophagus - Gastroesophageal Junction	Source_XCL1_Target_605,MIPS_SPLICEOSOME_Esophagus - Gastroesophageal Junction_Whole Blood
Source_XCL1	Whole Blood	Esophagus - Gastroesophageal Junction	909.2029016618122	3.326867446366033	4.391407056976227e-4	Target_608,REACTOME_TRANSMEMBRANE_TRANSPORT_OF_SMALL_MOLECULES	0	-0.480644244663588	Source_XCL1_Target_608,REACTOME_TRANSMEMBRANE_TRANSPORT_OF_SMALL_MOLECULES_Whole Blood_Esophagus - Gastroesophageal Junction	Source_XCL1_Target_608,REACTOME_TRANSMEMBRANE_TRANSPORT_OF_SMALL_MOLECULES_Esophagus - Gastroesophageal Junction_Whole Blood
Source_XCL1	Whole Blood	Esophagus - Gastroesophageal Junction	909.2029016618122	3.326867446366033	4.391407056976227e-4	Target_609,PID_ERA_GENOMIC_PATHWAY	0	0.55554275049533	Source_XCL1_Target_609,PID_ERA_GENOMIC_PATHWAY_Whole Blood_Esophagus - Gastroesophageal Junction	Source_XCL1_Target_609,PID_ERA_GENOMIC_PATHWAY_Esophagus - Gastroesophageal Junction_Whole Blood
Source_XCL1	Whole Blood	Esophagus - Gastroesophageal Junction	909.2029016618122	3.326867446366033	4.391407056976227e-4	Target_610,REACTOME_APOPTOTIC_EXECUTION_PHASE	2.09955445737986e-5	-0.364387100533371	Source_XCL1_Target_610,REACTOME_APOPTOTIC_EXECUTION_PHASE_Whole Blood_Esophagus - Gastroesophageal Junction	Source_XCL1_Target_610,REACTOME_APOPTOTIC_EXECUTION_PHASE_Esophagus - Gastroesophageal Junction_Whole Blood
Source_XCL1	Whole Blood	Esophagus - Gastroesophageal Junction	909.2029016618122	3.326867446366033	4.391407056976227e-4	Target_611,KEGG_BASE_EXCISION_REPAIR	7.1780048571668e-9	0.419499945790126	Source_XCL1_Target_611,KEGG_BASE_EXCISION_REPAIR_Whole Blood_Esophagus - Gastroesophageal Junction	Source_XCL1_Target_611,KEGG_BASE_EXCISION_REPAIR_Esophagus - Gastroesophageal Junction_Whole Blood
Source_XCL1	Whole Blood	Esophagus - Gastroesophageal Junction	909.2029016618122	3.326867446366033	4.391407056976227e-4	Target_616,IRIS_DendriticCell-LPSstimulated	3.49329569715451e-8	0.40935817491711	Source_XCL1_Target_616,IRIS_DendriticCell-LPSstimulated_Whole Blood_Esophagus - Gastroesophageal Junction	Source_XCL1_Target_616,IRIS_DendriticCell-LPSstimulated_Esophagus - Gastroesophageal Junction_Whole Blood
Source_XCL1	Whole Blood	Esophagus - Gastroesophageal Junction	909.2029016618122	3.326867446366033	4.391407056976227e-4	Target_618,REACTOME_TRANSMEMBRANE_TRANSPORT_OF_SMALL_MOLECULES	2.20757146713879e-5	-0.364005704830691	Source_XCL1_Target_618,REACTOME_TRANSMEMBRANE_TRANSPORT_OF_SMALL_MOLECULES_Whole Blood_Esophagus - Gastroesophageal Junction	Source_XCL1_Target_618,REACTOME_TRANSMEMBRANE_TRANSPORT_OF_SMALL_MOLECULES_Esophagus - Gastroesophageal Junction_Whole Blood
Source_XCL1	Whole Blood	Esophagus - Gastroesophageal Junction	909.2029016618122	3.326867446366033	4.391407056976227e-4	Target_619,KEGG_UBIQUITIN_MEDIATED_PROTEOLYSIS	1.798808017206e-6	0.382480544743984	Source_XCL1_Target_619,KEGG_UBIQUITIN_MEDIATED_PROTEOLYSIS_Whole Blood_Esophagus - Gastroesophageal Junction	Source_XCL1_Target_619,KEGG_UBIQUITIN_MEDIATED_PROTEOLYSIS_Esophagus - Gastroesophageal Junction_Whole Blood
Source_XCL1	Whole Blood	Esophagus - Gastroesophageal Junction	909.2029016618122	3.326867446366033	4.391407056976227e-4	Target_620,DMAP_ERY4	2.53798699405561e-5	0.36294259002529	Source_XCL1_Target_620,DMAP_ERY4_Whole Blood_Esophagus - Gastroesophageal Junction	Source_XCL1_Target_620,DMAP_ERY4_Esophagus - Gastroesophageal Junction_Whole Blood
Source_XCL1	Whole Blood	Esophagus - Gastroesophageal Junction	909.2029016618122	3.326867446366033	4.391407056976227e-4	Target_622,IRIS_DendriticCell-LPSstimulated	0	0.524242178632639	Source_XCL1_Target_622,IRIS_DendriticCell-LPSstimulated_Whole Blood_Esophagus - Gastroesophageal Junction	Source_XCL1_Target_622,IRIS_DendriticCell-LPSstimulated_Esophagus - Gastroesophageal Junction_Whole Blood
Source_XCL1	Whole Blood	Esophagus - Gastroesophageal Junction	909.2029016618122	3.326867446366033	4.391407056976227e-4	Target_623,REACTOME_TRANSMEMBRANE_TRANSPORT_OF_SMALL_MOLECULES	1.0742171388944e-4	0.351708534668567	Source_XCL1_Target_623,REACTOME_TRANSMEMBRANE_TRANSPORT_OF_SMALL_MOLECULES_Whole Blood_Esophagus - Gastroesophageal Junction	Source_XCL1_Target_623,REACTOME_TRANSMEMBRANE_TRANSPORT_OF_SMALL_MOLECULES_Esophagus - Gastroesophageal Junction_Whole Blood
Source_XCL1	Whole Blood	Esophagus - Gastroesophageal Junction	909.2029016618122	3.326867446366033	4.391407056976227e-4	Target_625,REACTOME_TRANSPORT_OF_INORGANIC_CATIONS_ANIONS_AND_AMINO_ACIDS_OLIGOPEPTIDES	1.4893857618281e-4	0.349101663742231	Source_XCL1_Target_625,REACTOME_TRANSPORT_OF_INORGANIC_CATIONS_ANIONS_AND_AMINO_ACIDS_OLIGOPEPTIDES_Whole Blood_Esophagus - Gastroesophageal Junction	Source_XCL1_Target_625,REACTOME_TRANSPORT_OF_INORGANIC_CATIONS_ANIONS_AND_AMINO_ACIDS_OLIGOPEPTIDES_Esophagus - Gastroesophageal Junction_Whole Blood
Source_XCL1	Whole Blood	Esophagus - Gastroesophageal Junction	909.2029016618122	3.326867446366033	4.391407056976227e-4	Target_626,DMAP_GRAN2	9.00839609574433e-8	-0.40312080785239	Source_XCL1_Target_626,DMAP_GRAN2_Whole Blood_Esophagus - Gastroesophageal Junction	Source_XCL1_Target_626,DMAP_GRAN2_Esophagus - Gastroesophageal Junction_Whole Blood
Source_XCL1	Whole Blood	Esophagus - Gastroesophageal Junction	909.2029016618122	3.326867446366033	4.391407056976227e-4	Target_627,REACTOME_GENERIC_TRANSCRIPTION_PATHWAY	3.7225827063069e-4	-0.341663182840801	Source_XCL1_Target_627,REACTOME_GENERIC_TRANSCRIPTION_PATHWAY_Whole Blood_Esophagus - Gastroesophageal Junction	Source_XCL1_Target_627,REACTOME_GENERIC_TRANSCRIPTION_PATHWAY_Esophagus - Gastroesophageal Junction_Whole Blood
Source_XCL1	Whole Blood	Esophagus - Gastroesophageal Junction	909.2029016618122	3.326867446366033	4.391407056976227e-4	Target_628,REACTOME_PROCESSING_OF_CAPPED_INTRON_CONTAINING_PRE_MRNA	0	0.483426829713752	Source_XCL1_Target_628,REACTOME_PROCESSING_OF_CAPPED_INTRON_CONTAINING_PRE_MRNA_Whole Blood_Esophagus - Gastroesophageal Junction	Source_XCL1_Target_628,REACTOME_PROCESSING_OF_CAPPED_INTRON_CONTAINING_PRE_MRNA_Esophagus - Gastroesophageal Junction_Whole Blood
Source_XCL1	Whole Blood	Esophagus - Gastroesophageal Junction	909.2029016618122	3.326867446366033	4.391407056976227e-4	Target_630,KEGG_VALINE_LEUCINE_AND_ISOLEUCINE_DEGRADATION	0	-0.451336969944477	Source_XCL1_Target_630,KEGG_VALINE_LEUCINE_AND_ISOLEUCINE_DEGRADATION_Whole Blood_Esophagus - Gastroesophageal Junction	Source_XCL1_Target_630,KEGG_VALINE_LEUCINE_AND_ISOLEUCINE_DEGRADATION_Esophagus - Gastroesophageal Junction_Whole Blood
Source_XCL1	Whole Blood	Esophagus - Gastroesophageal Junction	909.2029016618122	3.326867446366033	4.391407056976227e-4	Target_632,REACTOME_GENERIC_TRANSCRIPTION_PATHWAY	2.4139678188017e-4	-0.345204799256084	Source_XCL1_Target_632,REACTOME_GENERIC_TRANSCRIPTION_PATHWAY_Whole Blood_Esophagus - Gastroesophageal Junction	Source_XCL1_Target_632,REACTOME_GENERIC_TRANSCRIPTION_PATHWAY_Esophagus - Gastroesophageal Junction_Whole Blood
Source_XCL1	Whole Blood	Esophagus - Gastroesophageal Junction	909.2029016618122	3.326867446366033	4.391407056976227e-4	Target_638,REACTOME_METABOLISM_OF_NON_CODING_RNA	6.9399953757787e-4	-0.336490652769359	Source_XCL1_Target_638,REACTOME_METABOLISM_OF_NON_CODING_RNA_Whole Blood_Esophagus - Gastroesophageal Junction	Source_XCL1_Target_638,REACTOME_METABOLISM_OF_NON_CODING_RNA_Esophagus - Gastroesophageal Junction_Whole Blood
Source_XCL1	Whole Blood	Esophagus - Gastroesophageal Junction	909.2029016618122	3.326867446366033	4.391407056976227e-4	Target_651,REACTOME_DEVELOPMENTAL_BIOLOGY	1.17240746000391e-8	0.416392923105001	Source_XCL1_Target_651,REACTOME_DEVELOPMENTAL_BIOLOGY_Whole Blood_Esophagus - Gastroesophageal Junction	Source_XCL1_Target_651,REACTOME_DEVELOPMENTAL_BIOLOGY_Esophagus - Gastroesophageal Junction_Whole Blood
Source_XCL1	Whole Blood	Esophagus - Gastroesophageal Junction	909.2029016618122	3.326867446366033	4.391407056976227e-4	Target_657,REACTOME_GPCR_LIGAND_BINDING	1.67247513171986e-7	0.398975064880531	Source_XCL1_Target_657,REACTOME_GPCR_LIGAND_BINDING_Whole Blood_Esophagus - Gastroesophageal Junction	Source_XCL1_Target_657,REACTOME_GPCR_LIGAND_BINDING_Esophagus - Gastroesophageal Junction_Whole Blood
Source_XCL1	Whole Blood	Esophagus - Gastroesophageal Junction	909.2029016618122	3.326867446366033	4.391407056976227e-4	Target_659,KEGG_UBIQUITIN_MEDIATED_PROTEOLYSIS	1.44433421067625e-5	-0.367215383263345	Source_XCL1_Target_659,KEGG_UBIQUITIN_MEDIATED_PROTEOLYSIS_Whole Blood_Esophagus - Gastroesophageal Junction	Source_XCL1_Target_659,KEGG_UBIQUITIN_MEDIATED_PROTEOLYSIS_Esophagus - Gastroesophageal Junction_Whole Blood
Source_XCL1	Whole Blood	Esophagus - Gastroesophageal Junction	909.2029016618122	3.326867446366033	4.391407056976227e-4	Target_661,REACTOME_GENERIC_TRANSCRIPTION_PATHWAY	0.00354766429861098	-0.322467629902015	Source_XCL1_Target_661,REACTOME_GENERIC_TRANSCRIPTION_PATHWAY_Whole Blood_Esophagus - Gastroesophageal Junction	Source_XCL1_Target_661,REACTOME_GENERIC_TRANSCRIPTION_PATHWAY_Esophagus - Gastroesophageal Junction_Whole Blood
Source_XCL1	Whole Blood	Esophagus - Gastroesophageal Junction	909.2029016618122	3.326867446366033	4.391407056976227e-4	Target_669,REACTOME_METABOLISM_OF_LIPIDS_AND_LIPOPROTEINS	2.42138030515093e-7	0.396463662877877	Source_XCL1_Target_669,REACTOME_METABOLISM_OF_LIPIDS_AND_LIPOPROTEINS_Whole Blood_Esophagus - Gastroesophageal Junction	Source_XCL1_Target_669,REACTOME_METABOLISM_OF_LIPIDS_AND_LIPOPROTEINS_Esophagus - Gastroesophageal Junction_Whole Blood
Source_XCL1	Whole Blood	Esophagus - Gastroesophageal Junction	909.2029016618122	3.326867446366033	4.391407056976227e-4	Target_671,REACTOME_RECRUITMENT_OF_MITOTIC_CENTROSOME_PROTEINS_AND_COMPLEXES	0	-0.456959996467447	Source_XCL1_Target_671,REACTOME_RECRUITMENT_OF_MITOTIC_CENTROSOME_PROTEINS_AND_COMPLEXES_Whole Blood_Esophagus - Gastroesophageal Junction	Source_XCL1_Target_671,REACTOME_RECRUITMENT_OF_MITOTIC_CENTROSOME_PROTEINS_AND_COMPLEXES_Esophagus - Gastroesophageal Junction_Whole Blood
Source_XCL1	Whole Blood	Esophagus - Gastroesophageal Junction	909.2029016618122	3.326867446366033	4.391407056976227e-4	Target_676,REACTOME_GENERIC_TRANSCRIPTION_PATHWAY	0	-0.498911261604643	Source_XCL1_Target_676,REACTOME_GENERIC_TRANSCRIPTION_PATHWAY_Whole Blood_Esophagus - Gastroesophageal Junction	Source_XCL1_Target_676,REACTOME_GENERIC_TRANSCRIPTION_PATHWAY_Esophagus - Gastroesophageal Junction_Whole Blood
Source_XCL1	Whole Blood	Esophagus - Gastroesophageal Junction	909.2029016618122	3.326867446366033	4.391407056976227e-4	Target_677,REACTOME_DNA_REPAIR	8.1758982704149e-4	0.335113649824976	Source_XCL1_Target_677,REACTOME_DNA_REPAIR_Whole Blood_Esophagus - Gastroesophageal Junction	Source_XCL1_Target_677,REACTOME_DNA_REPAIR_Esophagus - Gastroesophageal Junction_Whole Blood
Source_XCL1	Whole Blood	Esophagus - Gastroesophageal Junction	909.2029016618122	3.326867446366033	4.391407056976227e-4	Target_68,DMAP_ERY3	0	-0.494322983744951	Source_XCL1_Target_68,DMAP_ERY3_Whole Blood_Esophagus - Gastroesophageal Junction	Source_XCL1_Target_68,DMAP_ERY3_Esophagus - Gastroesophageal Junction_Whole Blood
Source_XCL1	Whole Blood	Esophagus - Gastroesophageal Junction	909.2029016618122	3.326867446366033	4.391407056976227e-4	Target_692,REACTOME_TRANSPORT_OF_INORGANIC_CATIONS_ANIONS_AND_AMINO_ACIDS_OLIGOPEPTIDES	9.43907638717434e-8	-0.402812120120931	Source_XCL1_Target_692,REACTOME_TRANSPORT_OF_INORGANIC_CATIONS_ANIONS_AND_AMINO_ACIDS_OLIGOPEPTIDES_Whole Blood_Esophagus - Gastroesophageal Junction	Source_XCL1_Target_692,REACTOME_TRANSPORT_OF_INORGANIC_CATIONS_ANIONS_AND_AMINO_ACIDS_OLIGOPEPTIDES_Esophagus - Gastroesophageal Junction_Whole Blood
Source_XCL1	Whole Blood	Esophagus - Gastroesophageal Junction	909.2029016618122	3.326867446366033	4.391407056976227e-4	Target_7,KEGG_N_GLYCAN_BIOSYNTHESIS	0.00185613168362875	0.328120687234318	Source_XCL1_Target_7,KEGG_N_GLYCAN_BIOSYNTHESIS_Whole Blood_Esophagus - Gastroesophageal Junction	Source_XCL1_Target_7,KEGG_N_GLYCAN_BIOSYNTHESIS_Esophagus - Gastroesophageal Junction_Whole Blood
Source_XCL1	Whole Blood	Esophagus - Gastroesophageal Junction	909.2029016618122	3.326867446366033	4.391407056976227e-4	Target_72,KEGG_AMINOACYL_TRNA_BIOSYNTHESIS	1.4955648276759e-4	-0.349068484577829	Source_XCL1_Target_72,KEGG_AMINOACYL_TRNA_BIOSYNTHESIS_Whole Blood_Esophagus - Gastroesophageal Junction	Source_XCL1_Target_72,KEGG_AMINOACYL_TRNA_BIOSYNTHESIS_Esophagus - Gastroesophageal Junction_Whole Blood
Source_XCL1	Whole Blood	Esophagus - Gastroesophageal Junction	909.2029016618122	3.326867446366033	4.391407056976227e-4	Target_77,REACTOME_SLC_MEDIATED_TRANSMEMBRANE_TRANSPORT	2.08671779202696e-5	0.364433706703195	Source_XCL1_Target_77,REACTOME_SLC_MEDIATED_TRANSMEMBRANE_TRANSPORT_Whole Blood_Esophagus - Gastroesophageal Junction	Source_XCL1_Target_77,REACTOME_SLC_MEDIATED_TRANSMEMBRANE_TRANSPORT_Esophagus - Gastroesophageal Junction_Whole Blood
Source_XCL1	Whole Blood	Esophagus - Gastroesophageal Junction	909.2029016618122	3.326867446366033	4.391407056976227e-4	Target_81,REACTOME_METABOLISM_OF_LIPIDS_AND_LIPOPROTEINS	0	-0.481230634496358	Source_XCL1_Target_81,REACTOME_METABOLISM_OF_LIPIDS_AND_LIPOPROTEINS_Whole Blood_Esophagus - Gastroesophageal Junction	Source_XCL1_Target_81,REACTOME_METABOLISM_OF_LIPIDS_AND_LIPOPROTEINS_Esophagus - Gastroesophageal Junction_Whole Blood
Source_XCL1	Whole Blood	Esophagus - Gastroesophageal Junction	909.2029016618122	3.326867446366033	4.391407056976227e-4	Target_91,REACTOME_G_ALPHA_I_SIGNALLING_EVENTS	0	-0.580919942805565	Source_XCL1_Target_91,REACTOME_G_ALPHA_I_SIGNALLING_EVENTS_Whole Blood_Esophagus - Gastroesophageal Junction	Source_XCL1_Target_91,REACTOME_G_ALPHA_I_SIGNALLING_EVENTS_Esophagus - Gastroesophageal Junction_Whole Blood
Source_XCL1	Whole Blood	Esophagus - Gastroesophageal Junction	909.2029016618122	3.326867446366033	4.391407056976227e-4	Target_95,SVM T cells regulatory (Tregs)	2.15340145715004e-9	0.427090107699384	Source_XCL1_Target_95,SVM T cells regulatory (Tregs)_Whole Blood_Esophagus - Gastroesophageal Junction	Source_XCL1_Target_95,SVM T cells regulatory (Tregs)_Esophagus - Gastroesophageal Junction_Whole Blood
Source_XCL1	Whole Blood	Esophagus - Gastroesophageal Junction	909.2029016618122	3.326867446366033	4.391407056976227e-4	Target_97,REACTOME_ACTIVATION_OF_CHAPERONE_GENES_BY_XBP1S	0	0.498348854143058	Source_XCL1_Target_97,REACTOME_ACTIVATION_OF_CHAPERONE_GENES_BY_XBP1S_Whole Blood_Esophagus - Gastroesophageal Junction	Source_XCL1_Target_97,REACTOME_ACTIVATION_OF_CHAPERONE_GENES_BY_XBP1S_Esophagus - Gastroesophageal Junction_Whole Blood
Source_XCL1	Whole Blood	Esophagus - Gastroesophageal Junction	909.2029016618122	3.326867446366033	4.391407056976227e-4	Target_LV 114	1.378109937864e-4	-0.349723311899511	Source_XCL1_Target_LV 114_Whole Blood_Esophagus - Gastroesophageal Junction	Source_XCL1_Target_LV 114_Esophagus - Gastroesophageal Junction_Whole Blood
Source_XCL1	Whole Blood	Esophagus - Gastroesophageal Junction	909.2029016618122	3.326867446366033	4.391407056976227e-4	Target_LV 139	0	0.469921275400576	Source_XCL1_Target_LV 139_Whole Blood_Esophagus - Gastroesophageal Junction	Source_XCL1_Target_LV 139_Esophagus - Gastroesophageal Junction_Whole Blood
Source_XCL1	Whole Blood	Esophagus - Gastroesophageal Junction	909.2029016618122	3.326867446366033	4.391407056976227e-4	Target_LV 145	7.178004857166801e-10	-0.43434250992684	Source_XCL1_Target_LV 145_Whole Blood_Esophagus - Gastroesophageal Junction	Source_XCL1_Target_LV 145_Esophagus - Gastroesophageal Junction_Whole Blood
Source_XCL1	Whole Blood	Esophagus - Gastroesophageal Junction	909.2029016618122	3.326867446366033	4.391407056976227e-4	Target_LV 168	0.0018794246682905	-0.328012944783911	Source_XCL1_Target_LV 168_Whole Blood_Esophagus - Gastroesophageal Junction	Source_XCL1_Target_LV 168_Esophagus - Gastroesophageal Junction_Whole Blood
Source_XCL1	Whole Blood	Esophagus - Gastroesophageal Junction	909.2029016618122	3.326867446366033	4.391407056976227e-4	Target_LV 180	0.00238989889181496	-0.325928773726093	Source_XCL1_Target_LV 180_Whole Blood_Esophagus - Gastroesophageal Junction	Source_XCL1_Target_LV 180_Esophagus - Gastroesophageal Junction_Whole Blood
Source_XCL1	Whole Blood	Esophagus - Gastroesophageal Junction	909.2029016618122	3.326867446366033	4.391407056976227e-4	Target_LV 181	2.06594943130689e-6	0.381490544214418	Source_XCL1_Target_LV 181_Whole Blood_Esophagus - Gastroesophageal Junction	Source_XCL1_Target_LV 181_Esophagus - Gastroesophageal Junction_Whole Blood
Source_XCL1	Whole Blood	Esophagus - Gastroesophageal Junction	909.2029016618122	3.326867446366033	4.391407056976227e-4	Target_LV 206	6.68104765422228e-6	-0.372958668169642	Source_XCL1_Target_LV 206_Whole Blood_Esophagus - Gastroesophageal Junction	Source_XCL1_Target_LV 206_Esophagus - Gastroesophageal Junction_Whole Blood
Source_XCL1	Whole Blood	Esophagus - Gastroesophageal Junction	909.2029016618122	3.326867446366033	4.391407056976227e-4	Target_LV 214	5.08250597253124e-6	-0.374969073323144	Source_XCL1_Target_LV 214_Whole Blood_Esophagus - Gastroesophageal Junction	Source_XCL1_Target_LV 214_Esophagus - Gastroesophageal Junction_Whole Blood
Source_XCL1	Whole Blood	Esophagus - Gastroesophageal Junction	909.2029016618122	3.326867446366033	4.391407056976227e-4	Target_LV 231	6.2671184334606e-4	-0.337344114806513	Source_XCL1_Target_LV 231_Whole Blood_Esophagus - Gastroesophageal Junction	Source_XCL1_Target_LV 231_Esophagus - Gastroesophageal Junction_Whole Blood
Source_XCL1	Whole Blood	Esophagus - Gastroesophageal Junction	909.2029016618122	3.326867446366033	4.391407056976227e-4	Target_LV 264	0	0.465777646399285	Source_XCL1_Target_LV 264_Whole Blood_Esophagus - Gastroesophageal Junction	Source_XCL1_Target_LV 264_Esophagus - Gastroesophageal Junction_Whole Blood
Source_XCL1	Whole Blood	Esophagus - Gastroesophageal Junction	909.2029016618122	3.326867446366033	4.391407056976227e-4	Target_LV 273	0.002605207573942	-0.325176703983363	Source_XCL1_Target_LV 273_Whole Blood_Esophagus - Gastroesophageal Junction	Source_XCL1_Target_LV 273_Esophagus - Gastroesophageal Junction_Whole Blood
Source_XCL1	Whole Blood	Esophagus - Gastroesophageal Junction	909.2029016618122	3.326867446366033	4.391407056976227e-4	Target_LV 288	1.5873356197748e-4	0.34859074793667	Source_XCL1_Target_LV 288_Whole Blood_Esophagus - Gastroesophageal Junction	Source_XCL1_Target_LV 288_Esophagus - Gastroesophageal Junction_Whole Blood
Source_XCL1	Whole Blood	Esophagus - Gastroesophageal Junction	909.2029016618122	3.326867446366033	4.391407056976227e-4	Target_LV 292	0	0.46237410350775	Source_XCL1_Target_LV 292_Whole Blood_Esophagus - Gastroesophageal Junction	Source_XCL1_Target_LV 292_Esophagus - Gastroesophageal Junction_Whole Blood
Source_XCL1	Whole Blood	Esophagus - Gastroesophageal Junction	909.2029016618122	3.326867446366033	4.391407056976227e-4	Target_LV 299	0.00151995903791624	-0.32984122765583	Source_XCL1_Target_LV 299_Whole Blood_Esophagus - Gastroesophageal Junction	Source_XCL1_Target_LV 299_Esophagus - Gastroesophageal Junction_Whole Blood
Source_XCL1	Whole Blood	Esophagus - Gastroesophageal Junction	909.2029016618122	3.326867446366033	4.391407056976227e-4	Target_LV 307	2.51828337072268e-7	0.396196279716517	Source_XCL1_Target_LV 307_Whole Blood_Esophagus - Gastroesophageal Junction	Source_XCL1_Target_LV 307_Esophagus - Gastroesophageal Junction_Whole Blood
Source_XCL1	Whole Blood	Esophagus - Gastroesophageal Junction	909.2029016618122	3.326867446366033	4.391407056976227e-4	Target_LV 339	6.2329008843065e-8	0.405563652808366	Source_XCL1_Target_LV 339_Whole Blood_Esophagus - Gastroesophageal Junction	Source_XCL1_Target_LV 339_Esophagus - Gastroesophageal Junction_Whole Blood
Source_XCL1	Whole Blood	Esophagus - Gastroesophageal Junction	909.2029016618122	3.326867446366033	4.391407056976227e-4	Target_LV 343	8.2712401199303e-4	-0.335015980580696	Source_XCL1_Target_LV 343_Whole Blood_Esophagus - Gastroesophageal Junction	Source_XCL1_Target_LV 343_Esophagus - Gastroesophageal Junction_Whole Blood
Source_XCL1	Whole Blood	Esophagus - Gastroesophageal Junction	909.2029016618122	3.326867446366033	4.391407056976227e-4	Target_LV 348	0.00122345910541588	0.33169775700827	Source_XCL1_Target_LV 348_Whole Blood_Esophagus - Gastroesophageal Junction	Source_XCL1_Target_LV 348_Esophagus - Gastroesophageal Junction_Whole Blood
Source_XCL1	Whole Blood	Esophagus - Gastroesophageal Junction	909.2029016618122	3.326867446366033	4.391407056976227e-4	Target_LV 350	9.80993997146129e-9	0.417521541389751	Source_XCL1_Target_LV 350_Whole Blood_Esophagus - Gastroesophageal Junction	Source_XCL1_Target_LV 350_Esophagus - Gastroesophageal Junction_Whole Blood
Source_XCL1	Whole Blood	Esophagus - Gastroesophageal Junction	909.2029016618122	3.326867446366033	4.391407056976227e-4	Target_LV 372	1.1230538912743e-4	0.351355260086177	Source_XCL1_Target_LV 372_Whole Blood_Esophagus - Gastroesophageal Junction	Source_XCL1_Target_LV 372_Esophagus - Gastroesophageal Junction_Whole Blood
Source_XCL1	Whole Blood	Esophagus - Gastroesophageal Junction	909.2029016618122	3.326867446366033	4.391407056976227e-4	Target_LV 384	0	-0.556913966754003	Source_XCL1_Target_LV 384_Whole Blood_Esophagus - Gastroesophageal Junction	Source_XCL1_Target_LV 384_Esophagus - Gastroesophageal Junction_Whole Blood
Source_XCL1	Whole Blood	Esophagus - Gastroesophageal Junction	909.2029016618122	3.326867446366033	4.391407056976227e-4	Target_LV 395	2.39266828572227e-10	0.442123860786957	Source_XCL1_Target_LV 395_Whole Blood_Esophagus - Gastroesophageal Junction	Source_XCL1_Target_LV 395_Esophagus - Gastroesophageal Junction_Whole Blood
Source_XCL1	Whole Blood	Esophagus - Gastroesophageal Junction	909.2029016618122	3.326867446366033	4.391407056976227e-4	Target_LV 421	0	0.485118652053949	Source_XCL1_Target_LV 421_Whole Blood_Esophagus - Gastroesophageal Junction	Source_XCL1_Target_LV 421_Esophagus - Gastroesophageal Junction_Whole Blood
Source_XCL1	Whole Blood	Esophagus - Gastroesophageal Junction	909.2029016618122	3.326867446366033	4.391407056976227e-4	Target_LV 434	0.00207275370137783	0.327165580402591	Source_XCL1_Target_LV 434_Whole Blood_Esophagus - Gastroesophageal Junction	Source_XCL1_Target_LV 434_Esophagus - Gastroesophageal Junction_Whole Blood
Source_XCL1	Whole Blood	Esophagus - Gastroesophageal Junction	909.2029016618122	3.326867446366033	4.391407056976227e-4	Target_LV 436	2.9142795426828e-4	-0.343670211196807	Source_XCL1_Target_LV 436_Whole Blood_Esophagus - Gastroesophageal Junction	Source_XCL1_Target_LV 436_Esophagus - Gastroesophageal Junction_Whole Blood
Source_XCL1	Whole Blood	Esophagus - Gastroesophageal Junction	909.2029016618122	3.326867446366033	4.391407056976227e-4	Target_LV 444	2.1626658687523e-4	-0.346096616844771	Source_XCL1_Target_LV 444_Whole Blood_Esophagus - Gastroesophageal Junction	Source_XCL1_Target_LV 444_Esophagus - Gastroesophageal Junction_Whole Blood
Source_XCL1	Whole Blood	Esophagus - Gastroesophageal Junction	909.2029016618122	3.326867446366033	4.391407056976227e-4	Target_LV 486	0.00109969032289814	0.332605687538178	Source_XCL1_Target_LV 486_Whole Blood_Esophagus - Gastroesophageal Junction	Source_XCL1_Target_LV 486_Esophagus - Gastroesophageal Junction_Whole Blood
Source_XCL1	Whole Blood	Esophagus - Gastroesophageal Junction	909.2029016618122	3.326867446366033	4.391407056976227e-4	Target_LV 489	0	0.460104125693896	Source_XCL1_Target_LV 489_Whole Blood_Esophagus - Gastroesophageal Junction	Source_XCL1_Target_LV 489_Esophagus - Gastroesophageal Junction_Whole Blood
Source_XCL1	Whole Blood	Esophagus - Gastroesophageal Junction	909.2029016618122	3.326867446366033	4.391407056976227e-4	Target_LV 498	0.00236932972072967	0.326004022960052	Source_XCL1_Target_LV 498_Whole Blood_Esophagus - Gastroesophageal Junction	Source_XCL1_Target_LV 498_Esophagus - Gastroesophageal Junction_Whole Blood
Source_XCL1	Whole Blood	Esophagus - Gastroesophageal Junction	909.2029016618122	3.326867446366033	4.391407056976227e-4	Target_LV 511	0.00130531539793921	-0.331144988810931	Source_XCL1_Target_LV 511_Whole Blood_Esophagus - Gastroesophageal Junction	Source_XCL1_Target_LV 511_Esophagus - Gastroesophageal Junction_Whole Blood
Source_XCL1	Whole Blood	Esophagus - Gastroesophageal Junction	909.2029016618122	3.326867446366033	4.391407056976227e-4	Target_LV 528	5.75915256373349e-6	-0.374051906929748	Source_XCL1_Target_LV 528_Whole Blood_Esophagus - Gastroesophageal Junction	Source_XCL1_Target_LV 528_Esophagus - Gastroesophageal Junction_Whole Blood
Source_XCL1	Whole Blood	Esophagus - Gastroesophageal Junction	909.2029016618122	3.326867446366033	4.391407056976227e-4	Target_LV 54	0.00405349231922481	-0.321289885358118	Source_XCL1_Target_LV 54_Whole Blood_Esophagus - Gastroesophageal Junction	Source_XCL1_Target_LV 54_Esophagus - Gastroesophageal Junction_Whole Blood
Source_XCL1	Whole Blood	Esophagus - Gastroesophageal Junction	909.2029016618122	3.326867446366033	4.391407056976227e-4	Target_LV 543	3.64164113086929e-7	0.393672124282269	Source_XCL1_Target_LV 543_Whole Blood_Esophagus - Gastroesophageal Junction	Source_XCL1_Target_LV 543_Esophagus - Gastroesophageal Junction_Whole Blood
Source_XCL1	Whole Blood	Esophagus - Gastroesophageal Junction	909.2029016618122	3.326867446366033	4.391407056976227e-4	Target_LV 548	9.23569958288795e-8	0.402952385852338	Source_XCL1_Target_LV 548_Whole Blood_Esophagus - Gastroesophageal Junction	Source_XCL1_Target_LV 548_Esophagus - Gastroesophageal Junction_Whole Blood
Source_XCL1	Whole Blood	Esophagus - Gastroesophageal Junction	909.2029016618122	3.326867446366033	4.391407056976227e-4	Target_LV 572	3.05998347061021e-6	-0.378662696282528	Source_XCL1_Target_LV 572_Whole Blood_Esophagus - Gastroesophageal Junction	Source_XCL1_Target_LV 572_Esophagus - Gastroesophageal Junction_Whole Blood
Source_XCL1	Whole Blood	Esophagus - Gastroesophageal Junction	909.2029016618122	3.326867446366033	4.391407056976227e-4	Target_LV 579	3.15883656083482e-5	-0.361266749472546	Source_XCL1_Target_LV 579_Whole Blood_Esophagus - Gastroesophageal Junction	Source_XCL1_Target_LV 579_Esophagus - Gastroesophageal Junction_Whole Blood
Source_XCL1	Whole Blood	Esophagus - Gastroesophageal Junction	909.2029016618122	3.326867446366033	4.391407056976227e-4	Target_LV 586	0	0.5504570873485	Source_XCL1_Target_LV 586_Whole Blood_Esophagus - Gastroesophageal Junction	Source_XCL1_Target_LV 586_Esophagus - Gastroesophageal Junction_Whole Blood
Source_XCL1	Whole Blood	Esophagus - Gastroesophageal Junction	909.2029016618122	3.326867446366033	4.391407056976227e-4	Target_LV 590	0	-0.449857956701455	Source_XCL1_Target_LV 590_Whole Blood_Esophagus - Gastroesophageal Junction	Source_XCL1_Target_LV 590_Esophagus - Gastroesophageal Junction_Whole Blood
Source_XCL1	Whole Blood	Esophagus - Gastroesophageal Junction	909.2029016618122	3.326867446366033	4.391407056976227e-4	Target_LV 606	0	-0.560863168874089	Source_XCL1_Target_LV 606_Whole Blood_Esophagus - Gastroesophageal Junction	Source_XCL1_Target_LV 606_Esophagus - Gastroesophageal Junction_Whole Blood
Source_XCL1	Whole Blood	Esophagus - Gastroesophageal Junction	909.2029016618122	3.326867446366033	4.391407056976227e-4	Target_LV 639	0	0.587015631913204	Source_XCL1_Target_LV 639_Whole Blood_Esophagus - Gastroesophageal Junction	Source_XCL1_Target_LV 639_Esophagus - Gastroesophageal Junction_Whole Blood
Source_XCL1	Whole Blood	Esophagus - Gastroesophageal Junction	909.2029016618122	3.326867446366033	4.391407056976227e-4	Target_LV 646	2.39266828572227e-10	-0.438914345639936	Source_XCL1_Target_LV 646_Whole Blood_Esophagus - Gastroesophageal Junction	Source_XCL1_Target_LV 646_Esophagus - Gastroesophageal Junction_Whole Blood
Source_XCL1	Whole Blood	Esophagus - Gastroesophageal Junction	909.2029016618122	3.326867446366033	4.391407056976227e-4	Target_LV 66	8.99164741774428e-7	-0.387390922902027	Source_XCL1_Target_LV 66_Whole Blood_Esophagus - Gastroesophageal Junction	Source_XCL1_Target_LV 66_Esophagus - Gastroesophageal Junction_Whole Blood
Source_XCL1	Whole Blood	Esophagus - Gastroesophageal Junction	909.2029016618122	3.326867446366033	4.391407056976227e-4	Target_LV 665	5.9246749630714e-4	-0.33781323981605	Source_XCL1_Target_LV 665_Whole Blood_Esophagus - Gastroesophageal Junction	Source_XCL1_Target_LV 665_Esophagus - Gastroesophageal Junction_Whole Blood
Source_XCL1	Whole Blood	Esophagus - Gastroesophageal Junction	909.2029016618122	3.326867446366033	4.391407056976227e-4	Target_LV 684	8.12167322905566e-6	-0.371514751467957	Source_XCL1_Target_LV 684_Whole Blood_Esophagus - Gastroesophageal Junction	Source_XCL1_Target_LV 684_Esophagus - Gastroesophageal Junction_Whole Blood
Source_XCL1	Whole Blood	Esophagus - Gastroesophageal Junction	909.2029016618122	3.326867446366033	4.391407056976227e-4	Target_LV 85	5.9557150487421e-4	-0.337769645381063	Source_XCL1_Target_LV 85_Whole Blood_Esophagus - Gastroesophageal Junction	Source_XCL1_Target_LV 85_Esophagus - Gastroesophageal Junction_Whole Blood
Source_XCL1	Whole Blood	Esophagus - Gastroesophageal Junction	909.2029016618122	3.326867446366033	4.391407056976227e-4	Target_LV 96	0	0.539567863987651	Source_XCL1_Target_LV 96_Whole Blood_Esophagus - Gastroesophageal Junction	Source_XCL1_Target_LV 96_Esophagus - Gastroesophageal Junction_Whole Blood
Source_TCN1	Whole Blood	Esophagus - Gastroesophageal Junction	870.2128421188838	3.146379550080958	8.265266693469781e-4	Target_103,KEGG_LEISHMANIA_INFECTION	0.00101869670692523	0.333255140753645	Source_TCN1_Target_103,KEGG_LEISHMANIA_INFECTION_Whole Blood_Esophagus - Gastroesophageal Junction	Source_TCN1_Target_103,KEGG_LEISHMANIA_INFECTION_Esophagus - Gastroesophageal Junction_Whole Blood
Source_TCN1	Whole Blood	Esophagus - Gastroesophageal Junction	870.2128421188838	3.146379550080958	8.265266693469781e-4	Target_104,SVM Eosinophils	0	0.487610869065076	Source_TCN1_Target_104,SVM Eosinophils_Whole Blood_Esophagus - Gastroesophageal Junction	Source_TCN1_Target_104,SVM Eosinophils_Esophagus - Gastroesophageal Junction_Whole Blood
Source_TCN1	Whole Blood	Esophagus - Gastroesophageal Junction	870.2128421188838	3.146379550080958	8.265266693469781e-4	Target_109,KEGG_REGULATION_OF_ACTIN_CYTOSKELETON	0.0011763950809689	0.332032041051191	Source_TCN1_Target_109,KEGG_REGULATION_OF_ACTIN_CYTOSKELETON_Whole Blood_Esophagus - Gastroesophageal Junction	Source_TCN1_Target_109,KEGG_REGULATION_OF_ACTIN_CYTOSKELETON_Esophagus - Gastroesophageal Junction_Whole Blood
Source_TCN1	Whole Blood	Esophagus - Gastroesophageal Junction	870.2128421188838	3.146379550080958	8.265266693469781e-4	Target_111,REACTOME_DEVELOPMENTAL_BIOLOGY	1.9093086166455e-4	-0.347104058655127	Source_TCN1_Target_111,REACTOME_DEVELOPMENTAL_BIOLOGY_Whole Blood_Esophagus - Gastroesophageal Junction	Source_TCN1_Target_111,REACTOME_DEVELOPMENTAL_BIOLOGY_Esophagus - Gastroesophageal Junction_Whole Blood
Source_TCN1	Whole Blood	Esophagus - Gastroesophageal Junction	870.2128421188838	3.146379550080958	8.265266693469781e-4	Target_113,REACTOME_METABOLISM_OF_LIPIDS_AND_LIPOPROTEINS	0.00438816918835849	0.320586481389302	Source_TCN1_Target_113,REACTOME_METABOLISM_OF_LIPIDS_AND_LIPOPROTEINS_Whole Blood_Esophagus - Gastroesophageal Junction	Source_TCN1_Target_113,REACTOME_METABOLISM_OF_LIPIDS_AND_LIPOPROTEINS_Esophagus - Gastroesophageal Junction_Whole Blood
Source_TCN1	Whole Blood	Esophagus - Gastroesophageal Junction	870.2128421188838	3.146379550080958	8.265266693469781e-4	Target_129,KEGG_LYSOSOME	9.02693927495868e-6	-0.370730354107649	Source_TCN1_Target_129,KEGG_LYSOSOME_Whole Blood_Esophagus - Gastroesophageal Junction	Source_TCN1_Target_129,KEGG_LYSOSOME_Esophagus - Gastroesophageal Junction_Whole Blood
Source_TCN1	Whole Blood	Esophagus - Gastroesophageal Junction	870.2128421188838	3.146379550080958	8.265266693469781e-4	Target_131,KEGG_UBIQUITIN_MEDIATED_PROTEOLYSIS	2.39266828572227e-10	0.440654228828794	Source_TCN1_Target_131,KEGG_UBIQUITIN_MEDIATED_PROTEOLYSIS_Whole Blood_Esophagus - Gastroesophageal Junction	Source_TCN1_Target_131,KEGG_UBIQUITIN_MEDIATED_PROTEOLYSIS_Esophagus - Gastroesophageal Junction_Whole Blood
Source_TCN1	Whole Blood	Esophagus - Gastroesophageal Junction	870.2128421188838	3.146379550080958	8.265266693469781e-4	Target_132,REACTOME_ADAPTIVE_IMMUNE_SYSTEM	9.57067314288906e-10	-0.432026728487678	Source_TCN1_Target_132,REACTOME_ADAPTIVE_IMMUNE_SYSTEM_Whole Blood_Esophagus - Gastroesophageal Junction	Source_TCN1_Target_132,REACTOME_ADAPTIVE_IMMUNE_SYSTEM_Esophagus - Gastroesophageal Junction_Whole Blood
Source_TCN1	Whole Blood	Esophagus - Gastroesophageal Junction	870.2128421188838	3.146379550080958	8.265266693469781e-4	Target_135,REACTOME_GPCR_DOWNSTREAM_SIGNALING	1.51049148877647e-6	0.383725487524996	Source_TCN1_Target_135,REACTOME_GPCR_DOWNSTREAM_SIGNALING_Whole Blood_Esophagus - Gastroesophageal Junction	Source_TCN1_Target_135,REACTOME_GPCR_DOWNSTREAM_SIGNALING_Esophagus - Gastroesophageal Junction_Whole Blood
Source_TCN1	Whole Blood	Esophagus - Gastroesophageal Junction	870.2128421188838	3.146379550080958	8.265266693469781e-4	Target_141,REACTOME_GLYCOSAMINOGLYCAN_METABOLISM	4.09146276858507e-8	0.408332159602552	Source_TCN1_Target_141,REACTOME_GLYCOSAMINOGLYCAN_METABOLISM_Whole Blood_Esophagus - Gastroesophageal Junction	Source_TCN1_Target_141,REACTOME_GLYCOSAMINOGLYCAN_METABOLISM_Esophagus - Gastroesophageal Junction_Whole Blood
Source_TCN1	Whole Blood	Esophagus - Gastroesophageal Junction	870.2128421188838	3.146379550080958	8.265266693469781e-4	Target_143,REACTOME_CELL_CYCLE_MITOTIC	0	0.479026567137372	Source_TCN1_Target_143,REACTOME_CELL_CYCLE_MITOTIC_Whole Blood_Esophagus - Gastroesophageal Junction	Source_TCN1_Target_143,REACTOME_CELL_CYCLE_MITOTIC_Esophagus - Gastroesophageal Junction_Whole Blood
Source_TCN1	Whole Blood	Esophagus - Gastroesophageal Junction	870.2128421188838	3.146379550080958	8.265266693469781e-4	Target_148,ST_GA13_PATHWAY	6.8398370850042e-4	0.336612466383463	Source_TCN1_Target_148,ST_GA13_PATHWAY_Whole Blood_Esophagus - Gastroesophageal Junction	Source_TCN1_Target_148,ST_GA13_PATHWAY_Esophagus - Gastroesophageal Junction_Whole Blood
Source_TCN1	Whole Blood	Esophagus - Gastroesophageal Junction	870.2128421188838	3.146379550080958	8.265266693469781e-4	Target_15,REACTOME_TRANSLATION	1.1137248776282e-4	-0.351421571362355	Source_TCN1_Target_15,REACTOME_TRANSLATION_Whole Blood_Esophagus - Gastroesophageal Junction	Source_TCN1_Target_15,REACTOME_TRANSLATION_Esophagus - Gastroesophageal Junction_Whole Blood
Source_TCN1	Whole Blood	Esophagus - Gastroesophageal Junction	870.2128421188838	3.146379550080958	8.265266693469781e-4	Target_16,REACTOME_GLYCOSAMINOGLYCAN_METABOLISM	2.39266828572227e-10	0.441369893750232	Source_TCN1_Target_16,REACTOME_GLYCOSAMINOGLYCAN_METABOLISM_Whole Blood_Esophagus - Gastroesophageal Junction	Source_TCN1_Target_16,REACTOME_GLYCOSAMINOGLYCAN_METABOLISM_Esophagus - Gastroesophageal Junction_Whole Blood
Source_TCN1	Whole Blood	Esophagus - Gastroesophageal Junction	870.2128421188838	3.146379550080958	8.265266693469781e-4	Target_160,REACTOME_ANTIGEN_PROCESSING_UBIQUITINATION_PROTEASOME_DEGRADATION	3.10257296609606e-6	-0.378562682739234	Source_TCN1_Target_160,REACTOME_ANTIGEN_PROCESSING_UBIQUITINATION_PROTEASOME_DEGRADATION_Whole Blood_Esophagus - Gastroesophageal Junction	Source_TCN1_Target_160,REACTOME_ANTIGEN_PROCESSING_UBIQUITINATION_PROTEASOME_DEGRADATION_Esophagus - Gastroesophageal Junction_Whole Blood
Source_TCN1	Whole Blood	Esophagus - Gastroesophageal Junction	870.2128421188838	3.146379550080958	8.265266693469781e-4	Target_17,KEGG_INSULIN_SIGNALING_PATHWAY	0.00279345230655559	-0.324566941935308	Source_TCN1_Target_17,KEGG_INSULIN_SIGNALING_PATHWAY_Whole Blood_Esophagus - Gastroesophageal Junction	Source_TCN1_Target_17,KEGG_INSULIN_SIGNALING_PATHWAY_Esophagus - Gastroesophageal Junction_Whole Blood
Source_TCN1	Whole Blood	Esophagus - Gastroesophageal Junction	870.2128421188838	3.146379550080958	8.265266693469781e-4	Target_171,REACTOME_NEURONAL_SYSTEM	0	-0.529902357070495	Source_TCN1_Target_171,REACTOME_NEURONAL_SYSTEM_Whole Blood_Esophagus - Gastroesophageal Junction	Source_TCN1_Target_171,REACTOME_NEURONAL_SYSTEM_Esophagus - Gastroesophageal Junction_Whole Blood
Source_TCN1	Whole Blood	Esophagus - Gastroesophageal Junction	870.2128421188838	3.146379550080958	8.265266693469781e-4	Target_175,KEGG_AXON_GUIDANCE	8.15899885431293e-8	-0.403775080061755	Source_TCN1_Target_175,KEGG_AXON_GUIDANCE_Whole Blood_Esophagus - Gastroesophageal Junction	Source_TCN1_Target_175,KEGG_AXON_GUIDANCE_Esophagus - Gastroesophageal Junction_Whole Blood
Source_TCN1	Whole Blood	Esophagus - Gastroesophageal Junction	870.2128421188838	3.146379550080958	8.265266693469781e-4	Target_183,REACTOME_G_ALPHA_S_SIGNALLING_EVENTS	1.1015796934099e-4	-0.351508721046654	Source_TCN1_Target_183,REACTOME_G_ALPHA_S_SIGNALLING_EVENTS_Whole Blood_Esophagus - Gastroesophageal Junction	Source_TCN1_Target_183,REACTOME_G_ALPHA_S_SIGNALLING_EVENTS_Esophagus - Gastroesophageal Junction_Whole Blood
Source_TCN1	Whole Blood	Esophagus - Gastroesophageal Junction	870.2128421188838	3.146379550080958	8.265266693469781e-4	Target_19,REACTOME_RECRUITMENT_OF_MITOTIC_CENTROSOME_PROTEINS_AND_COMPLEXES	1.19633414286113e-10	-0.443330957705011	Source_TCN1_Target_19,REACTOME_RECRUITMENT_OF_MITOTIC_CENTROSOME_PROTEINS_AND_COMPLEXES_Whole Blood_Esophagus - Gastroesophageal Junction	Source_TCN1_Target_19,REACTOME_RECRUITMENT_OF_MITOTIC_CENTROSOME_PROTEINS_AND_COMPLEXES_Esophagus - Gastroesophageal Junction_Whole Blood
Source_TCN1	Whole Blood	Esophagus - Gastroesophageal Junction	870.2128421188838	3.146379550080958	8.265266693469781e-4	Target_191,REACTOME_GPCR_DOWNSTREAM_SIGNALING	1.11952949088945e-6	-0.385847868757091	Source_TCN1_Target_191,REACTOME_GPCR_DOWNSTREAM_SIGNALING_Whole Blood_Esophagus - Gastroesophageal Junction	Source_TCN1_Target_191,REACTOME_GPCR_DOWNSTREAM_SIGNALING_Esophagus - Gastroesophageal Junction_Whole Blood
Source_TCN1	Whole Blood	Esophagus - Gastroesophageal Junction	870.2128421188838	3.146379550080958	8.265266693469781e-4	Target_193,REACTOME_ER_PHAGOSOME_PATHWAY	0	0.487757230177888	Source_TCN1_Target_193,REACTOME_ER_PHAGOSOME_PATHWAY_Whole Blood_Esophagus - Gastroesophageal Junction	Source_TCN1_Target_193,REACTOME_ER_PHAGOSOME_PATHWAY_Esophagus - Gastroesophageal Junction_Whole Blood
Source_TCN1	Whole Blood	Esophagus - Gastroesophageal Junction	870.2128421188838	3.146379550080958	8.265266693469781e-4	Target_196,KEGG_AXON_GUIDANCE	0	-0.486352406560396	Source_TCN1_Target_196,KEGG_AXON_GUIDANCE_Whole Blood_Esophagus - Gastroesophageal Junction	Source_TCN1_Target_196,KEGG_AXON_GUIDANCE_Esophagus - Gastroesophageal Junction_Whole Blood
Source_TCN1	Whole Blood	Esophagus - Gastroesophageal Junction	870.2128421188838	3.146379550080958	8.265266693469781e-4	Target_199,PID_KITPATHWAY	4.52496640859223e-5	0.358493002391643	Source_TCN1_Target_199,PID_KITPATHWAY_Whole Blood_Esophagus - Gastroesophageal Junction	Source_TCN1_Target_199,PID_KITPATHWAY_Esophagus - Gastroesophageal Junction_Whole Blood
Source_TCN1	Whole Blood	Esophagus - Gastroesophageal Junction	870.2128421188838	3.146379550080958	8.265266693469781e-4	Target_20,REACTOME_TRANSMEMBRANE_TRANSPORT_OF_SMALL_MOLECULES	6.61745053118779e-5	-0.355530081562027	Source_TCN1_Target_20,REACTOME_TRANSMEMBRANE_TRANSPORT_OF_SMALL_MOLECULES_Whole Blood_Esophagus - Gastroesophageal Junction	Source_TCN1_Target_20,REACTOME_TRANSMEMBRANE_TRANSPORT_OF_SMALL_MOLECULES_Esophagus - Gastroesophageal Junction_Whole Blood
Source_TCN1	Whole Blood	Esophagus - Gastroesophageal Junction	870.2128421188838	3.146379550080958	8.265266693469781e-4	Target_222,KEGG_SYSTEMIC_LUPUS_ERYTHEMATOSUS	2.6319351142944904e-9	-0.425585932741968	Source_TCN1_Target_222,KEGG_SYSTEMIC_LUPUS_ERYTHEMATOSUS_Whole Blood_Esophagus - Gastroesophageal Junction	Source_TCN1_Target_222,KEGG_SYSTEMIC_LUPUS_ERYTHEMATOSUS_Esophagus - Gastroesophageal Junction_Whole Blood
Source_TCN1	Whole Blood	Esophagus - Gastroesophageal Junction	870.2128421188838	3.146379550080958	8.265266693469781e-4	Target_227,REACTOME_GENERIC_TRANSCRIPTION_PATHWAY	2.2347521788646e-7	0.397009893424078	Source_TCN1_Target_227,REACTOME_GENERIC_TRANSCRIPTION_PATHWAY_Whole Blood_Esophagus - Gastroesophageal Junction	Source_TCN1_Target_227,REACTOME_GENERIC_TRANSCRIPTION_PATHWAY_Esophagus - Gastroesophageal Junction_Whole Blood
Source_TCN1	Whole Blood	Esophagus - Gastroesophageal Junction	870.2128421188838	3.146379550080958	8.265266693469781e-4	Target_23,MIPS_CEN_COMPLEX	0	-0.519794266825842	Source_TCN1_Target_23,MIPS_CEN_COMPLEX_Whole Blood_Esophagus - Gastroesophageal Junction	Source_TCN1_Target_23,MIPS_CEN_COMPLEX_Esophagus - Gastroesophageal Junction_Whole Blood
Source_TCN1	Whole Blood	Esophagus - Gastroesophageal Junction	870.2128421188838	3.146379550080958	8.265266693469781e-4	Target_230,KEGG_INTESTINAL_IMMUNE_NETWORK_FOR_IGA_PRODUCTION	2.20606408611879e-5	-0.364010854081399	Source_TCN1_Target_230,KEGG_INTESTINAL_IMMUNE_NETWORK_FOR_IGA_PRODUCTION_Whole Blood_Esophagus - Gastroesophageal Junction	Source_TCN1_Target_230,KEGG_INTESTINAL_IMMUNE_NETWORK_FOR_IGA_PRODUCTION_Esophagus - Gastroesophageal Junction_Whole Blood
Source_TCN1	Whole Blood	Esophagus - Gastroesophageal Junction	870.2128421188838	3.146379550080958	8.265266693469781e-4	Target_235,REACTOME_MYD88_MAL_CASCADE_INITIATED_ON_PLASMA_MEMBRANE	1.44876064700483e-7	0.399940106449247	Source_TCN1_Target_235,REACTOME_MYD88_MAL_CASCADE_INITIATED_ON_PLASMA_MEMBRANE_Whole Blood_Esophagus - Gastroesophageal Junction	Source_TCN1_Target_235,REACTOME_MYD88_MAL_CASCADE_INITIATED_ON_PLASMA_MEMBRANE_Esophagus - Gastroesophageal Junction_Whole Blood
Source_TCN1	Whole Blood	Esophagus - Gastroesophageal Junction	870.2128421188838	3.146379550080958	8.265266693469781e-4	Target_236,REACTOME_GENERIC_TRANSCRIPTION_PATHWAY	2.7031074251215e-4	-0.344284072990071	Source_TCN1_Target_236,REACTOME_GENERIC_TRANSCRIPTION_PATHWAY_Whole Blood_Esophagus - Gastroesophageal Junction	Source_TCN1_Target_236,REACTOME_GENERIC_TRANSCRIPTION_PATHWAY_Esophagus - Gastroesophageal Junction_Whole Blood
Source_TCN1	Whole Blood	Esophagus - Gastroesophageal Junction	870.2128421188838	3.146379550080958	8.265266693469781e-4	Target_239,KEGG_WNT_SIGNALING_PATHWAY	0.00330614800294993	0.323088576241566	Source_TCN1_Target_239,KEGG_WNT_SIGNALING_PATHWAY_Whole Blood_Esophagus - Gastroesophageal Junction	Source_TCN1_Target_239,KEGG_WNT_SIGNALING_PATHWAY_Esophagus - Gastroesophageal Junction_Whole Blood
Source_TCN1	Whole Blood	Esophagus - Gastroesophageal Junction	870.2128421188838	3.146379550080958	8.265266693469781e-4	Target_246,REACTOME_GLYCEROPHOSPHOLIPID_BIOSYNTHESIS	2.39266828572227e-10	-0.442089619075365	Source_TCN1_Target_246,REACTOME_GLYCEROPHOSPHOLIPID_BIOSYNTHESIS_Whole Blood_Esophagus - Gastroesophageal Junction	Source_TCN1_Target_246,REACTOME_GLYCEROPHOSPHOLIPID_BIOSYNTHESIS_Esophagus - Gastroesophageal Junction_Whole Blood
Source_TCN1	Whole Blood	Esophagus - Gastroesophageal Junction	870.2128421188838	3.146379550080958	8.265266693469781e-4	Target_253,IRIS_Monocyte-Day7	0	0.507497816582773	Source_TCN1_Target_253,IRIS_Monocyte-Day7_Whole Blood_Esophagus - Gastroesophageal Junction	Source_TCN1_Target_253,IRIS_Monocyte-Day7_Esophagus - Gastroesophageal Junction_Whole Blood
Source_TCN1	Whole Blood	Esophagus - Gastroesophageal Junction	870.2128421188838	3.146379550080958	8.265266693469781e-4	Target_257,REACTOME_ANTIGEN_PROCESSING_UBIQUITINATION_PROTEASOME_DEGRADATION	2.2966505074162e-4	-0.345609320662093	Source_TCN1_Target_257,REACTOME_ANTIGEN_PROCESSING_UBIQUITINATION_PROTEASOME_DEGRADATION_Whole Blood_Esophagus - Gastroesophageal Junction	Source_TCN1_Target_257,REACTOME_ANTIGEN_PROCESSING_UBIQUITINATION_PROTEASOME_DEGRADATION_Esophagus - Gastroesophageal Junction_Whole Blood
Source_TCN1	Whole Blood	Esophagus - Gastroesophageal Junction	870.2128421188838	3.146379550080958	8.265266693469781e-4	Target_260,IRIS_Monocyte-Day0	4.94779874804507e-6	0.37516582737904	Source_TCN1_Target_260,IRIS_Monocyte-Day0_Whole Blood_Esophagus - Gastroesophageal Junction	Source_TCN1_Target_260,IRIS_Monocyte-Day0_Esophagus - Gastroesophageal Junction_Whole Blood
Source_TCN1	Whole Blood	Esophagus - Gastroesophageal Junction	870.2128421188838	3.146379550080958	8.265266693469781e-4	Target_265,REACTOME_METABOLISM_OF_LIPIDS_AND_LIPOPROTEINS	0	-0.541160015375794	Source_TCN1_Target_265,REACTOME_METABOLISM_OF_LIPIDS_AND_LIPOPROTEINS_Whole Blood_Esophagus - Gastroesophageal Junction	Source_TCN1_Target_265,REACTOME_METABOLISM_OF_LIPIDS_AND_LIPOPROTEINS_Esophagus - Gastroesophageal Junction_Whole Blood
Source_TCN1	Whole Blood	Esophagus - Gastroesophageal Junction	870.2128421188838	3.146379550080958	8.265266693469781e-4	Target_268,REACTOME_NEURONAL_SYSTEM	4.45455018094343e-6	-0.375933559385309	Source_TCN1_Target_268,REACTOME_NEURONAL_SYSTEM_Whole Blood_Esophagus - Gastroesophageal Junction	Source_TCN1_Target_268,REACTOME_NEURONAL_SYSTEM_Esophagus - Gastroesophageal Junction_Whole Blood
Source_TCN1	Whole Blood	Esophagus - Gastroesophageal Junction	870.2128421188838	3.146379550080958	8.265266693469781e-4	Target_27,REACTOME_PHOSPHOLIPID_METABOLISM	0	0.487243260908508	Source_TCN1_Target_27,REACTOME_PHOSPHOLIPID_METABOLISM_Whole Blood_Esophagus - Gastroesophageal Junction	Source_TCN1_Target_27,REACTOME_PHOSPHOLIPID_METABOLISM_Esophagus - Gastroesophageal Junction_Whole Blood
Source_TCN1	Whole Blood	Esophagus - Gastroesophageal Junction	870.2128421188838	3.146379550080958	8.265266693469781e-4	Target_274,KEGG_CYTOKINE_CYTOKINE_RECEPTOR_INTERACTION	0	-0.575830564562841	Source_TCN1_Target_274,KEGG_CYTOKINE_CYTOKINE_RECEPTOR_INTERACTION_Whole Blood_Esophagus - Gastroesophageal Junction	Source_TCN1_Target_274,KEGG_CYTOKINE_CYTOKINE_RECEPTOR_INTERACTION_Esophagus - Gastroesophageal Junction_Whole Blood
Source_TCN1	Whole Blood	Esophagus - Gastroesophageal Junction	870.2128421188838	3.146379550080958	8.265266693469781e-4	Target_276,KEGG_REGULATION_OF_ACTIN_CYTOSKELETON	0	-0.470210681122885	Source_TCN1_Target_276,KEGG_REGULATION_OF_ACTIN_CYTOSKELETON_Whole Blood_Esophagus - Gastroesophageal Junction	Source_TCN1_Target_276,KEGG_REGULATION_OF_ACTIN_CYTOSKELETON_Esophagus - Gastroesophageal Junction_Whole Blood
Source_TCN1	Whole Blood	Esophagus - Gastroesophageal Junction	870.2128421188838	3.146379550080958	8.265266693469781e-4	Target_283,MIPS_C_COMPLEX_SPLICEOSOME	1.06401958666069e-6	0.386206380181376	Source_TCN1_Target_283,MIPS_C_COMPLEX_SPLICEOSOME_Whole Blood_Esophagus - Gastroesophageal Junction	Source_TCN1_Target_283,MIPS_C_COMPLEX_SPLICEOSOME_Esophagus - Gastroesophageal Junction_Whole Blood
Source_TCN1	Whole Blood	Esophagus - Gastroesophageal Junction	870.2128421188838	3.146379550080958	8.265266693469781e-4	Target_3,REACTOME_NEURONAL_SYSTEM	0	-0.595055854829412	Source_TCN1_Target_3,REACTOME_NEURONAL_SYSTEM_Whole Blood_Esophagus - Gastroesophageal Junction	Source_TCN1_Target_3,REACTOME_NEURONAL_SYSTEM_Esophagus - Gastroesophageal Junction_Whole Blood
Source_TCN1	Whole Blood	Esophagus - Gastroesophageal Junction	870.2128421188838	3.146379550080958	8.265266693469781e-4	Target_306,REACTOME_GPCR_LIGAND_BINDING	6.58725505742197e-6	0.373062933785197	Source_TCN1_Target_306,REACTOME_GPCR_LIGAND_BINDING_Whole Blood_Esophagus - Gastroesophageal Junction	Source_TCN1_Target_306,REACTOME_GPCR_LIGAND_BINDING_Esophagus - Gastroesophageal Junction_Whole Blood
Source_TCN1	Whole Blood	Esophagus - Gastroesophageal Junction	870.2128421188838	3.146379550080958	8.265266693469781e-4	Target_313,REACTOME_CYTOKINE_SIGNALING_IN_IMMUNE_SYSTEM	0.00496234999949152	0.319492606605154	Source_TCN1_Target_313,REACTOME_CYTOKINE_SIGNALING_IN_IMMUNE_SYSTEM_Whole Blood_Esophagus - Gastroesophageal Junction	Source_TCN1_Target_313,REACTOME_CYTOKINE_SIGNALING_IN_IMMUNE_SYSTEM_Esophagus - Gastroesophageal Junction_Whole Blood
Source_TCN1	Whole Blood	Esophagus - Gastroesophageal Junction	870.2128421188838	3.146379550080958	8.265266693469781e-4	Target_317,REACTOME_GENERIC_TRANSCRIPTION_PATHWAY	8.14196305611858e-5	0.353900955660333	Source_TCN1_Target_317,REACTOME_GENERIC_TRANSCRIPTION_PATHWAY_Whole Blood_Esophagus - Gastroesophageal Junction	Source_TCN1_Target_317,REACTOME_GENERIC_TRANSCRIPTION_PATHWAY_Esophagus - Gastroesophageal Junction_Whole Blood
Source_TCN1	Whole Blood	Esophagus - Gastroesophageal Junction	870.2128421188838	3.146379550080958	8.265266693469781e-4	Target_326,REACTOME_DEVELOPMENTAL_BIOLOGY	8.95815006174416e-6	0.370787180602934	Source_TCN1_Target_326,REACTOME_DEVELOPMENTAL_BIOLOGY_Whole Blood_Esophagus - Gastroesophageal Junction	Source_TCN1_Target_326,REACTOME_DEVELOPMENTAL_BIOLOGY_Esophagus - Gastroesophageal Junction_Whole Blood
Source_TCN1	Whole Blood	Esophagus - Gastroesophageal Junction	870.2128421188838	3.146379550080958	8.265266693469781e-4	Target_327,REACTOME_CYTOKINE_SIGNALING_IN_IMMUNE_SYSTEM	0	0.466503592730644	Source_TCN1_Target_327,REACTOME_CYTOKINE_SIGNALING_IN_IMMUNE_SYSTEM_Whole Blood_Esophagus - Gastroesophageal Junction	Source_TCN1_Target_327,REACTOME_CYTOKINE_SIGNALING_IN_IMMUNE_SYSTEM_Esophagus - Gastroesophageal Junction_Whole Blood
Source_TCN1	Whole Blood	Esophagus - Gastroesophageal Junction	870.2128421188838	3.146379550080958	8.265266693469781e-4	Target_328,REACTOME_NEURONAL_SYSTEM	0	-0.528216705335578	Source_TCN1_Target_328,REACTOME_NEURONAL_SYSTEM_Whole Blood_Esophagus - Gastroesophageal Junction	Source_TCN1_Target_328,REACTOME_NEURONAL_SYSTEM_Esophagus - Gastroesophageal Junction_Whole Blood
Source_TCN1	Whole Blood	Esophagus - Gastroesophageal Junction	870.2128421188838	3.146379550080958	8.265266693469781e-4	Target_336,KEGG_ENDOCYTOSIS	1.00819863555479e-5	-0.369907563856206	Source_TCN1_Target_336,KEGG_ENDOCYTOSIS_Whole Blood_Esophagus - Gastroesophageal Junction	Source_TCN1_Target_336,KEGG_ENDOCYTOSIS_Esophagus - Gastroesophageal Junction_Whole Blood
Source_TCN1	Whole Blood	Esophagus - Gastroesophageal Junction	870.2128421188838	3.146379550080958	8.265266693469781e-4	Target_342,REACTOME_GPCR_DOWNSTREAM_SIGNALING	6.14915749430622e-8	0.405644825499946	Source_TCN1_Target_342,REACTOME_GPCR_DOWNSTREAM_SIGNALING_Whole Blood_Esophagus - Gastroesophageal Junction	Source_TCN1_Target_342,REACTOME_GPCR_DOWNSTREAM_SIGNALING_Esophagus - Gastroesophageal Junction_Whole Blood
Source_TCN1	Whole Blood	Esophagus - Gastroesophageal Junction	870.2128421188838	3.146379550080958	8.265266693469781e-4	Target_347,REACTOME_METABOLISM_OF_RNA	3.5890024285834003e-10	-0.437491563482206	Source_TCN1_Target_347,REACTOME_METABOLISM_OF_RNA_Whole Blood_Esophagus - Gastroesophageal Junction	Source_TCN1_Target_347,REACTOME_METABOLISM_OF_RNA_Esophagus - Gastroesophageal Junction_Whole Blood
Source_TCN1	Whole Blood	Esophagus - Gastroesophageal Junction	870.2128421188838	3.146379550080958	8.265266693469781e-4	Target_35,REACTOME_TRANSMEMBRANE_TRANSPORT_OF_SMALL_MOLECULES	0	0.497169498852194	Source_TCN1_Target_35,REACTOME_TRANSMEMBRANE_TRANSPORT_OF_SMALL_MOLECULES_Whole Blood_Esophagus - Gastroesophageal Junction	Source_TCN1_Target_35,REACTOME_TRANSMEMBRANE_TRANSPORT_OF_SMALL_MOLECULES_Esophagus - Gastroesophageal Junction_Whole Blood
Source_TCN1	Whole Blood	Esophagus - Gastroesophageal Junction	870.2128421188838	3.146379550080958	8.265266693469781e-4	Target_355,REACTOME_CLEAVAGE_OF_GROWING_TRANSCRIPT_IN_THE_TERMINATION_REGION_	1.6081422631875e-4	0.348486169896617	Source_TCN1_Target_355,REACTOME_CLEAVAGE_OF_GROWING_TRANSCRIPT_IN_THE_TERMINATION_REGION__Whole Blood_Esophagus - Gastroesophageal Junction	Source_TCN1_Target_355,REACTOME_CLEAVAGE_OF_GROWING_TRANSCRIPT_IN_THE_TERMINATION_REGION__Esophagus - Gastroesophageal Junction_Whole Blood
Source_TCN1	Whole Blood	Esophagus - Gastroesophageal Junction	870.2128421188838	3.146379550080958	8.265266693469781e-4	Target_363,REACTOME_SIGNALING_BY_GPCR	0	-0.547487315588328	Source_TCN1_Target_363,REACTOME_SIGNALING_BY_GPCR_Whole Blood_Esophagus - Gastroesophageal Junction	Source_TCN1_Target_363,REACTOME_SIGNALING_BY_GPCR_Esophagus - Gastroesophageal Junction_Whole Blood
Source_TCN1	Whole Blood	Esophagus - Gastroesophageal Junction	870.2128421188838	3.146379550080958	8.265266693469781e-4	Target_365,REACTOME_GENERIC_TRANSCRIPTION_PATHWAY	2.81138523572366e-8	0.410775917298331	Source_TCN1_Target_365,REACTOME_GENERIC_TRANSCRIPTION_PATHWAY_Whole Blood_Esophagus - Gastroesophageal Junction	Source_TCN1_Target_365,REACTOME_GENERIC_TRANSCRIPTION_PATHWAY_Esophagus - Gastroesophageal Junction_Whole Blood
Source_TCN1	Whole Blood	Esophagus - Gastroesophageal Junction	870.2128421188838	3.146379550080958	8.265266693469781e-4	Target_366,REACTOME_DEVELOPMENTAL_BIOLOGY	4.78533657144453e-9	0.422172031671515	Source_TCN1_Target_366,REACTOME_DEVELOPMENTAL_BIOLOGY_Whole Blood_Esophagus - Gastroesophageal Junction	Source_TCN1_Target_366,REACTOME_DEVELOPMENTAL_BIOLOGY_Esophagus - Gastroesophageal Junction_Whole Blood
Source_TCN1	Whole Blood	Esophagus - Gastroesophageal Junction	870.2128421188838	3.146379550080958	8.265266693469781e-4	Target_369,REACTOME_PHASE_II_CONJUGATION	6.74624786500821e-5	0.355378992579239	Source_TCN1_Target_369,REACTOME_PHASE_II_CONJUGATION_Whole Blood_Esophagus - Gastroesophageal Junction	Source_TCN1_Target_369,REACTOME_PHASE_II_CONJUGATION_Esophagus - Gastroesophageal Junction_Whole Blood
Source_TCN1	Whole Blood	Esophagus - Gastroesophageal Junction	870.2128421188838	3.146379550080958	8.265266693469781e-4	Target_388,REACTOME_ASPARAGINE_N_LINKED_GLYCOSYLATION	0.00137267092431692	-0.33071478426494	Source_TCN1_Target_388,REACTOME_ASPARAGINE_N_LINKED_GLYCOSYLATION_Whole Blood_Esophagus - Gastroesophageal Junction	Source_TCN1_Target_388,REACTOME_ASPARAGINE_N_LINKED_GLYCOSYLATION_Esophagus - Gastroesophageal Junction_Whole Blood
Source_TCN1	Whole Blood	Esophagus - Gastroesophageal Junction	870.2128421188838	3.146379550080958	8.265266693469781e-4	Target_392,SVM Eosinophils	0	-0.457896157198716	Source_TCN1_Target_392,SVM Eosinophils_Whole Blood_Esophagus - Gastroesophageal Junction	Source_TCN1_Target_392,SVM Eosinophils_Esophagus - Gastroesophageal Junction_Whole Blood
Source_TCN1	Whole Blood	Esophagus - Gastroesophageal Junction	870.2128421188838	3.146379550080958	8.265266693469781e-4	Target_40,REACTOME_NEURONAL_SYSTEM	0	-0.530806631006816	Source_TCN1_Target_40,REACTOME_NEURONAL_SYSTEM_Whole Blood_Esophagus - Gastroesophageal Junction	Source_TCN1_Target_40,REACTOME_NEURONAL_SYSTEM_Esophagus - Gastroesophageal Junction_Whole Blood
Source_TCN1	Whole Blood	Esophagus - Gastroesophageal Junction	870.2128421188838	3.146379550080958	8.265266693469781e-4	Target_409,IRIS_Monocyte-Day0	7.7474599091687e-7	0.388434530978002	Source_TCN1_Target_409,IRIS_Monocyte-Day0_Whole Blood_Esophagus - Gastroesophageal Junction	Source_TCN1_Target_409,IRIS_Monocyte-Day0_Esophagus - Gastroesophageal Junction_Whole Blood
Source_TCN1	Whole Blood	Esophagus - Gastroesophageal Junction	870.2128421188838	3.146379550080958	8.265266693469781e-4	Target_41,KEGG_ARGININE_AND_PROLINE_METABOLISM	6.05105809459161e-7	-0.390158382604535	Source_TCN1_Target_41,KEGG_ARGININE_AND_PROLINE_METABOLISM_Whole Blood_Esophagus - Gastroesophageal Junction	Source_TCN1_Target_41,KEGG_ARGININE_AND_PROLINE_METABOLISM_Esophagus - Gastroesophageal Junction_Whole Blood
Source_TCN1	Whole Blood	Esophagus - Gastroesophageal Junction	870.2128421188838	3.146379550080958	8.265266693469781e-4	Target_413,REACTOME_METABOLISM_OF_LIPIDS_AND_LIPOPROTEINS	0	-0.468644969608071	Source_TCN1_Target_413,REACTOME_METABOLISM_OF_LIPIDS_AND_LIPOPROTEINS_Whole Blood_Esophagus - Gastroesophageal Junction	Source_TCN1_Target_413,REACTOME_METABOLISM_OF_LIPIDS_AND_LIPOPROTEINS_Esophagus - Gastroesophageal Junction_Whole Blood
Source_TCN1	Whole Blood	Esophagus - Gastroesophageal Junction	870.2128421188838	3.146379550080958	8.265266693469781e-4	Target_42,REACTOME_GPCR_LIGAND_BINDING	3.3274694289442e-4	0.342584913421742	Source_TCN1_Target_42,REACTOME_GPCR_LIGAND_BINDING_Whole Blood_Esophagus - Gastroesophageal Junction	Source_TCN1_Target_42,REACTOME_GPCR_LIGAND_BINDING_Esophagus - Gastroesophageal Junction_Whole Blood
Source_TCN1	Whole Blood	Esophagus - Gastroesophageal Junction	870.2128421188838	3.146379550080958	8.265266693469781e-4	Target_420,REACTOME_METABOLISM_OF_LIPIDS_AND_LIPOPROTEINS	0	-0.604240418129685	Source_TCN1_Target_420,REACTOME_METABOLISM_OF_LIPIDS_AND_LIPOPROTEINS_Whole Blood_Esophagus - Gastroesophageal Junction	Source_TCN1_Target_420,REACTOME_METABOLISM_OF_LIPIDS_AND_LIPOPROTEINS_Esophagus - Gastroesophageal Junction_Whole Blood
Source_TCN1	Whole Blood	Esophagus - Gastroesophageal Junction	870.2128421188838	3.146379550080958	8.265266693469781e-4	Target_422,REACTOME_ANTIGEN_PROCESSING_UBIQUITINATION_PROTEASOME_DEGRADATION	1.39973487383038e-5	0.367451307112063	Source_TCN1_Target_422,REACTOME_ANTIGEN_PROCESSING_UBIQUITINATION_PROTEASOME_DEGRADATION_Whole Blood_Esophagus - Gastroesophageal Junction	Source_TCN1_Target_422,REACTOME_ANTIGEN_PROCESSING_UBIQUITINATION_PROTEASOME_DEGRADATION_Esophagus - Gastroesophageal Junction_Whole Blood
Source_TCN1	Whole Blood	Esophagus - Gastroesophageal Junction	870.2128421188838	3.146379550080958	8.265266693469781e-4	Target_429,REACTOME_SIGNALING_BY_GPCR	6.69994973367949e-6	0.372937855244725	Source_TCN1_Target_429,REACTOME_SIGNALING_BY_GPCR_Whole Blood_Esophagus - Gastroesophageal Junction	Source_TCN1_Target_429,REACTOME_SIGNALING_BY_GPCR_Esophagus - Gastroesophageal Junction_Whole Blood
Source_TCN1	Whole Blood	Esophagus - Gastroesophageal Junction	870.2128421188838	3.146379550080958	8.265266693469781e-4	Target_43,REACTOME_TRANSCRIPTION	2.34620266761354e-5	0.363541977901902	Source_TCN1_Target_43,REACTOME_TRANSCRIPTION_Whole Blood_Esophagus - Gastroesophageal Junction	Source_TCN1_Target_43,REACTOME_TRANSCRIPTION_Esophagus - Gastroesophageal Junction_Whole Blood
Source_TCN1	Whole Blood	Esophagus - Gastroesophageal Junction	870.2128421188838	3.146379550080958	8.265266693469781e-4	Target_433,REACTOME_SLC_MEDIATED_TRANSMEMBRANE_TRANSPORT	4.68962984001564e-8	0.40743703697771	Source_TCN1_Target_433,REACTOME_SLC_MEDIATED_TRANSMEMBRANE_TRANSPORT_Whole Blood_Esophagus - Gastroesophageal Junction	Source_TCN1_Target_433,REACTOME_SLC_MEDIATED_TRANSMEMBRANE_TRANSPORT_Esophagus - Gastroesophageal Junction_Whole Blood
Source_TCN1	Whole Blood	Esophagus - Gastroesophageal Junction	870.2128421188838	3.146379550080958	8.265266693469781e-4	Target_440,KEGG_MAPK_SIGNALING_PATHWAY	1.0714272876732e-4	-0.351729187360662	Source_TCN1_Target_440,KEGG_MAPK_SIGNALING_PATHWAY_Whole Blood_Esophagus - Gastroesophageal Junction	Source_TCN1_Target_440,KEGG_MAPK_SIGNALING_PATHWAY_Esophagus - Gastroesophageal Junction_Whole Blood
Source_TCN1	Whole Blood	Esophagus - Gastroesophageal Junction	870.2128421188838	3.146379550080958	8.265266693469781e-4	Target_441,KEGG_PATHWAYS_IN_CANCER	4.30680291430008e-8	0.407996639863065	Source_TCN1_Target_441,KEGG_PATHWAYS_IN_CANCER_Whole Blood_Esophagus - Gastroesophageal Junction	Source_TCN1_Target_441,KEGG_PATHWAYS_IN_CANCER_Esophagus - Gastroesophageal Junction_Whole Blood
Source_TCN1	Whole Blood	Esophagus - Gastroesophageal Junction	870.2128421188838	3.146379550080958	8.265266693469781e-4	Target_454,REACTOME_TRANSMEMBRANE_TRANSPORT_OF_SMALL_MOLECULES	0.00356003535071547	0.322436935879854	Source_TCN1_Target_454,REACTOME_TRANSMEMBRANE_TRANSPORT_OF_SMALL_MOLECULES_Whole Blood_Esophagus - Gastroesophageal Junction	Source_TCN1_Target_454,REACTOME_TRANSMEMBRANE_TRANSPORT_OF_SMALL_MOLECULES_Esophagus - Gastroesophageal Junction_Whole Blood
Source_TCN1	Whole Blood	Esophagus - Gastroesophageal Junction	870.2128421188838	3.146379550080958	8.265266693469781e-4	Target_459,KEGG_REGULATION_OF_ACTIN_CYTOSKELETON	0	0.5511598891843	Source_TCN1_Target_459,KEGG_REGULATION_OF_ACTIN_CYTOSKELETON_Whole Blood_Esophagus - Gastroesophageal Junction	Source_TCN1_Target_459,KEGG_REGULATION_OF_ACTIN_CYTOSKELETON_Esophagus - Gastroesophageal Junction_Whole Blood
Source_TCN1	Whole Blood	Esophagus - Gastroesophageal Junction	870.2128421188838	3.146379550080958	8.265266693469781e-4	Target_463,DMAP_ERY2	4.78533657144453e-10	0.436579292083037	Source_TCN1_Target_463,DMAP_ERY2_Whole Blood_Esophagus - Gastroesophageal Junction	Source_TCN1_Target_463,DMAP_ERY2_Esophagus - Gastroesophageal Junction_Whole Blood
Source_TCN1	Whole Blood	Esophagus - Gastroesophageal Junction	870.2128421188838	3.146379550080958	8.265266693469781e-4	Target_467,REACTOME_SIGNALING_BY_GPCR	0	0.496572858415734	Source_TCN1_Target_467,REACTOME_SIGNALING_BY_GPCR_Whole Blood_Esophagus - Gastroesophageal Junction	Source_TCN1_Target_467,REACTOME_SIGNALING_BY_GPCR_Esophagus - Gastroesophageal Junction_Whole Blood
Source_TCN1	Whole Blood	Esophagus - Gastroesophageal Junction	870.2128421188838	3.146379550080958	8.265266693469781e-4	Target_468,REACTOME_ION_CHANNEL_TRANSPORT	0.00135186308457014	-0.330845460889577	Source_TCN1_Target_468,REACTOME_ION_CHANNEL_TRANSPORT_Whole Blood_Esophagus - Gastroesophageal Junction	Source_TCN1_Target_468,REACTOME_ION_CHANNEL_TRANSPORT_Esophagus - Gastroesophageal Junction_Whole Blood
Source_TCN1	Whole Blood	Esophagus - Gastroesophageal Junction	870.2128421188838	3.146379550080958	8.265266693469781e-4	Target_477,REACTOME_MITOTIC_G2_G2_M_PHASES	0	-0.478238509524451	Source_TCN1_Target_477,REACTOME_MITOTIC_G2_G2_M_PHASES_Whole Blood_Esophagus - Gastroesophageal Junction	Source_TCN1_Target_477,REACTOME_MITOTIC_G2_G2_M_PHASES_Esophagus - Gastroesophageal Junction_Whole Blood
Source_TCN1	Whole Blood	Esophagus - Gastroesophageal Junction	870.2128421188838	3.146379550080958	8.265266693469781e-4	Target_484,REACTOME_GENERIC_TRANSCRIPTION_PATHWAY	0	0.523683135188349	Source_TCN1_Target_484,REACTOME_GENERIC_TRANSCRIPTION_PATHWAY_Whole Blood_Esophagus - Gastroesophageal Junction	Source_TCN1_Target_484,REACTOME_GENERIC_TRANSCRIPTION_PATHWAY_Esophagus - Gastroesophageal Junction_Whole Blood
Source_TCN1	Whole Blood	Esophagus - Gastroesophageal Junction	870.2128421188838	3.146379550080958	8.265266693469781e-4	Target_485,KEGG_PATHWAYS_IN_CANCER	1.30400421571863e-7	0.400647846186282	Source_TCN1_Target_485,KEGG_PATHWAYS_IN_CANCER_Whole Blood_Esophagus - Gastroesophageal Junction	Source_TCN1_Target_485,KEGG_PATHWAYS_IN_CANCER_Esophagus - Gastroesophageal Junction_Whole Blood
Source_TCN1	Whole Blood	Esophagus - Gastroesophageal Junction	870.2128421188838	3.146379550080958	8.265266693469781e-4	Target_507,KEGG_GLYCEROLIPID_METABOLISM	2.8827369966721e-4	0.343759104490018	Source_TCN1_Target_507,KEGG_GLYCEROLIPID_METABOLISM_Whole Blood_Esophagus - Gastroesophageal Junction	Source_TCN1_Target_507,KEGG_GLYCEROLIPID_METABOLISM_Esophagus - Gastroesophageal Junction_Whole Blood
Source_TCN1	Whole Blood	Esophagus - Gastroesophageal Junction	870.2128421188838	3.146379550080958	8.265266693469781e-4	Target_509,KEGG_CALCIUM_SIGNALING_PATHWAY	9.57067314288906e-10	0.431707993300527	Source_TCN1_Target_509,KEGG_CALCIUM_SIGNALING_PATHWAY_Whole Blood_Esophagus - Gastroesophageal Junction	Source_TCN1_Target_509,KEGG_CALCIUM_SIGNALING_PATHWAY_Esophagus - Gastroesophageal Junction_Whole Blood
Source_TCN1	Whole Blood	Esophagus - Gastroesophageal Junction	870.2128421188838	3.146379550080958	8.265266693469781e-4	Target_516,REACTOME_NEURONAL_SYSTEM	1.74904051686298e-6	-0.382681337198351	Source_TCN1_Target_516,REACTOME_NEURONAL_SYSTEM_Whole Blood_Esophagus - Gastroesophageal Junction	Source_TCN1_Target_516,REACTOME_NEURONAL_SYSTEM_Esophagus - Gastroesophageal Junction_Whole Blood
Source_TCN1	Whole Blood	Esophagus - Gastroesophageal Junction	870.2128421188838	3.146379550080958	8.265266693469781e-4	Target_519,REACTOME_GENERIC_TRANSCRIPTION_PATHWAY	2.44729290268531e-5	-0.363220314771455	Source_TCN1_Target_519,REACTOME_GENERIC_TRANSCRIPTION_PATHWAY_Whole Blood_Esophagus - Gastroesophageal Junction	Source_TCN1_Target_519,REACTOME_GENERIC_TRANSCRIPTION_PATHWAY_Esophagus - Gastroesophageal Junction_Whole Blood
Source_TCN1	Whole Blood	Esophagus - Gastroesophageal Junction	870.2128421188838	3.146379550080958	8.265266693469781e-4	Target_527,DMAP_NKA1	0.00214601505088519	0.32686434902752	Source_TCN1_Target_527,DMAP_NKA1_Whole Blood_Esophagus - Gastroesophageal Junction	Source_TCN1_Target_527,DMAP_NKA1_Esophagus - Gastroesophageal Junction_Whole Blood
Source_TCN1	Whole Blood	Esophagus - Gastroesophageal Junction	870.2128421188838	3.146379550080958	8.265266693469781e-4	Target_535,REACTOME_GENERIC_TRANSCRIPTION_PATHWAY	7.91361875827068e-5	0.354125037625366	Source_TCN1_Target_535,REACTOME_GENERIC_TRANSCRIPTION_PATHWAY_Whole Blood_Esophagus - Gastroesophageal Junction	Source_TCN1_Target_535,REACTOME_GENERIC_TRANSCRIPTION_PATHWAY_Esophagus - Gastroesophageal Junction_Whole Blood
Source_TCN1	Whole Blood	Esophagus - Gastroesophageal Junction	870.2128421188838	3.146379550080958	8.265266693469781e-4	Target_541,IRIS_Monocyte-Day7	1.11582085504658e-6	0.385871006691746	Source_TCN1_Target_541,IRIS_Monocyte-Day7_Whole Blood_Esophagus - Gastroesophageal Junction	Source_TCN1_Target_541,IRIS_Monocyte-Day7_Esophagus - Gastroesophageal Junction_Whole Blood
Source_TCN1	Whole Blood	Esophagus - Gastroesophageal Junction	870.2128421188838	3.146379550080958	8.265266693469781e-4	Target_542,REACTOME_RNA_POL_II_PRE_TRANSCRIPTION_EVENTS	2.39266828572227e-10	-0.442956580044434	Source_TCN1_Target_542,REACTOME_RNA_POL_II_PRE_TRANSCRIPTION_EVENTS_Whole Blood_Esophagus - Gastroesophageal Junction	Source_TCN1_Target_542,REACTOME_RNA_POL_II_PRE_TRANSCRIPTION_EVENTS_Esophagus - Gastroesophageal Junction_Whole Blood
Source_TCN1	Whole Blood	Esophagus - Gastroesophageal Junction	870.2128421188838	3.146379550080958	8.265266693469781e-4	Target_545,REACTOME_TRANSMISSION_ACROSS_CHEMICAL_SYNAPSES	0	-0.572189952139245	Source_TCN1_Target_545,REACTOME_TRANSMISSION_ACROSS_CHEMICAL_SYNAPSES_Whole Blood_Esophagus - Gastroesophageal Junction	Source_TCN1_Target_545,REACTOME_TRANSMISSION_ACROSS_CHEMICAL_SYNAPSES_Esophagus - Gastroesophageal Junction_Whole Blood
Source_TCN1	Whole Blood	Esophagus - Gastroesophageal Junction	870.2128421188838	3.146379550080958	8.265266693469781e-4	Target_550,KEGG_CALCIUM_SIGNALING_PATHWAY	5.64669715430455e-8	-0.406208835709475	Source_TCN1_Target_550,KEGG_CALCIUM_SIGNALING_PATHWAY_Whole Blood_Esophagus - Gastroesophageal Junction	Source_TCN1_Target_550,KEGG_CALCIUM_SIGNALING_PATHWAY_Esophagus - Gastroesophageal Junction_Whole Blood
Source_TCN1	Whole Blood	Esophagus - Gastroesophageal Junction	870.2128421188838	3.146379550080958	8.265266693469781e-4	Target_556,SVM B cells naive	1.7945012142917e-9	0.428157072112964	Source_TCN1_Target_556,SVM B cells naive_Whole Blood_Esophagus - Gastroesophageal Junction	Source_TCN1_Target_556,SVM B cells naive_Esophagus - Gastroesophageal Junction_Whole Blood
Source_TCN1	Whole Blood	Esophagus - Gastroesophageal Junction	870.2128421188838	3.146379550080958	8.265266693469781e-4	Target_557,MIPS_SPLICEOSOME	2.39266828572227e-9	-0.426224387748529	Source_TCN1_Target_557,MIPS_SPLICEOSOME_Whole Blood_Esophagus - Gastroesophageal Junction	Source_TCN1_Target_557,MIPS_SPLICEOSOME_Esophagus - Gastroesophageal Junction_Whole Blood
Source_TCN1	Whole Blood	Esophagus - Gastroesophageal Junction	870.2128421188838	3.146379550080958	8.265266693469781e-4	Target_560,REACTOME_GPCR_LIGAND_BINDING	0	0.462531295208409	Source_TCN1_Target_560,REACTOME_GPCR_LIGAND_BINDING_Whole Blood_Esophagus - Gastroesophageal Junction	Source_TCN1_Target_560,REACTOME_GPCR_LIGAND_BINDING_Esophagus - Gastroesophageal Junction_Whole Blood
Source_TCN1	Whole Blood	Esophagus - Gastroesophageal Junction	870.2128421188838	3.146379550080958	8.265266693469781e-4	Target_57,REACTOME_INNATE_IMMUNE_SYSTEM	0	0.462533493366366	Source_TCN1_Target_57,REACTOME_INNATE_IMMUNE_SYSTEM_Whole Blood_Esophagus - Gastroesophageal Junction	Source_TCN1_Target_57,REACTOME_INNATE_IMMUNE_SYSTEM_Esophagus - Gastroesophageal Junction_Whole Blood
Source_TCN1	Whole Blood	Esophagus - Gastroesophageal Junction	870.2128421188838	3.146379550080958	8.265266693469781e-4	Target_570,KEGG_NEUROACTIVE_LIGAND_RECEPTOR_INTERACTION	0	-0.481910588430624	Source_TCN1_Target_570,KEGG_NEUROACTIVE_LIGAND_RECEPTOR_INTERACTION_Whole Blood_Esophagus - Gastroesophageal Junction	Source_TCN1_Target_570,KEGG_NEUROACTIVE_LIGAND_RECEPTOR_INTERACTION_Esophagus - Gastroesophageal Junction_Whole Blood
Source_TCN1	Whole Blood	Esophagus - Gastroesophageal Junction	870.2128421188838	3.146379550080958	8.265266693469781e-4	Target_582,REACTOME_GENERIC_TRANSCRIPTION_PATHWAY	0	-0.591772663349643	Source_TCN1_Target_582,REACTOME_GENERIC_TRANSCRIPTION_PATHWAY_Whole Blood_Esophagus - Gastroesophageal Junction	Source_TCN1_Target_582,REACTOME_GENERIC_TRANSCRIPTION_PATHWAY_Esophagus - Gastroesophageal Junction_Whole Blood
Source_TCN1	Whole Blood	Esophagus - Gastroesophageal Junction	870.2128421188838	3.146379550080958	8.265266693469781e-4	Target_584,REACTOME_RNA_POL_II_TRANSCRIPTION	3.5890024285834e-9	-0.423730554342311	Source_TCN1_Target_584,REACTOME_RNA_POL_II_TRANSCRIPTION_Whole Blood_Esophagus - Gastroesophageal Junction	Source_TCN1_Target_584,REACTOME_RNA_POL_II_TRANSCRIPTION_Esophagus - Gastroesophageal Junction_Whole Blood
Source_TCN1	Whole Blood	Esophagus - Gastroesophageal Junction	870.2128421188838	3.146379550080958	8.265266693469781e-4	Target_585,REACTOME_METABOLISM_OF_PROTEINS	0.00147221752944415	-0.330115042177735	Source_TCN1_Target_585,REACTOME_METABOLISM_OF_PROTEINS_Whole Blood_Esophagus - Gastroesophageal Junction	Source_TCN1_Target_585,REACTOME_METABOLISM_OF_PROTEINS_Esophagus - Gastroesophageal Junction_Whole Blood
Source_TCN1	Whole Blood	Esophagus - Gastroesophageal Junction	870.2128421188838	3.146379550080958	8.265266693469781e-4	Target_589,REACTOME_GENERIC_TRANSCRIPTION_PATHWAY	2.6690310433963e-4	-0.344387475443996	Source_TCN1_Target_589,REACTOME_GENERIC_TRANSCRIPTION_PATHWAY_Whole Blood_Esophagus - Gastroesophageal Junction	Source_TCN1_Target_589,REACTOME_GENERIC_TRANSCRIPTION_PATHWAY_Esophagus - Gastroesophageal Junction_Whole Blood
Source_TCN1	Whole Blood	Esophagus - Gastroesophageal Junction	870.2128421188838	3.146379550080958	8.265266693469781e-4	Target_604,REACTOME_TRANSMEMBRANE_TRANSPORT_OF_SMALL_MOLECULES	0	0.451161065553898	Source_TCN1_Target_604,REACTOME_TRANSMEMBRANE_TRANSPORT_OF_SMALL_MOLECULES_Whole Blood_Esophagus - Gastroesophageal Junction	Source_TCN1_Target_604,REACTOME_TRANSMEMBRANE_TRANSPORT_OF_SMALL_MOLECULES_Esophagus - Gastroesophageal Junction_Whole Blood
Source_TCN1	Whole Blood	Esophagus - Gastroesophageal Junction	870.2128421188838	3.146379550080958	8.265266693469781e-4	Target_608,REACTOME_TRANSMEMBRANE_TRANSPORT_OF_SMALL_MOLECULES	0	-0.560679941997901	Source_TCN1_Target_608,REACTOME_TRANSMEMBRANE_TRANSPORT_OF_SMALL_MOLECULES_Whole Blood_Esophagus - Gastroesophageal Junction	Source_TCN1_Target_608,REACTOME_TRANSMEMBRANE_TRANSPORT_OF_SMALL_MOLECULES_Esophagus - Gastroesophageal Junction_Whole Blood
Source_TCN1	Whole Blood	Esophagus - Gastroesophageal Junction	870.2128421188838	3.146379550080958	8.265266693469781e-4	Target_609,PID_ERA_GENOMIC_PATHWAY	5.62755580801877e-7	0.390663413284664	Source_TCN1_Target_609,PID_ERA_GENOMIC_PATHWAY_Whole Blood_Esophagus - Gastroesophageal Junction	Source_TCN1_Target_609,PID_ERA_GENOMIC_PATHWAY_Esophagus - Gastroesophageal Junction_Whole Blood
Source_TCN1	Whole Blood	Esophagus - Gastroesophageal Junction	870.2128421188838	3.146379550080958	8.265266693469781e-4	Target_611,KEGG_BASE_EXCISION_REPAIR	0	0.469584336418737	Source_TCN1_Target_611,KEGG_BASE_EXCISION_REPAIR_Whole Blood_Esophagus - Gastroesophageal Junction	Source_TCN1_Target_611,KEGG_BASE_EXCISION_REPAIR_Esophagus - Gastroesophageal Junction_Whole Blood
Source_TCN1	Whole Blood	Esophagus - Gastroesophageal Junction	870.2128421188838	3.146379550080958	8.265266693469781e-4	Target_616,IRIS_DendriticCell-LPSstimulated	2.5862734327297e-4	0.344644028691179	Source_TCN1_Target_616,IRIS_DendriticCell-LPSstimulated_Whole Blood_Esophagus - Gastroesophageal Junction	Source_TCN1_Target_616,IRIS_DendriticCell-LPSstimulated_Esophagus - Gastroesophageal Junction_Whole Blood
Source_TCN1	Whole Blood	Esophagus - Gastroesophageal Junction	870.2128421188838	3.146379550080958	8.265266693469781e-4	Target_618,REACTOME_TRANSMEMBRANE_TRANSPORT_OF_SMALL_MOLECULES	1.89980254554634e-5	-0.365145712687907	Source_TCN1_Target_618,REACTOME_TRANSMEMBRANE_TRANSPORT_OF_SMALL_MOLECULES_Whole Blood_Esophagus - Gastroesophageal Junction	Source_TCN1_Target_618,REACTOME_TRANSMEMBRANE_TRANSPORT_OF_SMALL_MOLECULES_Esophagus - Gastroesophageal Junction_Whole Blood
Source_TCN1	Whole Blood	Esophagus - Gastroesophageal Junction	870.2128421188838	3.146379550080958	8.265266693469781e-4	Target_620,DMAP_ERY4	3.23010218572506e-9	0.424493422351834	Source_TCN1_Target_620,DMAP_ERY4_Whole Blood_Esophagus - Gastroesophageal Junction	Source_TCN1_Target_620,DMAP_ERY4_Esophagus - Gastroesophageal Junction_Whole Blood
Source_TCN1	Whole Blood	Esophagus - Gastroesophageal Junction	870.2128421188838	3.146379550080958	8.265266693469781e-4	Target_622,IRIS_DendriticCell-LPSstimulated	0	0.492626492595935	Source_TCN1_Target_622,IRIS_DendriticCell-LPSstimulated_Whole Blood_Esophagus - Gastroesophageal Junction	Source_TCN1_Target_622,IRIS_DendriticCell-LPSstimulated_Esophagus - Gastroesophageal Junction_Whole Blood
Source_TCN1	Whole Blood	Esophagus - Gastroesophageal Junction	870.2128421188838	3.146379550080958	8.265266693469781e-4	Target_625,REACTOME_TRANSPORT_OF_INORGANIC_CATIONS_ANIONS_AND_AMINO_ACIDS_OLIGOPEPTIDES	3.54784853406898e-6	0.377590417716264	Source_TCN1_Target_625,REACTOME_TRANSPORT_OF_INORGANIC_CATIONS_ANIONS_AND_AMINO_ACIDS_OLIGOPEPTIDES_Whole Blood_Esophagus - Gastroesophageal Junction	Source_TCN1_Target_625,REACTOME_TRANSPORT_OF_INORGANIC_CATIONS_ANIONS_AND_AMINO_ACIDS_OLIGOPEPTIDES_Esophagus - Gastroesophageal Junction_Whole Blood
Source_TCN1	Whole Blood	Esophagus - Gastroesophageal Junction	870.2128421188838	3.146379550080958	8.265266693469781e-4	Target_627,REACTOME_GENERIC_TRANSCRIPTION_PATHWAY	4.78533657144453e-10	-0.436712296508641	Source_TCN1_Target_627,REACTOME_GENERIC_TRANSCRIPTION_PATHWAY_Whole Blood_Esophagus - Gastroesophageal Junction	Source_TCN1_Target_627,REACTOME_GENERIC_TRANSCRIPTION_PATHWAY_Esophagus - Gastroesophageal Junction_Whole Blood
Source_TCN1	Whole Blood	Esophagus - Gastroesophageal Junction	870.2128421188838	3.146379550080958	8.265266693469781e-4	Target_628,REACTOME_PROCESSING_OF_CAPPED_INTRON_CONTAINING_PRE_MRNA	7.48067739531066e-7	0.38867971955087	Source_TCN1_Target_628,REACTOME_PROCESSING_OF_CAPPED_INTRON_CONTAINING_PRE_MRNA_Whole Blood_Esophagus - Gastroesophageal Junction	Source_TCN1_Target_628,REACTOME_PROCESSING_OF_CAPPED_INTRON_CONTAINING_PRE_MRNA_Esophagus - Gastroesophageal Junction_Whole Blood
Source_TCN1	Whole Blood	Esophagus - Gastroesophageal Junction	870.2128421188838	3.146379550080958	8.265266693469781e-4	Target_630,KEGG_VALINE_LEUCINE_AND_ISOLEUCINE_DEGRADATION	2.5123017000083804e-9	-0.426046391071396	Source_TCN1_Target_630,KEGG_VALINE_LEUCINE_AND_ISOLEUCINE_DEGRADATION_Whole Blood_Esophagus - Gastroesophageal Junction	Source_TCN1_Target_630,KEGG_VALINE_LEUCINE_AND_ISOLEUCINE_DEGRADATION_Esophagus - Gastroesophageal Junction_Whole Blood
Source_TCN1	Whole Blood	Esophagus - Gastroesophageal Junction	870.2128421188838	3.146379550080958	8.265266693469781e-4	Target_632,REACTOME_GENERIC_TRANSCRIPTION_PATHWAY	0.00138663166523045	-0.330628180110645	Source_TCN1_Target_632,REACTOME_GENERIC_TRANSCRIPTION_PATHWAY_Whole Blood_Esophagus - Gastroesophageal Junction	Source_TCN1_Target_632,REACTOME_GENERIC_TRANSCRIPTION_PATHWAY_Esophagus - Gastroesophageal Junction_Whole Blood
Source_TCN1	Whole Blood	Esophagus - Gastroesophageal Junction	870.2128421188838	3.146379550080958	8.265266693469781e-4	Target_636,DMAP_HSC3	0.00127112249326844	-0.331371686421268	Source_TCN1_Target_636,DMAP_HSC3_Whole Blood_Esophagus - Gastroesophageal Junction	Source_TCN1_Target_636,DMAP_HSC3_Esophagus - Gastroesophageal Junction_Whole Blood
Source_TCN1	Whole Blood	Esophagus - Gastroesophageal Junction	870.2128421188838	3.146379550080958	8.265266693469781e-4	Target_651,REACTOME_DEVELOPMENTAL_BIOLOGY	5.9816707143056605e-9	0.420685396948651	Source_TCN1_Target_651,REACTOME_DEVELOPMENTAL_BIOLOGY_Whole Blood_Esophagus - Gastroesophageal Junction	Source_TCN1_Target_651,REACTOME_DEVELOPMENTAL_BIOLOGY_Esophagus - Gastroesophageal Junction_Whole Blood
Source_TCN1	Whole Blood	Esophagus - Gastroesophageal Junction	870.2128421188838	3.146379550080958	8.265266693469781e-4	Target_661,REACTOME_GENERIC_TRANSCRIPTION_PATHWAY	4.79012190801598e-7	-0.391780166877442	Source_TCN1_Target_661,REACTOME_GENERIC_TRANSCRIPTION_PATHWAY_Whole Blood_Esophagus - Gastroesophageal Junction	Source_TCN1_Target_661,REACTOME_GENERIC_TRANSCRIPTION_PATHWAY_Esophagus - Gastroesophageal Junction_Whole Blood
Source_TCN1	Whole Blood	Esophagus - Gastroesophageal Junction	870.2128421188838	3.146379550080958	8.265266693469781e-4	Target_671,REACTOME_RECRUITMENT_OF_MITOTIC_CENTROSOME_PROTEINS_AND_COMPLEXES	9.87454201517579e-7	-0.386731743543058	Source_TCN1_Target_671,REACTOME_RECRUITMENT_OF_MITOTIC_CENTROSOME_PROTEINS_AND_COMPLEXES_Whole Blood_Esophagus - Gastroesophageal Junction	Source_TCN1_Target_671,REACTOME_RECRUITMENT_OF_MITOTIC_CENTROSOME_PROTEINS_AND_COMPLEXES_Esophagus - Gastroesophageal Junction_Whole Blood
Source_TCN1	Whole Blood	Esophagus - Gastroesophageal Junction	870.2128421188838	3.146379550080958	8.265266693469781e-4	Target_676,REACTOME_GENERIC_TRANSCRIPTION_PATHWAY	0	-0.452197521804885	Source_TCN1_Target_676,REACTOME_GENERIC_TRANSCRIPTION_PATHWAY_Whole Blood_Esophagus - Gastroesophageal Junction	Source_TCN1_Target_676,REACTOME_GENERIC_TRANSCRIPTION_PATHWAY_Esophagus - Gastroesophageal Junction_Whole Blood
Source_TCN1	Whole Blood	Esophagus - Gastroesophageal Junction	870.2128421188838	3.146379550080958	8.265266693469781e-4	Target_677,REACTOME_DNA_REPAIR	4.1452475589798e-4	0.340776896621521	Source_TCN1_Target_677,REACTOME_DNA_REPAIR_Whole Blood_Esophagus - Gastroesophageal Junction	Source_TCN1_Target_677,REACTOME_DNA_REPAIR_Esophagus - Gastroesophageal Junction_Whole Blood
Source_TCN1	Whole Blood	Esophagus - Gastroesophageal Junction	870.2128421188838	3.146379550080958	8.265266693469781e-4	Target_678,REACTOME_HIV_LIFE_CYCLE	5.2289300936125e-4	0.338853354689743	Source_TCN1_Target_678,REACTOME_HIV_LIFE_CYCLE_Whole Blood_Esophagus - Gastroesophageal Junction	Source_TCN1_Target_678,REACTOME_HIV_LIFE_CYCLE_Esophagus - Gastroesophageal Junction_Whole Blood
Source_TCN1	Whole Blood	Esophagus - Gastroesophageal Junction	870.2128421188838	3.146379550080958	8.265266693469781e-4	Target_68,DMAP_ERY3	0	-0.496534748432624	Source_TCN1_Target_68,DMAP_ERY3_Whole Blood_Esophagus - Gastroesophageal Junction	Source_TCN1_Target_68,DMAP_ERY3_Esophagus - Gastroesophageal Junction_Whole Blood
Source_TCN1	Whole Blood	Esophagus - Gastroesophageal Junction	870.2128421188838	3.146379550080958	8.265266693469781e-4	Target_7,KEGG_N_GLYCAN_BIOSYNTHESIS	0	0.456673169554528	Source_TCN1_Target_7,KEGG_N_GLYCAN_BIOSYNTHESIS_Whole Blood_Esophagus - Gastroesophageal Junction	Source_TCN1_Target_7,KEGG_N_GLYCAN_BIOSYNTHESIS_Esophagus - Gastroesophageal Junction_Whole Blood
Source_TCN1	Whole Blood	Esophagus - Gastroesophageal Junction	870.2128421188838	3.146379550080958	8.265266693469781e-4	Target_70,KEGG_LYSOSOME	0.0042448832910007	-0.320881048039083	Source_TCN1_Target_70,KEGG_LYSOSOME_Whole Blood_Esophagus - Gastroesophageal Junction	Source_TCN1_Target_70,KEGG_LYSOSOME_Esophagus - Gastroesophageal Junction_Whole Blood
Source_TCN1	Whole Blood	Esophagus - Gastroesophageal Junction	870.2128421188838	3.146379550080958	8.265266693469781e-4	Target_77,REACTOME_SLC_MEDIATED_TRANSMEMBRANE_TRANSPORT	0.00310124084802799	0.323650848883804	Source_TCN1_Target_77,REACTOME_SLC_MEDIATED_TRANSMEMBRANE_TRANSPORT_Whole Blood_Esophagus - Gastroesophageal Junction	Source_TCN1_Target_77,REACTOME_SLC_MEDIATED_TRANSMEMBRANE_TRANSPORT_Esophagus - Gastroesophageal Junction_Whole Blood
Source_TCN1	Whole Blood	Esophagus - Gastroesophageal Junction	870.2128421188838	3.146379550080958	8.265266693469781e-4	Target_81,REACTOME_METABOLISM_OF_LIPIDS_AND_LIPOPROTEINS	4.78533657144453e-10	-0.436375899710373	Source_TCN1_Target_81,REACTOME_METABOLISM_OF_LIPIDS_AND_LIPOPROTEINS_Whole Blood_Esophagus - Gastroesophageal Junction	Source_TCN1_Target_81,REACTOME_METABOLISM_OF_LIPIDS_AND_LIPOPROTEINS_Esophagus - Gastroesophageal Junction_Whole Blood
Source_TCN1	Whole Blood	Esophagus - Gastroesophageal Junction	870.2128421188838	3.146379550080958	8.265266693469781e-4	Target_95,SVM T cells regulatory (Tregs)	6.00559739716289e-8	0.405815760080692	Source_TCN1_Target_95,SVM T cells regulatory (Tregs)_Whole Blood_Esophagus - Gastroesophageal Junction	Source_TCN1_Target_95,SVM T cells regulatory (Tregs)_Esophagus - Gastroesophageal Junction_Whole Blood
Source_TCN1	Whole Blood	Esophagus - Gastroesophageal Junction	870.2128421188838	3.146379550080958	8.265266693469781e-4	Target_97,REACTOME_ACTIVATION_OF_CHAPERONE_GENES_BY_XBP1S	0	0.524155982665282	Source_TCN1_Target_97,REACTOME_ACTIVATION_OF_CHAPERONE_GENES_BY_XBP1S_Whole Blood_Esophagus - Gastroesophageal Junction	Source_TCN1_Target_97,REACTOME_ACTIVATION_OF_CHAPERONE_GENES_BY_XBP1S_Esophagus - Gastroesophageal Junction_Whole Blood
Source_TCN1	Whole Blood	Esophagus - Gastroesophageal Junction	870.2128421188838	3.146379550080958	8.265266693469781e-4	Target_LV 114	5.62994847630449e-7	-0.390659499214995	Source_TCN1_Target_LV 114_Whole Blood_Esophagus - Gastroesophageal Junction	Source_TCN1_Target_LV 114_Esophagus - Gastroesophageal Junction_Whole Blood
Source_TCN1	Whole Blood	Esophagus - Gastroesophageal Junction	870.2128421188838	3.146379550080958	8.265266693469781e-4	Target_LV 139	5.981670714305661e-10	0.435065358884183	Source_TCN1_Target_LV 139_Whole Blood_Esophagus - Gastroesophageal Junction	Source_TCN1_Target_LV 139_Esophagus - Gastroesophageal Junction_Whole Blood
Source_TCN1	Whole Blood	Esophagus - Gastroesophageal Junction	870.2128421188838	3.146379550080958	8.265266693469781e-4	Target_LV 145	0	-0.517568282033281	Source_TCN1_Target_LV 145_Whole Blood_Esophagus - Gastroesophageal Junction	Source_TCN1_Target_LV 145_Esophagus - Gastroesophageal Junction_Whole Blood
Source_TCN1	Whole Blood	Esophagus - Gastroesophageal Junction	870.2128421188838	3.146379550080958	8.265266693469781e-4	Target_LV 168	5.9816707143056605e-9	-0.420711165270155	Source_TCN1_Target_LV 168_Whole Blood_Esophagus - Gastroesophageal Junction	Source_TCN1_Target_LV 168_Esophagus - Gastroesophageal Junction_Whole Blood
Source_TCN1	Whole Blood	Esophagus - Gastroesophageal Junction	870.2128421188838	3.146379550080958	8.265266693469781e-4	Target_LV 177	5.08442010715981e-7	-0.391368314498852	Source_TCN1_Target_LV 177_Whole Blood_Esophagus - Gastroesophageal Junction	Source_TCN1_Target_LV 177_Esophagus - Gastroesophageal Junction_Whole Blood
Source_TCN1	Whole Blood	Esophagus - Gastroesophageal Junction	870.2128421188838	3.146379550080958	8.265266693469781e-4	Target_LV 180	1.8263272914942e-4	-0.347462464281236	Source_TCN1_Target_LV 180_Whole Blood_Esophagus - Gastroesophageal Junction	Source_TCN1_Target_LV 180_Esophagus - Gastroesophageal Junction_Whole Blood
Source_TCN1	Whole Blood	Esophagus - Gastroesophageal Junction	870.2128421188838	3.146379550080958	8.265266693469781e-4	Target_LV 181	2.39266828572227e-10	0.438513040401334	Source_TCN1_Target_LV 181_Whole Blood_Esophagus - Gastroesophageal Junction	Source_TCN1_Target_LV 181_Esophagus - Gastroesophageal Junction_Whole Blood
Source_TCN1	Whole Blood	Esophagus - Gastroesophageal Junction	870.2128421188838	3.146379550080958	8.265266693469781e-4	Target_LV 182	6.60376446859345e-8	-0.405178701867268	Source_TCN1_Target_LV 182_Whole Blood_Esophagus - Gastroesophageal Junction	Source_TCN1_Target_LV 182_Esophagus - Gastroesophageal Junction_Whole Blood
Source_TCN1	Whole Blood	Esophagus - Gastroesophageal Junction	870.2128421188838	3.146379550080958	8.265266693469781e-4	Target_LV 206	0	-0.451773517019045	Source_TCN1_Target_LV 206_Whole Blood_Esophagus - Gastroesophageal Junction	Source_TCN1_Target_LV 206_Esophagus - Gastroesophageal Junction_Whole Blood
Source_TCN1	Whole Blood	Esophagus - Gastroesophageal Junction	870.2128421188838	3.146379550080958	8.265266693469781e-4	Target_LV 214	2.1298516195478e-4	-0.346220432645863	Source_TCN1_Target_LV 214_Whole Blood_Esophagus - Gastroesophageal Junction	Source_TCN1_Target_LV 214_Esophagus - Gastroesophageal Junction_Whole Blood
Source_TCN1	Whole Blood	Esophagus - Gastroesophageal Junction	870.2128421188838	3.146379550080958	8.265266693469781e-4	Target_LV 231	2.34266151855067e-6	-0.380588824946503	Source_TCN1_Target_LV 231_Whole Blood_Esophagus - Gastroesophageal Junction	Source_TCN1_Target_LV 231_Esophagus - Gastroesophageal Junction_Whole Blood
Source_TCN1	Whole Blood	Esophagus - Gastroesophageal Junction	870.2128421188838	3.146379550080958	8.265266693469781e-4	Target_LV 249	4.6822125683299e-6	0.375569250018942	Source_TCN1_Target_LV 249_Whole Blood_Esophagus - Gastroesophageal Junction	Source_TCN1_Target_LV 249_Esophagus - Gastroesophageal Junction_Whole Blood
Source_TCN1	Whole Blood	Esophagus - Gastroesophageal Junction	870.2128421188838	3.146379550080958	8.265266693469781e-4	Target_LV 264	2.23953751543604e-7	0.396996513767165	Source_TCN1_Target_LV 264_Whole Blood_Esophagus - Gastroesophageal Junction	Source_TCN1_Target_LV 264_Esophagus - Gastroesophageal Junction_Whole Blood
Source_TCN1	Whole Blood	Esophagus - Gastroesophageal Junction	870.2128421188838	3.146379550080958	8.265266693469781e-4	Target_LV 288	7.94365870859792e-8	0.403963027972258	Source_TCN1_Target_LV 288_Whole Blood_Esophagus - Gastroesophageal Junction	Source_TCN1_Target_LV 288_Esophagus - Gastroesophageal Junction_Whole Blood
Source_TCN1	Whole Blood	Esophagus - Gastroesophageal Junction	870.2128421188838	3.146379550080958	8.265266693469781e-4	Target_LV 292	3.42151564858284e-7	0.394098480091892	Source_TCN1_Target_LV 292_Whole Blood_Esophagus - Gastroesophageal Junction	Source_TCN1_Target_LV 292_Esophagus - Gastroesophageal Junction_Whole Blood
Source_TCN1	Whole Blood	Esophagus - Gastroesophageal Junction	870.2128421188838	3.146379550080958	8.265266693469781e-4	Target_LV 299	3.6594545462564e-4	-0.341803877481851	Source_TCN1_Target_LV 299_Whole Blood_Esophagus - Gastroesophageal Junction	Source_TCN1_Target_LV 299_Esophagus - Gastroesophageal Junction_Whole Blood
Source_TCN1	Whole Blood	Esophagus - Gastroesophageal Junction	870.2128421188838	3.146379550080958	8.265266693469781e-4	Target_LV 307	3.95792795155891e-5	0.359529421609122	Source_TCN1_Target_LV 307_Whole Blood_Esophagus - Gastroesophageal Junction	Source_TCN1_Target_LV 307_Esophagus - Gastroesophageal Junction_Whole Blood
Source_TCN1	Whole Blood	Esophagus - Gastroesophageal Junction	870.2128421188838	3.146379550080958	8.265266693469781e-4	Target_LV 309	7.87510876221198e-6	-0.371743237844992	Source_TCN1_Target_LV 309_Whole Blood_Esophagus - Gastroesophageal Junction	Source_TCN1_Target_LV 309_Esophagus - Gastroesophageal Junction_Whole Blood
Source_TCN1	Whole Blood	Esophagus - Gastroesophageal Junction	870.2128421188838	3.146379550080958	8.265266693469781e-4	Target_LV 323	0.0027848790171876	-0.324593835826204	Source_TCN1_Target_LV 323_Whole Blood_Esophagus - Gastroesophageal Junction	Source_TCN1_Target_LV 323_Esophagus - Gastroesophageal Junction_Whole Blood
Source_TCN1	Whole Blood	Esophagus - Gastroesophageal Junction	870.2128421188838	3.146379550080958	8.265266693469781e-4	Target_LV 339	0.00408697675481617	0.321217027921485	Source_TCN1_Target_LV 339_Whole Blood_Esophagus - Gastroesophageal Junction	Source_TCN1_Target_LV 339_Esophagus - Gastroesophageal Junction_Whole Blood
Source_TCN1	Whole Blood	Esophagus - Gastroesophageal Junction	870.2128421188838	3.146379550080958	8.265266693469781e-4	Target_LV 343	1.7109097587275e-4	-0.347988200717737	Source_TCN1_Target_LV 343_Whole Blood_Esophagus - Gastroesophageal Junction	Source_TCN1_Target_LV 343_Esophagus - Gastroesophageal Junction_Whole Blood
Source_TCN1	Whole Blood	Esophagus - Gastroesophageal Junction	870.2128421188838	3.146379550080958	8.265266693469781e-4	Target_LV 350	4.90066318281634e-6	0.375235894509661	Source_TCN1_Target_LV 350_Whole Blood_Esophagus - Gastroesophageal Junction	Source_TCN1_Target_LV 350_Esophagus - Gastroesophageal Junction_Whole Blood
Source_TCN1	Whole Blood	Esophagus - Gastroesophageal Junction	870.2128421188838	3.146379550080958	8.265266693469781e-4	Target_LV 358	0.0037011501408708	0.322093937463545	Source_TCN1_Target_LV 358_Whole Blood_Esophagus - Gastroesophageal Junction	Source_TCN1_Target_LV 358_Esophagus - Gastroesophageal Junction_Whole Blood
Source_TCN1	Whole Blood	Esophagus - Gastroesophageal Junction	870.2128421188838	3.146379550080958	8.265266693469781e-4	Target_LV 384	0	-0.61908821049802	Source_TCN1_Target_LV 384_Whole Blood_Esophagus - Gastroesophageal Junction	Source_TCN1_Target_LV 384_Esophagus - Gastroesophageal Junction_Whole Blood
Source_TCN1	Whole Blood	Esophagus - Gastroesophageal Junction	870.2128421188838	3.146379550080958	8.265266693469781e-4	Target_LV 421	0	0.559988160301385	Source_TCN1_Target_LV 421_Whole Blood_Esophagus - Gastroesophageal Junction	Source_TCN1_Target_LV 421_Esophagus - Gastroesophageal Junction_Whole Blood
Source_TCN1	Whole Blood	Esophagus - Gastroesophageal Junction	870.2128421188838	3.146379550080958	8.265266693469781e-4	Target_LV 425	4.73437273695865e-5	0.358141951010863	Source_TCN1_Target_LV 425_Whole Blood_Esophagus - Gastroesophageal Junction	Source_TCN1_Target_LV 425_Esophagus - Gastroesophageal Junction_Whole Blood
Source_TCN1	Whole Blood	Esophagus - Gastroesophageal Junction	870.2128421188838	3.146379550080958	8.265266693469781e-4	Target_LV 434	6.93912085552029e-5	0.355157923139608	Source_TCN1_Target_LV 434_Whole Blood_Esophagus - Gastroesophageal Junction	Source_TCN1_Target_LV 434_Esophagus - Gastroesophageal Junction_Whole Blood
Source_TCN1	Whole Blood	Esophagus - Gastroesophageal Junction	870.2128421188838	3.146379550080958	8.265266693469781e-4	Target_LV 444	7.8120619528832e-8	-0.40406894352879	Source_TCN1_Target_LV 444_Whole Blood_Esophagus - Gastroesophageal Junction	Source_TCN1_Target_LV 444_Esophagus - Gastroesophageal Junction_Whole Blood
Source_TCN1	Whole Blood	Esophagus - Gastroesophageal Junction	870.2128421188838	3.146379550080958	8.265266693469781e-4	Target_LV 489	0	0.50992831897504	Source_TCN1_Target_LV 489_Whole Blood_Esophagus - Gastroesophageal Junction	Source_TCN1_Target_LV 489_Esophagus - Gastroesophageal Junction_Whole Blood
Source_TCN1	Whole Blood	Esophagus - Gastroesophageal Junction	870.2128421188838	3.146379550080958	8.265266693469781e-4	Target_LV 528	0	-0.446358658639504	Source_TCN1_Target_LV 528_Whole Blood_Esophagus - Gastroesophageal Junction	Source_TCN1_Target_LV 528_Esophagus - Gastroesophageal Junction_Whole Blood
Source_TCN1	Whole Blood	Esophagus - Gastroesophageal Junction	870.2128421188838	3.146379550080958	8.265266693469781e-4	Target_LV 54	4.0146629019499e-4	-0.341040976135293	Source_TCN1_Target_LV 54_Whole Blood_Esophagus - Gastroesophageal Junction	Source_TCN1_Target_LV 54_Esophagus - Gastroesophageal Junction_Whole Blood
Source_TCN1	Whole Blood	Esophagus - Gastroesophageal Junction	870.2128421188838	3.146379550080958	8.265266693469781e-4	Target_LV 548	5.9816707143056605e-9	0.420590687035896	Source_TCN1_Target_LV 548_Whole Blood_Esophagus - Gastroesophageal Junction	Source_TCN1_Target_LV 548_Esophagus - Gastroesophageal Junction_Whole Blood
Source_TCN1	Whole Blood	Esophagus - Gastroesophageal Junction	870.2128421188838	3.146379550080958	8.265266693469781e-4	Target_LV 579	1.5663088508799e-4	-0.348697791696666	Source_TCN1_Target_LV 579_Whole Blood_Esophagus - Gastroesophageal Junction	Source_TCN1_Target_LV 579_Esophagus - Gastroesophageal Junction_Whole Blood
Source_TCN1	Whole Blood	Esophagus - Gastroesophageal Junction	870.2128421188838	3.146379550080958	8.265266693469781e-4	Target_LV 586	0	0.562569527105039	Source_TCN1_Target_LV 586_Whole Blood_Esophagus - Gastroesophageal Junction	Source_TCN1_Target_LV 586_Esophagus - Gastroesophageal Junction_Whole Blood
Source_TCN1	Whole Blood	Esophagus - Gastroesophageal Junction	870.2128421188838	3.146379550080958	8.265266693469781e-4	Target_LV 590	1.46357126369345e-5	-0.367115783050636	Source_TCN1_Target_LV 590_Whole Blood_Esophagus - Gastroesophageal Junction	Source_TCN1_Target_LV 590_Esophagus - Gastroesophageal Junction_Whole Blood
Source_TCN1	Whole Blood	Esophagus - Gastroesophageal Junction	870.2128421188838	3.146379550080958	8.265266693469781e-4	Target_LV 600	6.46020437145012e-9	0.420165117643879	Source_TCN1_Target_LV 600_Whole Blood_Esophagus - Gastroesophageal Junction	Source_TCN1_Target_LV 600_Esophagus - Gastroesophageal Junction_Whole Blood
Source_TCN1	Whole Blood	Esophagus - Gastroesophageal Junction	870.2128421188838	3.146379550080958	8.265266693469781e-4	Target_LV 606	0	-0.574142483478753	Source_TCN1_Target_LV 606_Whole Blood_Esophagus - Gastroesophageal Junction	Source_TCN1_Target_LV 606_Esophagus - Gastroesophageal Junction_Whole Blood
Source_TCN1	Whole Blood	Esophagus - Gastroesophageal Junction	870.2128421188838	3.146379550080958	8.265266693469781e-4	Target_LV 639	0	0.519545768858537	Source_TCN1_Target_LV 639_Whole Blood_Esophagus - Gastroesophageal Junction	Source_TCN1_Target_LV 639_Esophagus - Gastroesophageal Junction_Whole Blood
Source_TCN1	Whole Blood	Esophagus - Gastroesophageal Junction	870.2128421188838	3.146379550080958	8.265266693469781e-4	Target_LV 645	5.48854178061831e-6	-0.374405528672631	Source_TCN1_Target_LV 645_Whole Blood_Esophagus - Gastroesophageal Junction	Source_TCN1_Target_LV 645_Esophagus - Gastroesophageal Junction_Whole Blood
Source_TCN1	Whole Blood	Esophagus - Gastroesophageal Junction	870.2128421188838	3.146379550080958	8.265266693469781e-4	Target_LV 646	3.5890024285834003e-10	-0.438327539440283	Source_TCN1_Target_LV 646_Whole Blood_Esophagus - Gastroesophageal Junction	Source_TCN1_Target_LV 646_Esophagus - Gastroesophageal Junction_Whole Blood
Source_TCN1	Whole Blood	Esophagus - Gastroesophageal Junction	870.2128421188838	3.146379550080958	8.265266693469781e-4	Target_LV 66	5.5660474843977e-4	-0.338333621685863	Source_TCN1_Target_LV 66_Whole Blood_Esophagus - Gastroesophageal Junction	Source_TCN1_Target_LV 66_Esophagus - Gastroesophageal Junction_Whole Blood
Source_TCN1	Whole Blood	Esophagus - Gastroesophageal Junction	870.2128421188838	3.146379550080958	8.265266693469781e-4	Target_LV 665	1.64137044400547e-7	-0.399099424752371	Source_TCN1_Target_LV 665_Whole Blood_Esophagus - Gastroesophageal Junction	Source_TCN1_Target_LV 665_Esophagus - Gastroesophageal Junction_Whole Blood
Source_TCN1	Whole Blood	Esophagus - Gastroesophageal Junction	870.2128421188838	3.146379550080958	8.265266693469781e-4	Target_LV 96	0	0.59791829803455	Source_TCN1_Target_LV 96_Whole Blood_Esophagus - Gastroesophageal Junction	Source_TCN1_Target_LV 96_Esophagus - Gastroesophageal Junction_Whole Blood
Source_TPSAB1	Whole Blood	Esophagus - Gastroesophageal Junction	864.0184729838116	3.1177053529366465	9.113246075116091e-4	Target_103,KEGG_LEISHMANIA_INFECTION	1.3481190372366e-4	0.349899204880631	Source_TPSAB1_Target_103,KEGG_LEISHMANIA_INFECTION_Whole Blood_Esophagus - Gastroesophageal Junction	Source_TPSAB1_Target_103,KEGG_LEISHMANIA_INFECTION_Esophagus - Gastroesophageal Junction_Whole Blood
Source_TPSAB1	Whole Blood	Esophagus - Gastroesophageal Junction	864.0184729838116	3.1177053529366465	9.113246075116091e-4	Target_111,REACTOME_DEVELOPMENTAL_BIOLOGY	6.125230811449e-8	-0.405670638415687	Source_TPSAB1_Target_111,REACTOME_DEVELOPMENTAL_BIOLOGY_Whole Blood_Esophagus - Gastroesophageal Junction	Source_TPSAB1_Target_111,REACTOME_DEVELOPMENTAL_BIOLOGY_Esophagus - Gastroesophageal Junction_Whole Blood
Source_TPSAB1	Whole Blood	Esophagus - Gastroesophageal Junction	864.0184729838116	3.1177053529366465	9.113246075116091e-4	Target_113,REACTOME_METABOLISM_OF_LIPIDS_AND_LIPOPROTEINS	0	0.448049913379949	Source_TPSAB1_Target_113,REACTOME_METABOLISM_OF_LIPIDS_AND_LIPOPROTEINS_Whole Blood_Esophagus - Gastroesophageal Junction	Source_TPSAB1_Target_113,REACTOME_METABOLISM_OF_LIPIDS_AND_LIPOPROTEINS_Esophagus - Gastroesophageal Junction_Whole Blood
Source_TPSAB1	Whole Blood	Esophagus - Gastroesophageal Junction	864.0184729838116	3.1177053529366465	9.113246075116091e-4	Target_129,KEGG_LYSOSOME	6.9851940760301e-4	-0.336436239147578	Source_TPSAB1_Target_129,KEGG_LYSOSOME_Whole Blood_Esophagus - Gastroesophageal Junction	Source_TPSAB1_Target_129,KEGG_LYSOSOME_Esophagus - Gastroesophageal Junction_Whole Blood
Source_TPSAB1	Whole Blood	Esophagus - Gastroesophageal Junction	864.0184729838116	3.1177053529366465	9.113246075116091e-4	Target_131,KEGG_UBIQUITIN_MEDIATED_PROTEOLYSIS	0	0.466141520403652	Source_TPSAB1_Target_131,KEGG_UBIQUITIN_MEDIATED_PROTEOLYSIS_Whole Blood_Esophagus - Gastroesophageal Junction	Source_TPSAB1_Target_131,KEGG_UBIQUITIN_MEDIATED_PROTEOLYSIS_Esophagus - Gastroesophageal Junction_Whole Blood
Source_TPSAB1	Whole Blood	Esophagus - Gastroesophageal Junction	864.0184729838116	3.1177053529366465	9.113246075116091e-4	Target_132,REACTOME_ADAPTIVE_IMMUNE_SYSTEM	1.1459254074175e-4	-0.351194912860139	Source_TPSAB1_Target_132,REACTOME_ADAPTIVE_IMMUNE_SYSTEM_Whole Blood_Esophagus - Gastroesophageal Junction	Source_TPSAB1_Target_132,REACTOME_ADAPTIVE_IMMUNE_SYSTEM_Esophagus - Gastroesophageal Junction_Whole Blood
Source_TPSAB1	Whole Blood	Esophagus - Gastroesophageal Junction	864.0184729838116	3.1177053529366465	9.113246075116091e-4	Target_135,REACTOME_GPCR_DOWNSTREAM_SIGNALING	2.51772109367554e-5	0.363003813510932	Source_TPSAB1_Target_135,REACTOME_GPCR_DOWNSTREAM_SIGNALING_Whole Blood_Esophagus - Gastroesophageal Junction	Source_TPSAB1_Target_135,REACTOME_GPCR_DOWNSTREAM_SIGNALING_Esophagus - Gastroesophageal Junction_Whole Blood
Source_TPSAB1	Whole Blood	Esophagus - Gastroesophageal Junction	864.0184729838116	3.1177053529366465	9.113246075116091e-4	Target_143,REACTOME_CELL_CYCLE_MITOTIC	0	0.592044943618729	Source_TPSAB1_Target_143,REACTOME_CELL_CYCLE_MITOTIC_Whole Blood_Esophagus - Gastroesophageal Junction	Source_TPSAB1_Target_143,REACTOME_CELL_CYCLE_MITOTIC_Esophagus - Gastroesophageal Junction_Whole Blood
Source_TPSAB1	Whole Blood	Esophagus - Gastroesophageal Junction	864.0184729838116	3.1177053529366465	9.113246075116091e-4	Target_148,ST_GA13_PATHWAY	2.47760800986541e-6	0.380185942056883	Source_TPSAB1_Target_148,ST_GA13_PATHWAY_Whole Blood_Esophagus - Gastroesophageal Junction	Source_TPSAB1_Target_148,ST_GA13_PATHWAY_Esophagus - Gastroesophageal Junction_Whole Blood
Source_TPSAB1	Whole Blood	Esophagus - Gastroesophageal Junction	864.0184729838116	3.1177053529366465	9.113246075116091e-4	Target_15,REACTOME_TRANSLATION	9.95350006860463e-8	-0.402451912036932	Source_TPSAB1_Target_15,REACTOME_TRANSLATION_Whole Blood_Esophagus - Gastroesophageal Junction	Source_TPSAB1_Target_15,REACTOME_TRANSLATION_Esophagus - Gastroesophageal Junction_Whole Blood
Source_TPSAB1	Whole Blood	Esophagus - Gastroesophageal Junction	864.0184729838116	3.1177053529366465	9.113246075116091e-4	Target_150,IRIS_Monocyte-Day1	0.00303176876728473	0.323849676209863	Source_TPSAB1_Target_150,IRIS_Monocyte-Day1_Whole Blood_Esophagus - Gastroesophageal Junction	Source_TPSAB1_Target_150,IRIS_Monocyte-Day1_Esophagus - Gastroesophageal Junction_Whole Blood
Source_TPSAB1	Whole Blood	Esophagus - Gastroesophageal Junction	864.0184729838116	3.1177053529366465	9.113246075116091e-4	Target_158,PID_P53DOWNSTREAMPATHWAY	5.4021377434843e-4	0.33858238762564	Source_TPSAB1_Target_158,PID_P53DOWNSTREAMPATHWAY_Whole Blood_Esophagus - Gastroesophageal Junction	Source_TPSAB1_Target_158,PID_P53DOWNSTREAMPATHWAY_Esophagus - Gastroesophageal Junction_Whole Blood
Source_TPSAB1	Whole Blood	Esophagus - Gastroesophageal Junction	864.0184729838116	3.1177053529366465	9.113246075116091e-4	Target_16,REACTOME_GLYCOSAMINOGLYCAN_METABOLISM	1.87178439992053e-6	0.382196792590744	Source_TPSAB1_Target_16,REACTOME_GLYCOSAMINOGLYCAN_METABOLISM_Whole Blood_Esophagus - Gastroesophageal Junction	Source_TPSAB1_Target_16,REACTOME_GLYCOSAMINOGLYCAN_METABOLISM_Esophagus - Gastroesophageal Junction_Whole Blood
Source_TPSAB1	Whole Blood	Esophagus - Gastroesophageal Junction	864.0184729838116	3.1177053529366465	9.113246075116091e-4	Target_160,REACTOME_ANTIGEN_PROCESSING_UBIQUITINATION_PROTEASOME_DEGRADATION	3.5890024285834003e-10	-0.437706724328909	Source_TPSAB1_Target_160,REACTOME_ANTIGEN_PROCESSING_UBIQUITINATION_PROTEASOME_DEGRADATION_Whole Blood_Esophagus - Gastroesophageal Junction	Source_TPSAB1_Target_160,REACTOME_ANTIGEN_PROCESSING_UBIQUITINATION_PROTEASOME_DEGRADATION_Esophagus - Gastroesophageal Junction_Whole Blood
Source_TPSAB1	Whole Blood	Esophagus - Gastroesophageal Junction	864.0184729838116	3.1177053529366465	9.113246075116091e-4	Target_17,KEGG_INSULIN_SIGNALING_PATHWAY	3.42151564858284e-8	-0.409513404234748	Source_TPSAB1_Target_17,KEGG_INSULIN_SIGNALING_PATHWAY_Whole Blood_Esophagus - Gastroesophageal Junction	Source_TPSAB1_Target_17,KEGG_INSULIN_SIGNALING_PATHWAY_Esophagus - Gastroesophageal Junction_Whole Blood
Source_TPSAB1	Whole Blood	Esophagus - Gastroesophageal Junction	864.0184729838116	3.1177053529366465	9.113246075116091e-4	Target_174,KEGG_DILATED_CARDIOMYOPATHY	7.62366325206543e-5	0.354418821077211	Source_TPSAB1_Target_174,KEGG_DILATED_CARDIOMYOPATHY_Whole Blood_Esophagus - Gastroesophageal Junction	Source_TPSAB1_Target_174,KEGG_DILATED_CARDIOMYOPATHY_Esophagus - Gastroesophageal Junction_Whole Blood
Source_TPSAB1	Whole Blood	Esophagus - Gastroesophageal Junction	864.0184729838116	3.1177053529366465	9.113246075116091e-4	Target_183,REACTOME_G_ALPHA_S_SIGNALLING_EVENTS	2.16603474569865e-5	-0.36415014899717	Source_TPSAB1_Target_183,REACTOME_G_ALPHA_S_SIGNALLING_EVENTS_Whole Blood_Esophagus - Gastroesophageal Junction	Source_TPSAB1_Target_183,REACTOME_G_ALPHA_S_SIGNALLING_EVENTS_Esophagus - Gastroesophageal Junction_Whole Blood
Source_TPSAB1	Whole Blood	Esophagus - Gastroesophageal Junction	864.0184729838116	3.1177053529366465	9.113246075116091e-4	Target_19,REACTOME_RECRUITMENT_OF_MITOTIC_CENTROSOME_PROTEINS_AND_COMPLEXES	0	-0.479804375885257	Source_TPSAB1_Target_19,REACTOME_RECRUITMENT_OF_MITOTIC_CENTROSOME_PROTEINS_AND_COMPLEXES_Whole Blood_Esophagus - Gastroesophageal Junction	Source_TPSAB1_Target_19,REACTOME_RECRUITMENT_OF_MITOTIC_CENTROSOME_PROTEINS_AND_COMPLEXES_Esophagus - Gastroesophageal Junction_Whole Blood
Source_TPSAB1	Whole Blood	Esophagus - Gastroesophageal Junction	864.0184729838116	3.1177053529366465	9.113246075116091e-4	Target_191,REACTOME_GPCR_DOWNSTREAM_SIGNALING	2.87120194286672e-8	-0.410641159750885	Source_TPSAB1_Target_191,REACTOME_GPCR_DOWNSTREAM_SIGNALING_Whole Blood_Esophagus - Gastroesophageal Junction	Source_TPSAB1_Target_191,REACTOME_GPCR_DOWNSTREAM_SIGNALING_Esophagus - Gastroesophageal Junction_Whole Blood
Source_TPSAB1	Whole Blood	Esophagus - Gastroesophageal Junction	864.0184729838116	3.1177053529366465	9.113246075116091e-4	Target_193,REACTOME_ER_PHAGOSOME_PATHWAY	0	0.575230513141693	Source_TPSAB1_Target_193,REACTOME_ER_PHAGOSOME_PATHWAY_Whole Blood_Esophagus - Gastroesophageal Junction	Source_TPSAB1_Target_193,REACTOME_ER_PHAGOSOME_PATHWAY_Esophagus - Gastroesophageal Junction_Whole Blood
Source_TPSAB1	Whole Blood	Esophagus - Gastroesophageal Junction	864.0184729838116	3.1177053529366465	9.113246075116091e-4	Target_196,KEGG_AXON_GUIDANCE	0	-0.498873388865055	Source_TPSAB1_Target_196,KEGG_AXON_GUIDANCE_Whole Blood_Esophagus - Gastroesophageal Junction	Source_TPSAB1_Target_196,KEGG_AXON_GUIDANCE_Esophagus - Gastroesophageal Junction_Whole Blood
Source_TPSAB1	Whole Blood	Esophagus - Gastroesophageal Junction	864.0184729838116	3.1177053529366465	9.113246075116091e-4	Target_222,KEGG_SYSTEMIC_LUPUS_ERYTHEMATOSUS	0	-0.516404164186726	Source_TPSAB1_Target_222,KEGG_SYSTEMIC_LUPUS_ERYTHEMATOSUS_Whole Blood_Esophagus - Gastroesophageal Junction	Source_TPSAB1_Target_222,KEGG_SYSTEMIC_LUPUS_ERYTHEMATOSUS_Esophagus - Gastroesophageal Junction_Whole Blood
Source_TPSAB1	Whole Blood	Esophagus - Gastroesophageal Junction	864.0184729838116	3.1177053529366465	9.113246075116091e-4	Target_227,REACTOME_GENERIC_TRANSCRIPTION_PATHWAY	0	0.547077706711185	Source_TPSAB1_Target_227,REACTOME_GENERIC_TRANSCRIPTION_PATHWAY_Whole Blood_Esophagus - Gastroesophageal Junction	Source_TPSAB1_Target_227,REACTOME_GENERIC_TRANSCRIPTION_PATHWAY_Esophagus - Gastroesophageal Junction_Whole Blood
Source_TPSAB1	Whole Blood	Esophagus - Gastroesophageal Junction	864.0184729838116	3.1177053529366465	9.113246075116091e-4	Target_23,MIPS_CEN_COMPLEX	0	-0.593531975672451	Source_TPSAB1_Target_23,MIPS_CEN_COMPLEX_Whole Blood_Esophagus - Gastroesophageal Junction	Source_TPSAB1_Target_23,MIPS_CEN_COMPLEX_Esophagus - Gastroesophageal Junction_Whole Blood
Source_TPSAB1	Whole Blood	Esophagus - Gastroesophageal Junction	864.0184729838116	3.1177053529366465	9.113246075116091e-4	Target_230,KEGG_INTESTINAL_IMMUNE_NETWORK_FOR_IGA_PRODUCTION	0	-0.467047197811717	Source_TPSAB1_Target_230,KEGG_INTESTINAL_IMMUNE_NETWORK_FOR_IGA_PRODUCTION_Whole Blood_Esophagus - Gastroesophageal Junction	Source_TPSAB1_Target_230,KEGG_INTESTINAL_IMMUNE_NETWORK_FOR_IGA_PRODUCTION_Esophagus - Gastroesophageal Junction_Whole Blood
Source_TPSAB1	Whole Blood	Esophagus - Gastroesophageal Junction	864.0184729838116	3.1177053529366465	9.113246075116091e-4	Target_235,REACTOME_MYD88_MAL_CASCADE_INITIATED_ON_PLASMA_MEMBRANE	1.63179977086259e-7	0.399139051737509	Source_TPSAB1_Target_235,REACTOME_MYD88_MAL_CASCADE_INITIATED_ON_PLASMA_MEMBRANE_Whole Blood_Esophagus - Gastroesophageal Junction	Source_TPSAB1_Target_235,REACTOME_MYD88_MAL_CASCADE_INITIATED_ON_PLASMA_MEMBRANE_Esophagus - Gastroesophageal Junction_Whole Blood
Source_TPSAB1	Whole Blood	Esophagus - Gastroesophageal Junction	864.0184729838116	3.1177053529366465	9.113246075116091e-4	Target_239,KEGG_WNT_SIGNALING_PATHWAY	2.4153328360587e-4	0.345200208310965	Source_TPSAB1_Target_239,KEGG_WNT_SIGNALING_PATHWAY_Whole Blood_Esophagus - Gastroesophageal Junction	Source_TPSAB1_Target_239,KEGG_WNT_SIGNALING_PATHWAY_Esophagus - Gastroesophageal Junction_Whole Blood
Source_TPSAB1	Whole Blood	Esophagus - Gastroesophageal Junction	864.0184729838116	3.1177053529366465	9.113246075116091e-4	Target_246,REACTOME_GLYCEROPHOSPHOLIPID_BIOSYNTHESIS	0	-0.465736648206081	Source_TPSAB1_Target_246,REACTOME_GLYCEROPHOSPHOLIPID_BIOSYNTHESIS_Whole Blood_Esophagus - Gastroesophageal Junction	Source_TPSAB1_Target_246,REACTOME_GLYCEROPHOSPHOLIPID_BIOSYNTHESIS_Esophagus - Gastroesophageal Junction_Whole Blood
Source_TPSAB1	Whole Blood	Esophagus - Gastroesophageal Junction	864.0184729838116	3.1177053529366465	9.113246075116091e-4	Target_253,IRIS_Monocyte-Day7	0	0.52904852329113	Source_TPSAB1_Target_253,IRIS_Monocyte-Day7_Whole Blood_Esophagus - Gastroesophageal Junction	Source_TPSAB1_Target_253,IRIS_Monocyte-Day7_Esophagus - Gastroesophageal Junction_Whole Blood
Source_TPSAB1	Whole Blood	Esophagus - Gastroesophageal Junction	864.0184729838116	3.1177053529366465	9.113246075116091e-4	Target_257,REACTOME_ANTIGEN_PROCESSING_UBIQUITINATION_PROTEASOME_DEGRADATION	1.0958420748608e-7	-0.401817330222724	Source_TPSAB1_Target_257,REACTOME_ANTIGEN_PROCESSING_UBIQUITINATION_PROTEASOME_DEGRADATION_Whole Blood_Esophagus - Gastroesophageal Junction	Source_TPSAB1_Target_257,REACTOME_ANTIGEN_PROCESSING_UBIQUITINATION_PROTEASOME_DEGRADATION_Esophagus - Gastroesophageal Junction_Whole Blood
Source_TPSAB1	Whole Blood	Esophagus - Gastroesophageal Junction	864.0184729838116	3.1177053529366465	9.113246075116091e-4	Target_260,IRIS_Monocyte-Day0	2.57417610187716e-5	0.362834449714395	Source_TPSAB1_Target_260,IRIS_Monocyte-Day0_Whole Blood_Esophagus - Gastroesophageal Junction	Source_TPSAB1_Target_260,IRIS_Monocyte-Day0_Esophagus - Gastroesophageal Junction_Whole Blood
Source_TPSAB1	Whole Blood	Esophagus - Gastroesophageal Junction	864.0184729838116	3.1177053529366465	9.113246075116091e-4	Target_268,REACTOME_NEURONAL_SYSTEM	1.45234964943342e-7	-0.39992065507822	Source_TPSAB1_Target_268,REACTOME_NEURONAL_SYSTEM_Whole Blood_Esophagus - Gastroesophageal Junction	Source_TPSAB1_Target_268,REACTOME_NEURONAL_SYSTEM_Esophagus - Gastroesophageal Junction_Whole Blood
Source_TPSAB1	Whole Blood	Esophagus - Gastroesophageal Junction	864.0184729838116	3.1177053529366465	9.113246075116091e-4	Target_274,KEGG_CYTOKINE_CYTOKINE_RECEPTOR_INTERACTION	0	-0.623418058480009	Source_TPSAB1_Target_274,KEGG_CYTOKINE_CYTOKINE_RECEPTOR_INTERACTION_Whole Blood_Esophagus - Gastroesophageal Junction	Source_TPSAB1_Target_274,KEGG_CYTOKINE_CYTOKINE_RECEPTOR_INTERACTION_Esophagus - Gastroesophageal Junction_Whole Blood
Source_TPSAB1	Whole Blood	Esophagus - Gastroesophageal Junction	864.0184729838116	3.1177053529366465	9.113246075116091e-4	Target_283,MIPS_C_COMPLEX_SPLICEOSOME	5.9816707143056605e-9	0.42063650318309	Source_TPSAB1_Target_283,MIPS_C_COMPLEX_SPLICEOSOME_Whole Blood_Esophagus - Gastroesophageal Junction	Source_TPSAB1_Target_283,MIPS_C_COMPLEX_SPLICEOSOME_Esophagus - Gastroesophageal Junction_Whole Blood
Source_TPSAB1	Whole Blood	Esophagus - Gastroesophageal Junction	864.0184729838116	3.1177053529366465	9.113246075116091e-4	Target_287,REACTOME_MRNA_PROCESSING	9.28300263489668e-5	0.352865548457377	Source_TPSAB1_Target_287,REACTOME_MRNA_PROCESSING_Whole Blood_Esophagus - Gastroesophageal Junction	Source_TPSAB1_Target_287,REACTOME_MRNA_PROCESSING_Esophagus - Gastroesophageal Junction_Whole Blood
Source_TPSAB1	Whole Blood	Esophagus - Gastroesophageal Junction	864.0184729838116	3.1177053529366465	9.113246075116091e-4	Target_30,IRIS_Neutrophil-Resting	0.00347552534979645	0.322648705222255	Source_TPSAB1_Target_30,IRIS_Neutrophil-Resting_Whole Blood_Esophagus - Gastroesophageal Junction	Source_TPSAB1_Target_30,IRIS_Neutrophil-Resting_Esophagus - Gastroesophageal Junction_Whole Blood
Source_TPSAB1	Whole Blood	Esophagus - Gastroesophageal Junction	864.0184729838116	3.1177053529366465	9.113246075116091e-4	Target_306,REACTOME_GPCR_LIGAND_BINDING	3.34973560001117e-9	0.424444007972233	Source_TPSAB1_Target_306,REACTOME_GPCR_LIGAND_BINDING_Whole Blood_Esophagus - Gastroesophageal Junction	Source_TPSAB1_Target_306,REACTOME_GPCR_LIGAND_BINDING_Esophagus - Gastroesophageal Junction_Whole Blood
Source_TPSAB1	Whole Blood	Esophagus - Gastroesophageal Junction	864.0184729838116	3.1177053529366465	9.113246075116091e-4	Target_312,IRIS_Monocyte-Day7	0.00372655357859397	-0.322033538251132	Source_TPSAB1_Target_312,IRIS_Monocyte-Day7_Whole Blood_Esophagus - Gastroesophageal Junction	Source_TPSAB1_Target_312,IRIS_Monocyte-Day7_Esophagus - Gastroesophageal Junction_Whole Blood
Source_TPSAB1	Whole Blood	Esophagus - Gastroesophageal Junction	864.0184729838116	3.1177053529366465	9.113246075116091e-4	Target_313,REACTOME_CYTOKINE_SIGNALING_IN_IMMUNE_SYSTEM	7.7959138346228e-4	0.335514209922061	Source_TPSAB1_Target_313,REACTOME_CYTOKINE_SIGNALING_IN_IMMUNE_SYSTEM_Whole Blood_Esophagus - Gastroesophageal Junction	Source_TPSAB1_Target_313,REACTOME_CYTOKINE_SIGNALING_IN_IMMUNE_SYSTEM_Esophagus - Gastroesophageal Junction_Whole Blood
Source_TPSAB1	Whole Blood	Esophagus - Gastroesophageal Junction	864.0184729838116	3.1177053529366465	9.113246075116091e-4	Target_326,REACTOME_DEVELOPMENTAL_BIOLOGY	1.17348416073249e-5	0.368773690034849	Source_TPSAB1_Target_326,REACTOME_DEVELOPMENTAL_BIOLOGY_Whole Blood_Esophagus - Gastroesophageal Junction	Source_TPSAB1_Target_326,REACTOME_DEVELOPMENTAL_BIOLOGY_Esophagus - Gastroesophageal Junction_Whole Blood
Source_TPSAB1	Whole Blood	Esophagus - Gastroesophageal Junction	864.0184729838116	3.1177053529366465	9.113246075116091e-4	Target_327,REACTOME_CYTOKINE_SIGNALING_IN_IMMUNE_SYSTEM	5.024603400016761e-9	0.421707680099202	Source_TPSAB1_Target_327,REACTOME_CYTOKINE_SIGNALING_IN_IMMUNE_SYSTEM_Whole Blood_Esophagus - Gastroesophageal Junction	Source_TPSAB1_Target_327,REACTOME_CYTOKINE_SIGNALING_IN_IMMUNE_SYSTEM_Esophagus - Gastroesophageal Junction_Whole Blood
Source_TPSAB1	Whole Blood	Esophagus - Gastroesophageal Junction	864.0184729838116	3.1177053529366465	9.113246075116091e-4	Target_328,REACTOME_NEURONAL_SYSTEM	0	-0.488385332405843	Source_TPSAB1_Target_328,REACTOME_NEURONAL_SYSTEM_Whole Blood_Esophagus - Gastroesophageal Junction	Source_TPSAB1_Target_328,REACTOME_NEURONAL_SYSTEM_Esophagus - Gastroesophageal Junction_Whole Blood
Source_TPSAB1	Whole Blood	Esophagus - Gastroesophageal Junction	864.0184729838116	3.1177053529366465	9.113246075116091e-4	Target_342,REACTOME_GPCR_DOWNSTREAM_SIGNALING	0	0.472800384171139	Source_TPSAB1_Target_342,REACTOME_GPCR_DOWNSTREAM_SIGNALING_Whole Blood_Esophagus - Gastroesophageal Junction	Source_TPSAB1_Target_342,REACTOME_GPCR_DOWNSTREAM_SIGNALING_Esophagus - Gastroesophageal Junction_Whole Blood
Source_TPSAB1	Whole Blood	Esophagus - Gastroesophageal Junction	864.0184729838116	3.1177053529366465	9.113246075116091e-4	Target_347,REACTOME_METABOLISM_OF_RNA	0	-0.574630775034082	Source_TPSAB1_Target_347,REACTOME_METABOLISM_OF_RNA_Whole Blood_Esophagus - Gastroesophageal Junction	Source_TPSAB1_Target_347,REACTOME_METABOLISM_OF_RNA_Esophagus - Gastroesophageal Junction_Whole Blood
Source_TPSAB1	Whole Blood	Esophagus - Gastroesophageal Junction	864.0184729838116	3.1177053529366465	9.113246075116091e-4	Target_35,REACTOME_TRANSMEMBRANE_TRANSPORT_OF_SMALL_MOLECULES	0	0.540544649637133	Source_TPSAB1_Target_35,REACTOME_TRANSMEMBRANE_TRANSPORT_OF_SMALL_MOLECULES_Whole Blood_Esophagus - Gastroesophageal Junction	Source_TPSAB1_Target_35,REACTOME_TRANSMEMBRANE_TRANSPORT_OF_SMALL_MOLECULES_Esophagus - Gastroesophageal Junction_Whole Blood
Source_TPSAB1	Whole Blood	Esophagus - Gastroesophageal Junction	864.0184729838116	3.1177053529366465	9.113246075116091e-4	Target_355,REACTOME_CLEAVAGE_OF_GROWING_TRANSCRIPT_IN_THE_TERMINATION_REGION_	3.34973560001117e-9	0.424229851683188	Source_TPSAB1_Target_355,REACTOME_CLEAVAGE_OF_GROWING_TRANSCRIPT_IN_THE_TERMINATION_REGION__Whole Blood_Esophagus - Gastroesophageal Junction	Source_TPSAB1_Target_355,REACTOME_CLEAVAGE_OF_GROWING_TRANSCRIPT_IN_THE_TERMINATION_REGION__Esophagus - Gastroesophageal Junction_Whole Blood
Source_TPSAB1	Whole Blood	Esophagus - Gastroesophageal Junction	864.0184729838116	3.1177053529366465	9.113246075116091e-4	Target_365,REACTOME_GENERIC_TRANSCRIPTION_PATHWAY	0	0.487066544617014	Source_TPSAB1_Target_365,REACTOME_GENERIC_TRANSCRIPTION_PATHWAY_Whole Blood_Esophagus - Gastroesophageal Junction	Source_TPSAB1_Target_365,REACTOME_GENERIC_TRANSCRIPTION_PATHWAY_Esophagus - Gastroesophageal Junction_Whole Blood
Source_TPSAB1	Whole Blood	Esophagus - Gastroesophageal Junction	864.0184729838116	3.1177053529366465	9.113246075116091e-4	Target_366,REACTOME_DEVELOPMENTAL_BIOLOGY	3.5890024285834003e-10	0.437966999660851	Source_TPSAB1_Target_366,REACTOME_DEVELOPMENTAL_BIOLOGY_Whole Blood_Esophagus - Gastroesophageal Junction	Source_TPSAB1_Target_366,REACTOME_DEVELOPMENTAL_BIOLOGY_Esophagus - Gastroesophageal Junction_Whole Blood
Source_TPSAB1	Whole Blood	Esophagus - Gastroesophageal Junction	864.0184729838116	3.1177053529366465	9.113246075116091e-4	Target_389,REACTOME_DEPOSITION_OF_NEW_CENPA_CONTAINING_NUCLEOSOMES_AT_THE_CENTROMERE	0.00135669172843755	-0.330814962685397	Source_TPSAB1_Target_389,REACTOME_DEPOSITION_OF_NEW_CENPA_CONTAINING_NUCLEOSOMES_AT_THE_CENTROMERE_Whole Blood_Esophagus - Gastroesophageal Junction	Source_TPSAB1_Target_389,REACTOME_DEPOSITION_OF_NEW_CENPA_CONTAINING_NUCLEOSOMES_AT_THE_CENTROMERE_Esophagus - Gastroesophageal Junction_Whole Blood
Source_TPSAB1	Whole Blood	Esophagus - Gastroesophageal Junction	864.0184729838116	3.1177053529366465	9.113246075116091e-4	Target_39,KEGG_INSULIN_SIGNALING_PATHWAY	2.0613602935348e-4	-0.346484942331939	Source_TPSAB1_Target_39,KEGG_INSULIN_SIGNALING_PATHWAY_Whole Blood_Esophagus - Gastroesophageal Junction	Source_TPSAB1_Target_39,KEGG_INSULIN_SIGNALING_PATHWAY_Esophagus - Gastroesophageal Junction_Whole Blood
Source_TPSAB1	Whole Blood	Esophagus - Gastroesophageal Junction	864.0184729838116	3.1177053529366465	9.113246075116091e-4	Target_409,IRIS_Monocyte-Day0	1.49541767857642e-8	0.414855427709206	Source_TPSAB1_Target_409,IRIS_Monocyte-Day0_Whole Blood_Esophagus - Gastroesophageal Junction	Source_TPSAB1_Target_409,IRIS_Monocyte-Day0_Esophagus - Gastroesophageal Junction_Whole Blood
Source_TPSAB1	Whole Blood	Esophagus - Gastroesophageal Junction	864.0184729838116	3.1177053529366465	9.113246075116091e-4	Target_41,KEGG_ARGININE_AND_PROLINE_METABOLISM	0	-0.494983767681567	Source_TPSAB1_Target_41,KEGG_ARGININE_AND_PROLINE_METABOLISM_Whole Blood_Esophagus - Gastroesophageal Junction	Source_TPSAB1_Target_41,KEGG_ARGININE_AND_PROLINE_METABOLISM_Esophagus - Gastroesophageal Junction_Whole Blood
Source_TPSAB1	Whole Blood	Esophagus - Gastroesophageal Junction	864.0184729838116	3.1177053529366465	9.113246075116091e-4	Target_413,REACTOME_METABOLISM_OF_LIPIDS_AND_LIPOPROTEINS	0	-0.520957845702229	Source_TPSAB1_Target_413,REACTOME_METABOLISM_OF_LIPIDS_AND_LIPOPROTEINS_Whole Blood_Esophagus - Gastroesophageal Junction	Source_TPSAB1_Target_413,REACTOME_METABOLISM_OF_LIPIDS_AND_LIPOPROTEINS_Esophagus - Gastroesophageal Junction_Whole Blood
Source_TPSAB1	Whole Blood	Esophagus - Gastroesophageal Junction	864.0184729838116	3.1177053529366465	9.113246075116091e-4	Target_42,REACTOME_GPCR_LIGAND_BINDING	7.83436162130613e-5	0.354204294864908	Source_TPSAB1_Target_42,REACTOME_GPCR_LIGAND_BINDING_Whole Blood_Esophagus - Gastroesophageal Junction	Source_TPSAB1_Target_42,REACTOME_GPCR_LIGAND_BINDING_Esophagus - Gastroesophageal Junction_Whole Blood
Source_TPSAB1	Whole Blood	Esophagus - Gastroesophageal Junction	864.0184729838116	3.1177053529366465	9.113246075116091e-4	Target_422,REACTOME_ANTIGEN_PROCESSING_UBIQUITINATION_PROTEASOME_DEGRADATION	2.39266828572227e-10	0.438908094712802	Source_TPSAB1_Target_422,REACTOME_ANTIGEN_PROCESSING_UBIQUITINATION_PROTEASOME_DEGRADATION_Whole Blood_Esophagus - Gastroesophageal Junction	Source_TPSAB1_Target_422,REACTOME_ANTIGEN_PROCESSING_UBIQUITINATION_PROTEASOME_DEGRADATION_Esophagus - Gastroesophageal Junction_Whole Blood
Source_TPSAB1	Whole Blood	Esophagus - Gastroesophageal Junction	864.0184729838116	3.1177053529366465	9.113246075116091e-4	Target_429,REACTOME_SIGNALING_BY_GPCR	3.21572224932787e-5	0.361129613848994	Source_TPSAB1_Target_429,REACTOME_SIGNALING_BY_GPCR_Whole Blood_Esophagus - Gastroesophageal Junction	Source_TPSAB1_Target_429,REACTOME_SIGNALING_BY_GPCR_Esophagus - Gastroesophageal Junction_Whole Blood
Source_TPSAB1	Whole Blood	Esophagus - Gastroesophageal Junction	864.0184729838116	3.1177053529366465	9.113246075116091e-4	Target_433,REACTOME_SLC_MEDIATED_TRANSMEMBRANE_TRANSPORT	0	0.456652303911762	Source_TPSAB1_Target_433,REACTOME_SLC_MEDIATED_TRANSMEMBRANE_TRANSPORT_Whole Blood_Esophagus - Gastroesophageal Junction	Source_TPSAB1_Target_433,REACTOME_SLC_MEDIATED_TRANSMEMBRANE_TRANSPORT_Esophagus - Gastroesophageal Junction_Whole Blood
Source_TPSAB1	Whole Blood	Esophagus - Gastroesophageal Junction	864.0184729838116	3.1177053529366465	9.113246075116091e-4	Target_441,KEGG_PATHWAYS_IN_CANCER	4.3333615322716e-6	0.376134779332067	Source_TPSAB1_Target_441,KEGG_PATHWAYS_IN_CANCER_Whole Blood_Esophagus - Gastroesophageal Junction	Source_TPSAB1_Target_441,KEGG_PATHWAYS_IN_CANCER_Esophagus - Gastroesophageal Junction_Whole Blood
Source_TPSAB1	Whole Blood	Esophagus - Gastroesophageal Junction	864.0184729838116	3.1177053529366465	9.113246075116091e-4	Target_454,REACTOME_TRANSMEMBRANE_TRANSPORT_OF_SMALL_MOLECULES	2.46038079820821e-6	0.380236290339244	Source_TPSAB1_Target_454,REACTOME_TRANSMEMBRANE_TRANSPORT_OF_SMALL_MOLECULES_Whole Blood_Esophagus - Gastroesophageal Junction	Source_TPSAB1_Target_454,REACTOME_TRANSMEMBRANE_TRANSPORT_OF_SMALL_MOLECULES_Esophagus - Gastroesophageal Junction_Whole Blood
Source_TPSAB1	Whole Blood	Esophagus - Gastroesophageal Junction	864.0184729838116	3.1177053529366465	9.113246075116091e-4	Target_460,REACTOME_GENERIC_TRANSCRIPTION_PATHWAY	2.83291925029516e-7	0.395393304834549	Source_TPSAB1_Target_460,REACTOME_GENERIC_TRANSCRIPTION_PATHWAY_Whole Blood_Esophagus - Gastroesophageal Junction	Source_TPSAB1_Target_460,REACTOME_GENERIC_TRANSCRIPTION_PATHWAY_Esophagus - Gastroesophageal Junction_Whole Blood
Source_TPSAB1	Whole Blood	Esophagus - Gastroesophageal Junction	864.0184729838116	3.1177053529366465	9.113246075116091e-4	Target_463,DMAP_ERY2	2.1349324506525e-4	0.34620113907814	Source_TPSAB1_Target_463,DMAP_ERY2_Whole Blood_Esophagus - Gastroesophageal Junction	Source_TPSAB1_Target_463,DMAP_ERY2_Esophagus - Gastroesophageal Junction_Whole Blood
Source_TPSAB1	Whole Blood	Esophagus - Gastroesophageal Junction	864.0184729838116	3.1177053529366465	9.113246075116091e-4	Target_467,REACTOME_SIGNALING_BY_GPCR	0	0.606573394078719	Source_TPSAB1_Target_467,REACTOME_SIGNALING_BY_GPCR_Whole Blood_Esophagus - Gastroesophageal Junction	Source_TPSAB1_Target_467,REACTOME_SIGNALING_BY_GPCR_Esophagus - Gastroesophageal Junction_Whole Blood
Source_TPSAB1	Whole Blood	Esophagus - Gastroesophageal Junction	864.0184729838116	3.1177053529366465	9.113246075116091e-4	Target_468,REACTOME_ION_CHANNEL_TRANSPORT	3.31390180343e-4	-0.342618417845077	Source_TPSAB1_Target_468,REACTOME_ION_CHANNEL_TRANSPORT_Whole Blood_Esophagus - Gastroesophageal Junction	Source_TPSAB1_Target_468,REACTOME_ION_CHANNEL_TRANSPORT_Esophagus - Gastroesophageal Junction_Whole Blood
Source_TPSAB1	Whole Blood	Esophagus - Gastroesophageal Junction	864.0184729838116	3.1177053529366465	9.113246075116091e-4	Target_474,REACTOME_GPCR_LIGAND_BINDING	3.04993426381017e-6	-0.378686650663763	Source_TPSAB1_Target_474,REACTOME_GPCR_LIGAND_BINDING_Whole Blood_Esophagus - Gastroesophageal Junction	Source_TPSAB1_Target_474,REACTOME_GPCR_LIGAND_BINDING_Esophagus - Gastroesophageal Junction_Whole Blood
Source_TPSAB1	Whole Blood	Esophagus - Gastroesophageal Junction	864.0184729838116	3.1177053529366465	9.113246075116091e-4	Target_476,REACTOME_MRNA_PROCESSING	1.5558744244859e-4	-0.348751431553756	Source_TPSAB1_Target_476,REACTOME_MRNA_PROCESSING_Whole Blood_Esophagus - Gastroesophageal Junction	Source_TPSAB1_Target_476,REACTOME_MRNA_PROCESSING_Esophagus - Gastroesophageal Junction_Whole Blood
Source_TPSAB1	Whole Blood	Esophagus - Gastroesophageal Junction	864.0184729838116	3.1177053529366465	9.113246075116091e-4	Target_477,REACTOME_MITOTIC_G2_G2_M_PHASES	0	-0.452546522399482	Source_TPSAB1_Target_477,REACTOME_MITOTIC_G2_G2_M_PHASES_Whole Blood_Esophagus - Gastroesophageal Junction	Source_TPSAB1_Target_477,REACTOME_MITOTIC_G2_G2_M_PHASES_Esophagus - Gastroesophageal Junction_Whole Blood
Source_TPSAB1	Whole Blood	Esophagus - Gastroesophageal Junction	864.0184729838116	3.1177053529366465	9.113246075116091e-4	Target_484,REACTOME_GENERIC_TRANSCRIPTION_PATHWAY	0	0.613265237815947	Source_TPSAB1_Target_484,REACTOME_GENERIC_TRANSCRIPTION_PATHWAY_Whole Blood_Esophagus - Gastroesophageal Junction	Source_TPSAB1_Target_484,REACTOME_GENERIC_TRANSCRIPTION_PATHWAY_Esophagus - Gastroesophageal Junction_Whole Blood
Source_TPSAB1	Whole Blood	Esophagus - Gastroesophageal Junction	864.0184729838116	3.1177053529366465	9.113246075116091e-4	Target_485,KEGG_PATHWAYS_IN_CANCER	6.67554451716512e-8	0.405118855321589	Source_TPSAB1_Target_485,KEGG_PATHWAYS_IN_CANCER_Whole Blood_Esophagus - Gastroesophageal Junction	Source_TPSAB1_Target_485,KEGG_PATHWAYS_IN_CANCER_Esophagus - Gastroesophageal Junction_Whole Blood
Source_TPSAB1	Whole Blood	Esophagus - Gastroesophageal Junction	864.0184729838116	3.1177053529366465	9.113246075116091e-4	Target_49,REACTOME_INTERFERON_GAMMA_SIGNALING	0.00181813264188246	0.328299297004077	Source_TPSAB1_Target_49,REACTOME_INTERFERON_GAMMA_SIGNALING_Whole Blood_Esophagus - Gastroesophageal Junction	Source_TPSAB1_Target_49,REACTOME_INTERFERON_GAMMA_SIGNALING_Esophagus - Gastroesophageal Junction_Whole Blood
Source_TPSAB1	Whole Blood	Esophagus - Gastroesophageal Junction	864.0184729838116	3.1177053529366465	9.113246075116091e-4	Target_507,KEGG_GLYCEROLIPID_METABOLISM	5.154714308726e-4	0.33897213285056	Source_TPSAB1_Target_507,KEGG_GLYCEROLIPID_METABOLISM_Whole Blood_Esophagus - Gastroesophageal Junction	Source_TPSAB1_Target_507,KEGG_GLYCEROLIPID_METABOLISM_Esophagus - Gastroesophageal Junction_Whole Blood
Source_TPSAB1	Whole Blood	Esophagus - Gastroesophageal Junction	864.0184729838116	3.1177053529366465	9.113246075116091e-4	Target_509,KEGG_CALCIUM_SIGNALING_PATHWAY	1.19633414286113e-10	0.445478794320429	Source_TPSAB1_Target_509,KEGG_CALCIUM_SIGNALING_PATHWAY_Whole Blood_Esophagus - Gastroesophageal Junction	Source_TPSAB1_Target_509,KEGG_CALCIUM_SIGNALING_PATHWAY_Esophagus - Gastroesophageal Junction_Whole Blood
Source_TPSAB1	Whole Blood	Esophagus - Gastroesophageal Junction	864.0184729838116	3.1177053529366465	9.113246075116091e-4	Target_519,REACTOME_GENERIC_TRANSCRIPTION_PATHWAY	1.11929022406088e-6	-0.385849448125311	Source_TPSAB1_Target_519,REACTOME_GENERIC_TRANSCRIPTION_PATHWAY_Whole Blood_Esophagus - Gastroesophageal Junction	Source_TPSAB1_Target_519,REACTOME_GENERIC_TRANSCRIPTION_PATHWAY_Esophagus - Gastroesophageal Junction_Whole Blood
Source_TPSAB1	Whole Blood	Esophagus - Gastroesophageal Junction	864.0184729838116	3.1177053529366465	9.113246075116091e-4	Target_527,DMAP_NKA1	2.26262676439326e-6	0.38083839632065	Source_TPSAB1_Target_527,DMAP_NKA1_Whole Blood_Esophagus - Gastroesophageal Junction	Source_TPSAB1_Target_527,DMAP_NKA1_Esophagus - Gastroesophageal Junction_Whole Blood
Source_TPSAB1	Whole Blood	Esophagus - Gastroesophageal Junction	864.0184729838116	3.1177053529366465	9.113246075116091e-4	Target_535,REACTOME_GENERIC_TRANSCRIPTION_PATHWAY	0	0.44885879654521	Source_TPSAB1_Target_535,REACTOME_GENERIC_TRANSCRIPTION_PATHWAY_Whole Blood_Esophagus - Gastroesophageal Junction	Source_TPSAB1_Target_535,REACTOME_GENERIC_TRANSCRIPTION_PATHWAY_Esophagus - Gastroesophageal Junction_Whole Blood
Source_TPSAB1	Whole Blood	Esophagus - Gastroesophageal Junction	864.0184729838116	3.1177053529366465	9.113246075116091e-4	Target_536,REACTOME_METABOLISM_OF_LIPIDS_AND_LIPOPROTEINS	7.1780048571668e-9	-0.41951015523682	Source_TPSAB1_Target_536,REACTOME_METABOLISM_OF_LIPIDS_AND_LIPOPROTEINS_Whole Blood_Esophagus - Gastroesophageal Junction	Source_TPSAB1_Target_536,REACTOME_METABOLISM_OF_LIPIDS_AND_LIPOPROTEINS_Esophagus - Gastroesophageal Junction_Whole Blood
Source_TPSAB1	Whole Blood	Esophagus - Gastroesophageal Junction	864.0184729838116	3.1177053529366465	9.113246075116091e-4	Target_541,IRIS_Monocyte-Day7	3.49090302886879e-7	0.393962240155461	Source_TPSAB1_Target_541,IRIS_Monocyte-Day7_Whole Blood_Esophagus - Gastroesophageal Junction	Source_TPSAB1_Target_541,IRIS_Monocyte-Day7_Esophagus - Gastroesophageal Junction_Whole Blood
Source_TPSAB1	Whole Blood	Esophagus - Gastroesophageal Junction	864.0184729838116	3.1177053529366465	9.113246075116091e-4	Target_550,KEGG_CALCIUM_SIGNALING_PATHWAY	1.73682594526436e-5	-0.365824560290648	Source_TPSAB1_Target_550,KEGG_CALCIUM_SIGNALING_PATHWAY_Whole Blood_Esophagus - Gastroesophageal Junction	Source_TPSAB1_Target_550,KEGG_CALCIUM_SIGNALING_PATHWAY_Esophagus - Gastroesophageal Junction_Whole Blood
Source_TPSAB1	Whole Blood	Esophagus - Gastroesophageal Junction	864.0184729838116	3.1177053529366465	9.113246075116091e-4	Target_552,KEGG_PEROXISOME	3.17626714929631e-7	0.394609253302586	Source_TPSAB1_Target_552,KEGG_PEROXISOME_Whole Blood_Esophagus - Gastroesophageal Junction	Source_TPSAB1_Target_552,KEGG_PEROXISOME_Esophagus - Gastroesophageal Junction_Whole Blood
Source_TPSAB1	Whole Blood	Esophagus - Gastroesophageal Junction	864.0184729838116	3.1177053529366465	9.113246075116091e-4	Target_557,MIPS_SPLICEOSOME	0	-0.477938931303191	Source_TPSAB1_Target_557,MIPS_SPLICEOSOME_Whole Blood_Esophagus - Gastroesophageal Junction	Source_TPSAB1_Target_557,MIPS_SPLICEOSOME_Esophagus - Gastroesophageal Junction_Whole Blood
Source_TPSAB1	Whole Blood	Esophagus - Gastroesophageal Junction	864.0184729838116	3.1177053529366465	9.113246075116091e-4	Target_560,REACTOME_GPCR_LIGAND_BINDING	0	0.535404250793889	Source_TPSAB1_Target_560,REACTOME_GPCR_LIGAND_BINDING_Whole Blood_Esophagus - Gastroesophageal Junction	Source_TPSAB1_Target_560,REACTOME_GPCR_LIGAND_BINDING_Esophagus - Gastroesophageal Junction_Whole Blood
Source_TPSAB1	Whole Blood	Esophagus - Gastroesophageal Junction	864.0184729838116	3.1177053529366465	9.113246075116091e-4	Target_564,KEGG_HEMATOPOIETIC_CELL_LINEAGE	6.1754433480931e-4	-0.337467216812718	Source_TPSAB1_Target_564,KEGG_HEMATOPOIETIC_CELL_LINEAGE_Whole Blood_Esophagus - Gastroesophageal Junction	Source_TPSAB1_Target_564,KEGG_HEMATOPOIETIC_CELL_LINEAGE_Esophagus - Gastroesophageal Junction_Whole Blood
Source_TPSAB1	Whole Blood	Esophagus - Gastroesophageal Junction	864.0184729838116	3.1177053529366465	9.113246075116091e-4	Target_57,REACTOME_INNATE_IMMUNE_SYSTEM	3.70935364335523e-6	0.377267078592574	Source_TPSAB1_Target_57,REACTOME_INNATE_IMMUNE_SYSTEM_Whole Blood_Esophagus - Gastroesophageal Junction	Source_TPSAB1_Target_57,REACTOME_INNATE_IMMUNE_SYSTEM_Esophagus - Gastroesophageal Junction_Whole Blood
Source_TPSAB1	Whole Blood	Esophagus - Gastroesophageal Junction	864.0184729838116	3.1177053529366465	9.113246075116091e-4	Target_582,REACTOME_GENERIC_TRANSCRIPTION_PATHWAY	0	-0.574815045280833	Source_TPSAB1_Target_582,REACTOME_GENERIC_TRANSCRIPTION_PATHWAY_Whole Blood_Esophagus - Gastroesophageal Junction	Source_TPSAB1_Target_582,REACTOME_GENERIC_TRANSCRIPTION_PATHWAY_Esophagus - Gastroesophageal Junction_Whole Blood
Source_TPSAB1	Whole Blood	Esophagus - Gastroesophageal Junction	864.0184729838116	3.1177053529366465	9.113246075116091e-4	Target_584,REACTOME_RNA_POL_II_TRANSCRIPTION	0	-0.512372596479376	Source_TPSAB1_Target_584,REACTOME_RNA_POL_II_TRANSCRIPTION_Whole Blood_Esophagus - Gastroesophageal Junction	Source_TPSAB1_Target_584,REACTOME_RNA_POL_II_TRANSCRIPTION_Esophagus - Gastroesophageal Junction_Whole Blood
Source_TPSAB1	Whole Blood	Esophagus - Gastroesophageal Junction	864.0184729838116	3.1177053529366465	9.113246075116091e-4	Target_585,REACTOME_METABOLISM_OF_PROTEINS	2.47736874303683e-6	-0.380186617792881	Source_TPSAB1_Target_585,REACTOME_METABOLISM_OF_PROTEINS_Whole Blood_Esophagus - Gastroesophageal Junction	Source_TPSAB1_Target_585,REACTOME_METABOLISM_OF_PROTEINS_Esophagus - Gastroesophageal Junction_Whole Blood
Source_TPSAB1	Whole Blood	Esophagus - Gastroesophageal Junction	864.0184729838116	3.1177053529366465	9.113246075116091e-4	Target_592,MIPS_SPLICEOSOME	5.53070059581273e-5	0.356932294054474	Source_TPSAB1_Target_592,MIPS_SPLICEOSOME_Whole Blood_Esophagus - Gastroesophageal Junction	Source_TPSAB1_Target_592,MIPS_SPLICEOSOME_Esophagus - Gastroesophageal Junction_Whole Blood
Source_TPSAB1	Whole Blood	Esophagus - Gastroesophageal Junction	864.0184729838116	3.1177053529366465	9.113246075116091e-4	Target_6,PID_ERBB1_DOWNSTREAM_PATHWAY	2.96690867429561e-8	-0.410437062168196	Source_TPSAB1_Target_6,PID_ERBB1_DOWNSTREAM_PATHWAY_Whole Blood_Esophagus - Gastroesophageal Junction	Source_TPSAB1_Target_6,PID_ERBB1_DOWNSTREAM_PATHWAY_Esophagus - Gastroesophageal Junction_Whole Blood
Source_TPSAB1	Whole Blood	Esophagus - Gastroesophageal Junction	864.0184729838116	3.1177053529366465	9.113246075116091e-4	Target_603,MIPS_PA700_20S_PA28_COMPLEX	6.4336529314834e-4	-0.337124891600324	Source_TPSAB1_Target_603,MIPS_PA700_20S_PA28_COMPLEX_Whole Blood_Esophagus - Gastroesophageal Junction	Source_TPSAB1_Target_603,MIPS_PA700_20S_PA28_COMPLEX_Esophagus - Gastroesophageal Junction_Whole Blood
Source_TPSAB1	Whole Blood	Esophagus - Gastroesophageal Junction	864.0184729838116	3.1177053529366465	9.113246075116091e-4	Target_604,REACTOME_TRANSMEMBRANE_TRANSPORT_OF_SMALL_MOLECULES	0	0.548411612680726	Source_TPSAB1_Target_604,REACTOME_TRANSMEMBRANE_TRANSPORT_OF_SMALL_MOLECULES_Whole Blood_Esophagus - Gastroesophageal Junction	Source_TPSAB1_Target_604,REACTOME_TRANSMEMBRANE_TRANSPORT_OF_SMALL_MOLECULES_Esophagus - Gastroesophageal Junction_Whole Blood
Source_TPSAB1	Whole Blood	Esophagus - Gastroesophageal Junction	864.0184729838116	3.1177053529366465	9.113246075116091e-4	Target_605,MIPS_SPLICEOSOME	0	0.466725665052557	Source_TPSAB1_Target_605,MIPS_SPLICEOSOME_Whole Blood_Esophagus - Gastroesophageal Junction	Source_TPSAB1_Target_605,MIPS_SPLICEOSOME_Esophagus - Gastroesophageal Junction_Whole Blood
Source_TPSAB1	Whole Blood	Esophagus - Gastroesophageal Junction	864.0184729838116	3.1177053529366465	9.113246075116091e-4	Target_608,REACTOME_TRANSMEMBRANE_TRANSPORT_OF_SMALL_MOLECULES	0	-0.539732517457577	Source_TPSAB1_Target_608,REACTOME_TRANSMEMBRANE_TRANSPORT_OF_SMALL_MOLECULES_Whole Blood_Esophagus - Gastroesophageal Junction	Source_TPSAB1_Target_608,REACTOME_TRANSMEMBRANE_TRANSPORT_OF_SMALL_MOLECULES_Esophagus - Gastroesophageal Junction_Whole Blood
Source_TPSAB1	Whole Blood	Esophagus - Gastroesophageal Junction	864.0184729838116	3.1177053529366465	9.113246075116091e-4	Target_609,PID_ERA_GENOMIC_PATHWAY	0	0.496114254438662	Source_TPSAB1_Target_609,PID_ERA_GENOMIC_PATHWAY_Whole Blood_Esophagus - Gastroesophageal Junction	Source_TPSAB1_Target_609,PID_ERA_GENOMIC_PATHWAY_Esophagus - Gastroesophageal Junction_Whole Blood
Source_TPSAB1	Whole Blood	Esophagus - Gastroesophageal Junction	864.0184729838116	3.1177053529366465	9.113246075116091e-4	Target_610,REACTOME_APOPTOTIC_EXECUTION_PHASE	2.98554756024139e-5	-0.361699761348551	Source_TPSAB1_Target_610,REACTOME_APOPTOTIC_EXECUTION_PHASE_Whole Blood_Esophagus - Gastroesophageal Junction	Source_TPSAB1_Target_610,REACTOME_APOPTOTIC_EXECUTION_PHASE_Esophagus - Gastroesophageal Junction_Whole Blood
Source_TPSAB1	Whole Blood	Esophagus - Gastroesophageal Junction	864.0184729838116	3.1177053529366465	9.113246075116091e-4	Target_611,KEGG_BASE_EXCISION_REPAIR	0	0.463939209591156	Source_TPSAB1_Target_611,KEGG_BASE_EXCISION_REPAIR_Whole Blood_Esophagus - Gastroesophageal Junction	Source_TPSAB1_Target_611,KEGG_BASE_EXCISION_REPAIR_Esophagus - Gastroesophageal Junction_Whole Blood
Source_TPSAB1	Whole Blood	Esophagus - Gastroesophageal Junction	864.0184729838116	3.1177053529366465	9.113246075116091e-4	Target_616,IRIS_DendriticCell-LPSstimulated	1.08328056636076e-6	0.386079749004771	Source_TPSAB1_Target_616,IRIS_DendriticCell-LPSstimulated_Whole Blood_Esophagus - Gastroesophageal Junction	Source_TPSAB1_Target_616,IRIS_DendriticCell-LPSstimulated_Esophagus - Gastroesophageal Junction_Whole Blood
Source_TPSAB1	Whole Blood	Esophagus - Gastroesophageal Junction	864.0184729838116	3.1177053529366465	9.113246075116091e-4	Target_618,REACTOME_TRANSMEMBRANE_TRANSPORT_OF_SMALL_MOLECULES	0.00210211353574485	-0.327043640682132	Source_TPSAB1_Target_618,REACTOME_TRANSMEMBRANE_TRANSPORT_OF_SMALL_MOLECULES_Whole Blood_Esophagus - Gastroesophageal Junction	Source_TPSAB1_Target_618,REACTOME_TRANSMEMBRANE_TRANSPORT_OF_SMALL_MOLECULES_Esophagus - Gastroesophageal Junction_Whole Blood
Source_TPSAB1	Whole Blood	Esophagus - Gastroesophageal Junction	864.0184729838116	3.1177053529366465	9.113246075116091e-4	Target_619,KEGG_UBIQUITIN_MEDIATED_PROTEOLYSIS	0	0.460344122175361	Source_TPSAB1_Target_619,KEGG_UBIQUITIN_MEDIATED_PROTEOLYSIS_Whole Blood_Esophagus - Gastroesophageal Junction	Source_TPSAB1_Target_619,KEGG_UBIQUITIN_MEDIATED_PROTEOLYSIS_Esophagus - Gastroesophageal Junction_Whole Blood
Source_TPSAB1	Whole Blood	Esophagus - Gastroesophageal Junction	864.0184729838116	3.1177053529366465	9.113246075116091e-4	Target_620,DMAP_ERY4	3.23010218572506e-9	0.424523491205824	Source_TPSAB1_Target_620,DMAP_ERY4_Whole Blood_Esophagus - Gastroesophageal Junction	Source_TPSAB1_Target_620,DMAP_ERY4_Esophagus - Gastroesophageal Junction_Whole Blood
Source_TPSAB1	Whole Blood	Esophagus - Gastroesophageal Junction	864.0184729838116	3.1177053529366465	9.113246075116091e-4	Target_622,IRIS_DendriticCell-LPSstimulated	0	0.609955284733805	Source_TPSAB1_Target_622,IRIS_DendriticCell-LPSstimulated_Whole Blood_Esophagus - Gastroesophageal Junction	Source_TPSAB1_Target_622,IRIS_DendriticCell-LPSstimulated_Esophagus - Gastroesophageal Junction_Whole Blood
Source_TPSAB1	Whole Blood	Esophagus - Gastroesophageal Junction	864.0184729838116	3.1177053529366465	9.113246075116091e-4	Target_625,REACTOME_TRANSPORT_OF_INORGANIC_CATIONS_ANIONS_AND_AMINO_ACIDS_OLIGOPEPTIDES	1.69879448286281e-8	0.413996411138375	Source_TPSAB1_Target_625,REACTOME_TRANSPORT_OF_INORGANIC_CATIONS_ANIONS_AND_AMINO_ACIDS_OLIGOPEPTIDES_Whole Blood_Esophagus - Gastroesophageal Junction	Source_TPSAB1_Target_625,REACTOME_TRANSPORT_OF_INORGANIC_CATIONS_ANIONS_AND_AMINO_ACIDS_OLIGOPEPTIDES_Esophagus - Gastroesophageal Junction_Whole Blood
Source_TPSAB1	Whole Blood	Esophagus - Gastroesophageal Junction	864.0184729838116	3.1177053529366465	9.113246075116091e-4	Target_626,DMAP_GRAN2	1.73260288574006e-5	-0.365842974291783	Source_TPSAB1_Target_626,DMAP_GRAN2_Whole Blood_Esophagus - Gastroesophageal Junction	Source_TPSAB1_Target_626,DMAP_GRAN2_Esophagus - Gastroesophageal Junction_Whole Blood
Source_TPSAB1	Whole Blood	Esophagus - Gastroesophageal Junction	864.0184729838116	3.1177053529366465	9.113246075116091e-4	Target_627,REACTOME_GENERIC_TRANSCRIPTION_PATHWAY	1.4688734166146e-4	-0.349212783851278	Source_TPSAB1_Target_627,REACTOME_GENERIC_TRANSCRIPTION_PATHWAY_Whole Blood_Esophagus - Gastroesophageal Junction	Source_TPSAB1_Target_627,REACTOME_GENERIC_TRANSCRIPTION_PATHWAY_Esophagus - Gastroesophageal Junction_Whole Blood
Source_TPSAB1	Whole Blood	Esophagus - Gastroesophageal Junction	864.0184729838116	3.1177053529366465	9.113246075116091e-4	Target_628,REACTOME_PROCESSING_OF_CAPPED_INTRON_CONTAINING_PRE_MRNA	0	0.515605223811985	Source_TPSAB1_Target_628,REACTOME_PROCESSING_OF_CAPPED_INTRON_CONTAINING_PRE_MRNA_Whole Blood_Esophagus - Gastroesophageal Junction	Source_TPSAB1_Target_628,REACTOME_PROCESSING_OF_CAPPED_INTRON_CONTAINING_PRE_MRNA_Esophagus - Gastroesophageal Junction_Whole Blood
Source_TPSAB1	Whole Blood	Esophagus - Gastroesophageal Junction	864.0184729838116	3.1177053529366465	9.113246075116091e-4	Target_630,KEGG_VALINE_LEUCINE_AND_ISOLEUCINE_DEGRADATION	0	-0.49256920122701	Source_TPSAB1_Target_630,KEGG_VALINE_LEUCINE_AND_ISOLEUCINE_DEGRADATION_Whole Blood_Esophagus - Gastroesophageal Junction	Source_TPSAB1_Target_630,KEGG_VALINE_LEUCINE_AND_ISOLEUCINE_DEGRADATION_Esophagus - Gastroesophageal Junction_Whole Blood
Source_TPSAB1	Whole Blood	Esophagus - Gastroesophageal Junction	864.0184729838116	3.1177053529366465	9.113246075116091e-4	Target_632,REACTOME_GENERIC_TRANSCRIPTION_PATHWAY	5.024603400016761e-9	-0.421667864772714	Source_TPSAB1_Target_632,REACTOME_GENERIC_TRANSCRIPTION_PATHWAY_Whole Blood_Esophagus - Gastroesophageal Junction	Source_TPSAB1_Target_632,REACTOME_GENERIC_TRANSCRIPTION_PATHWAY_Esophagus - Gastroesophageal Junction_Whole Blood
Source_TPSAB1	Whole Blood	Esophagus - Gastroesophageal Junction	864.0184729838116	3.1177053529366465	9.113246075116091e-4	Target_638,REACTOME_METABOLISM_OF_NON_CODING_RNA	0	-0.46226660229088	Source_TPSAB1_Target_638,REACTOME_METABOLISM_OF_NON_CODING_RNA_Whole Blood_Esophagus - Gastroesophageal Junction	Source_TPSAB1_Target_638,REACTOME_METABOLISM_OF_NON_CODING_RNA_Esophagus - Gastroesophageal Junction_Whole Blood
Source_TPSAB1	Whole Blood	Esophagus - Gastroesophageal Junction	864.0184729838116	3.1177053529366465	9.113246075116091e-4	Target_651,REACTOME_DEVELOPMENTAL_BIOLOGY	2.39266828572227e-10	0.439408178552982	Source_TPSAB1_Target_651,REACTOME_DEVELOPMENTAL_BIOLOGY_Whole Blood_Esophagus - Gastroesophageal Junction	Source_TPSAB1_Target_651,REACTOME_DEVELOPMENTAL_BIOLOGY_Esophagus - Gastroesophageal Junction_Whole Blood
Source_TPSAB1	Whole Blood	Esophagus - Gastroesophageal Junction	864.0184729838116	3.1177053529366465	9.113246075116091e-4	Target_657,REACTOME_GPCR_LIGAND_BINDING	0.00131358206686638	0.33109104571499	Source_TPSAB1_Target_657,REACTOME_GPCR_LIGAND_BINDING_Whole Blood_Esophagus - Gastroesophageal Junction	Source_TPSAB1_Target_657,REACTOME_GPCR_LIGAND_BINDING_Esophagus - Gastroesophageal Junction_Whole Blood
Source_TPSAB1	Whole Blood	Esophagus - Gastroesophageal Junction	864.0184729838116	3.1177053529366465	9.113246075116091e-4	Target_659,KEGG_UBIQUITIN_MEDIATED_PROTEOLYSIS	2.80494895803507e-5	-0.362177866977415	Source_TPSAB1_Target_659,KEGG_UBIQUITIN_MEDIATED_PROTEOLYSIS_Whole Blood_Esophagus - Gastroesophageal Junction	Source_TPSAB1_Target_659,KEGG_UBIQUITIN_MEDIATED_PROTEOLYSIS_Esophagus - Gastroesophageal Junction_Whole Blood
Source_TPSAB1	Whole Blood	Esophagus - Gastroesophageal Junction	864.0184729838116	3.1177053529366465	9.113246075116091e-4	Target_661,REACTOME_GENERIC_TRANSCRIPTION_PATHWAY	6.73619865820818e-6	-0.372898054748373	Source_TPSAB1_Target_661,REACTOME_GENERIC_TRANSCRIPTION_PATHWAY_Whole Blood_Esophagus - Gastroesophageal Junction	Source_TPSAB1_Target_661,REACTOME_GENERIC_TRANSCRIPTION_PATHWAY_Esophagus - Gastroesophageal Junction_Whole Blood
Source_TPSAB1	Whole Blood	Esophagus - Gastroesophageal Junction	864.0184729838116	3.1177053529366465	9.113246075116091e-4	Target_669,REACTOME_METABOLISM_OF_LIPIDS_AND_LIPOPROTEINS	0.00321798667059348	0.323326239132569	Source_TPSAB1_Target_669,REACTOME_METABOLISM_OF_LIPIDS_AND_LIPOPROTEINS_Whole Blood_Esophagus - Gastroesophageal Junction	Source_TPSAB1_Target_669,REACTOME_METABOLISM_OF_LIPIDS_AND_LIPOPROTEINS_Esophagus - Gastroesophageal Junction_Whole Blood
Source_TPSAB1	Whole Blood	Esophagus - Gastroesophageal Junction	864.0184729838116	3.1177053529366465	9.113246075116091e-4	Target_671,REACTOME_RECRUITMENT_OF_MITOTIC_CENTROSOME_PROTEINS_AND_COMPLEXES	0	-0.457647026443595	Source_TPSAB1_Target_671,REACTOME_RECRUITMENT_OF_MITOTIC_CENTROSOME_PROTEINS_AND_COMPLEXES_Whole Blood_Esophagus - Gastroesophageal Junction	Source_TPSAB1_Target_671,REACTOME_RECRUITMENT_OF_MITOTIC_CENTROSOME_PROTEINS_AND_COMPLEXES_Esophagus - Gastroesophageal Junction_Whole Blood
Source_TPSAB1	Whole Blood	Esophagus - Gastroesophageal Junction	864.0184729838116	3.1177053529366465	9.113246075116091e-4	Target_676,REACTOME_GENERIC_TRANSCRIPTION_PATHWAY	0	-0.535095946776509	Source_TPSAB1_Target_676,REACTOME_GENERIC_TRANSCRIPTION_PATHWAY_Whole Blood_Esophagus - Gastroesophageal Junction	Source_TPSAB1_Target_676,REACTOME_GENERIC_TRANSCRIPTION_PATHWAY_Esophagus - Gastroesophageal Junction_Whole Blood
Source_TPSAB1	Whole Blood	Esophagus - Gastroesophageal Junction	864.0184729838116	3.1177053529366465	9.113246075116091e-4	Target_677,REACTOME_DNA_REPAIR	1.23700950371841e-6	0.385142732036867	Source_TPSAB1_Target_677,REACTOME_DNA_REPAIR_Whole Blood_Esophagus - Gastroesophageal Junction	Source_TPSAB1_Target_677,REACTOME_DNA_REPAIR_Esophagus - Gastroesophageal Junction_Whole Blood
Source_TPSAB1	Whole Blood	Esophagus - Gastroesophageal Junction	864.0184729838116	3.1177053529366465	9.113246075116091e-4	Target_678,REACTOME_HIV_LIFE_CYCLE	0.00343892948836633	0.32274195984256	Source_TPSAB1_Target_678,REACTOME_HIV_LIFE_CYCLE_Whole Blood_Esophagus - Gastroesophageal Junction	Source_TPSAB1_Target_678,REACTOME_HIV_LIFE_CYCLE_Esophagus - Gastroesophageal Junction_Whole Blood
Source_TPSAB1	Whole Blood	Esophagus - Gastroesophageal Junction	864.0184729838116	3.1177053529366465	9.113246075116091e-4	Target_68,DMAP_ERY3	0	-0.538058487862433	Source_TPSAB1_Target_68,DMAP_ERY3_Whole Blood_Esophagus - Gastroesophageal Junction	Source_TPSAB1_Target_68,DMAP_ERY3_Esophagus - Gastroesophageal Junction_Whole Blood
Source_TPSAB1	Whole Blood	Esophagus - Gastroesophageal Junction	864.0184729838116	3.1177053529366465	9.113246075116091e-4	Target_7,KEGG_N_GLYCAN_BIOSYNTHESIS	3.51052290881171e-6	0.377667369410533	Source_TPSAB1_Target_7,KEGG_N_GLYCAN_BIOSYNTHESIS_Whole Blood_Esophagus - Gastroesophageal Junction	Source_TPSAB1_Target_7,KEGG_N_GLYCAN_BIOSYNTHESIS_Esophagus - Gastroesophageal Junction_Whole Blood
Source_TPSAB1	Whole Blood	Esophagus - Gastroesophageal Junction	864.0184729838116	3.1177053529366465	9.113246075116091e-4	Target_72,KEGG_AMINOACYL_TRNA_BIOSYNTHESIS	1.50738102000503e-8	-0.414814686718061	Source_TPSAB1_Target_72,KEGG_AMINOACYL_TRNA_BIOSYNTHESIS_Whole Blood_Esophagus - Gastroesophageal Junction	Source_TPSAB1_Target_72,KEGG_AMINOACYL_TRNA_BIOSYNTHESIS_Esophagus - Gastroesophageal Junction_Whole Blood
Source_TPSAB1	Whole Blood	Esophagus - Gastroesophageal Junction	864.0184729838116	3.1177053529366465	9.113246075116091e-4	Target_77,REACTOME_SLC_MEDIATED_TRANSMEMBRANE_TRANSPORT	2.73960518715199e-8	0.410946301310353	Source_TPSAB1_Target_77,REACTOME_SLC_MEDIATED_TRANSMEMBRANE_TRANSPORT_Whole Blood_Esophagus - Gastroesophageal Junction	Source_TPSAB1_Target_77,REACTOME_SLC_MEDIATED_TRANSMEMBRANE_TRANSPORT_Esophagus - Gastroesophageal Junction_Whole Blood
Source_TPSAB1	Whole Blood	Esophagus - Gastroesophageal Junction	864.0184729838116	3.1177053529366465	9.113246075116091e-4	Target_81,REACTOME_METABOLISM_OF_LIPIDS_AND_LIPOPROTEINS	0	-0.530735369216672	Source_TPSAB1_Target_81,REACTOME_METABOLISM_OF_LIPIDS_AND_LIPOPROTEINS_Whole Blood_Esophagus - Gastroesophageal Junction	Source_TPSAB1_Target_81,REACTOME_METABOLISM_OF_LIPIDS_AND_LIPOPROTEINS_Esophagus - Gastroesophageal Junction_Whole Blood
Source_TPSAB1	Whole Blood	Esophagus - Gastroesophageal Junction	864.0184729838116	3.1177053529366465	9.113246075116091e-4	Target_82,REACTOME_CIRCADIAN_CLOCK	6.82508628502276e-6	-0.372801395954787	Source_TPSAB1_Target_82,REACTOME_CIRCADIAN_CLOCK_Whole Blood_Esophagus - Gastroesophageal Junction	Source_TPSAB1_Target_82,REACTOME_CIRCADIAN_CLOCK_Esophagus - Gastroesophageal Junction_Whole Blood
Source_TPSAB1	Whole Blood	Esophagus - Gastroesophageal Junction	864.0184729838116	3.1177053529366465	9.113246075116091e-4	Target_86,KEGG_PATHOGENIC_ESCHERICHIA_COLI_INFECTION	1.416287353031e-4	-0.349504704142147	Source_TPSAB1_Target_86,KEGG_PATHOGENIC_ESCHERICHIA_COLI_INFECTION_Whole Blood_Esophagus - Gastroesophageal Junction	Source_TPSAB1_Target_86,KEGG_PATHOGENIC_ESCHERICHIA_COLI_INFECTION_Esophagus - Gastroesophageal Junction_Whole Blood
Source_TPSAB1	Whole Blood	Esophagus - Gastroesophageal Junction	864.0184729838116	3.1177053529366465	9.113246075116091e-4	Target_97,REACTOME_ACTIVATION_OF_CHAPERONE_GENES_BY_XBP1S	0	0.531094548566513	Source_TPSAB1_Target_97,REACTOME_ACTIVATION_OF_CHAPERONE_GENES_BY_XBP1S_Whole Blood_Esophagus - Gastroesophageal Junction	Source_TPSAB1_Target_97,REACTOME_ACTIVATION_OF_CHAPERONE_GENES_BY_XBP1S_Esophagus - Gastroesophageal Junction_Whole Blood
Source_TPSAB1	Whole Blood	Esophagus - Gastroesophageal Junction	864.0184729838116	3.1177053529366465	9.113246075116091e-4	Target_LV 114	3.4693690142972905e-9	-0.424110748294032	Source_TPSAB1_Target_LV 114_Whole Blood_Esophagus - Gastroesophageal Junction	Source_TPSAB1_Target_LV 114_Esophagus - Gastroesophageal Junction_Whole Blood
Source_TPSAB1	Whole Blood	Esophagus - Gastroesophageal Junction	864.0184729838116	3.1177053529366465	9.113246075116091e-4	Target_LV 139	2.39266828572227e-10	0.442651017738747	Source_TPSAB1_Target_LV 139_Whole Blood_Esophagus - Gastroesophageal Junction	Source_TPSAB1_Target_LV 139_Esophagus - Gastroesophageal Junction_Whole Blood
Source_TPSAB1	Whole Blood	Esophagus - Gastroesophageal Junction	864.0184729838116	3.1177053529366465	9.113246075116091e-4	Target_LV 153	0.00196509798453004	0.32762748836668	Source_TPSAB1_Target_LV 153_Whole Blood_Esophagus - Gastroesophageal Junction	Source_TPSAB1_Target_LV 153_Esophagus - Gastroesophageal Junction_Whole Blood
Source_TPSAB1	Whole Blood	Esophagus - Gastroesophageal Junction	864.0184729838116	3.1177053529366465	9.113246075116091e-4	Target_LV 168	0	-0.467155144171358	Source_TPSAB1_Target_LV 168_Whole Blood_Esophagus - Gastroesophageal Junction	Source_TPSAB1_Target_LV 168_Esophagus - Gastroesophageal Junction_Whole Blood
Source_TPSAB1	Whole Blood	Esophagus - Gastroesophageal Junction	864.0184729838116	3.1177053529366465	9.113246075116091e-4	Target_LV 177	0.00179858502052177	-0.328392591153985	Source_TPSAB1_Target_LV 177_Whole Blood_Esophagus - Gastroesophageal Junction	Source_TPSAB1_Target_LV 177_Esophagus - Gastroesophageal Junction_Whole Blood
Source_TPSAB1	Whole Blood	Esophagus - Gastroesophageal Junction	864.0184729838116	3.1177053529366465	9.113246075116091e-4	Target_LV 180	5.69975457354044e-5	-0.356697442128395	Source_TPSAB1_Target_LV 180_Whole Blood_Esophagus - Gastroesophageal Junction	Source_TPSAB1_Target_LV 180_Esophagus - Gastroesophageal Junction_Whole Blood
Source_TPSAB1	Whole Blood	Esophagus - Gastroesophageal Junction	864.0184729838116	3.1177053529366465	9.113246075116091e-4	Target_LV 181	1.3159675571472502e-9	0.429899347949759	Source_TPSAB1_Target_LV 181_Whole Blood_Esophagus - Gastroesophageal Junction	Source_TPSAB1_Target_LV 181_Esophagus - Gastroesophageal Junction_Whole Blood
Source_TPSAB1	Whole Blood	Esophagus - Gastroesophageal Junction	864.0184729838116	3.1177053529366465	9.113246075116091e-4	Target_LV 182	5.8764268070898e-4	-0.337881440840011	Source_TPSAB1_Target_LV 182_Whole Blood_Esophagus - Gastroesophageal Junction	Source_TPSAB1_Target_LV 182_Esophagus - Gastroesophageal Junction_Whole Blood
Source_TPSAB1	Whole Blood	Esophagus - Gastroesophageal Junction	864.0184729838116	3.1177053529366465	9.113246075116091e-4	Target_LV 186	8.22001189559884e-6	-0.371425555130323	Source_TPSAB1_Target_LV 186_Whole Blood_Esophagus - Gastroesophageal Junction	Source_TPSAB1_Target_LV 186_Esophagus - Gastroesophageal Junction_Whole Blood
Source_TPSAB1	Whole Blood	Esophagus - Gastroesophageal Junction	864.0184729838116	3.1177053529366465	9.113246075116091e-4	Target_LV 206	0	-0.486366161598077	Source_TPSAB1_Target_LV 206_Whole Blood_Esophagus - Gastroesophageal Junction	Source_TPSAB1_Target_LV 206_Esophagus - Gastroesophageal Junction_Whole Blood
Source_TPSAB1	Whole Blood	Esophagus - Gastroesophageal Junction	864.0184729838116	3.1177053529366465	9.113246075116091e-4	Target_LV 231	2.75635386515205e-7	-0.395580408014491	Source_TPSAB1_Target_LV 231_Whole Blood_Esophagus - Gastroesophageal Junction	Source_TPSAB1_Target_LV 231_Esophagus - Gastroesophageal Junction_Whole Blood
Source_TPSAB1	Whole Blood	Esophagus - Gastroesophageal Junction	864.0184729838116	3.1177053529366465	9.113246075116091e-4	Target_LV 249	5.2361427921598e-4	0.338841897527241	Source_TPSAB1_Target_LV 249_Whole Blood_Esophagus - Gastroesophageal Junction	Source_TPSAB1_Target_LV 249_Esophagus - Gastroesophageal Junction_Whole Blood
Source_TPSAB1	Whole Blood	Esophagus - Gastroesophageal Junction	864.0184729838116	3.1177053529366465	9.113246075116091e-4	Target_LV 288	0	0.492234356929774	Source_TPSAB1_Target_LV 288_Whole Blood_Esophagus - Gastroesophageal Junction	Source_TPSAB1_Target_LV 288_Esophagus - Gastroesophageal Junction_Whole Blood
Source_TPSAB1	Whole Blood	Esophagus - Gastroesophageal Junction	864.0184729838116	3.1177053529366465	9.113246075116091e-4	Target_LV 291	8.20943749811e-4	0.335079166551887	Source_TPSAB1_Target_LV 291_Whole Blood_Esophagus - Gastroesophageal Junction	Source_TPSAB1_Target_LV 291_Esophagus - Gastroesophageal Junction_Whole Blood
Source_TPSAB1	Whole Blood	Esophagus - Gastroesophageal Junction	864.0184729838116	3.1177053529366465	9.113246075116091e-4	Target_LV 292	0	0.524965848321781	Source_TPSAB1_Target_LV 292_Whole Blood_Esophagus - Gastroesophageal Junction	Source_TPSAB1_Target_LV 292_Esophagus - Gastroesophageal Junction_Whole Blood
Source_TPSAB1	Whole Blood	Esophagus - Gastroesophageal Junction	864.0184729838116	3.1177053529366465	9.113246075116091e-4	Target_LV 299	5.77829391001927e-7	-0.390479509166269	Source_TPSAB1_Target_LV 299_Whole Blood_Esophagus - Gastroesophageal Junction	Source_TPSAB1_Target_LV 299_Esophagus - Gastroesophageal Junction_Whole Blood
Source_TPSAB1	Whole Blood	Esophagus - Gastroesophageal Junction	864.0184729838116	3.1177053529366465	9.113246075116091e-4	Target_LV 307	2.44052165143671e-8	0.411675175293119	Source_TPSAB1_Target_LV 307_Whole Blood_Esophagus - Gastroesophageal Junction	Source_TPSAB1_Target_LV 307_Esophagus - Gastroesophageal Junction_Whole Blood
Source_TPSAB1	Whole Blood	Esophagus - Gastroesophageal Junction	864.0184729838116	3.1177053529366465	9.113246075116091e-4	Target_LV 309	2.8477944690275e-4	-0.343858689978363	Source_TPSAB1_Target_LV 309_Whole Blood_Esophagus - Gastroesophageal Junction	Source_TPSAB1_Target_LV 309_Esophagus - Gastroesophageal Junction_Whole Blood
Source_TPSAB1	Whole Blood	Esophagus - Gastroesophageal Junction	864.0184729838116	3.1177053529366465	9.113246075116091e-4	Target_LV 339	0	0.471645912159232	Source_TPSAB1_Target_LV 339_Whole Blood_Esophagus - Gastroesophageal Junction	Source_TPSAB1_Target_LV 339_Esophagus - Gastroesophageal Junction_Whole Blood
Source_TPSAB1	Whole Blood	Esophagus - Gastroesophageal Junction	864.0184729838116	3.1177053529366465	9.113246075116091e-4	Target_LV 350	3.46697634601156e-7	0.39400714711375	Source_TPSAB1_Target_LV 350_Whole Blood_Esophagus - Gastroesophageal Junction	Source_TPSAB1_Target_LV 350_Esophagus - Gastroesophageal Junction_Whole Blood
Source_TPSAB1	Whole Blood	Esophagus - Gastroesophageal Junction	864.0184729838116	3.1177053529366465	9.113246075116091e-4	Target_LV 358	0.00175925948347788	0.328583293429601	Source_TPSAB1_Target_LV 358_Whole Blood_Esophagus - Gastroesophageal Junction	Source_TPSAB1_Target_LV 358_Esophagus - Gastroesophageal Junction_Whole Blood
Source_TPSAB1	Whole Blood	Esophagus - Gastroesophageal Junction	864.0184729838116	3.1177053529366465	9.113246075116091e-4	Target_LV 372	0.0014727756193218	0.330111792416249	Source_TPSAB1_Target_LV 372_Whole Blood_Esophagus - Gastroesophageal Junction	Source_TPSAB1_Target_LV 372_Esophagus - Gastroesophageal Junction_Whole Blood
Source_TPSAB1	Whole Blood	Esophagus - Gastroesophageal Junction	864.0184729838116	3.1177053529366465	9.113246075116091e-4	Target_LV 384	0	-0.623975740613873	Source_TPSAB1_Target_LV 384_Whole Blood_Esophagus - Gastroesophageal Junction	Source_TPSAB1_Target_LV 384_Esophagus - Gastroesophageal Junction_Whole Blood
Source_TPSAB1	Whole Blood	Esophagus - Gastroesophageal Junction	864.0184729838116	3.1177053529366465	9.113246075116091e-4	Target_LV 395	3.18224882001061e-8	0.409966781005216	Source_TPSAB1_Target_LV 395_Whole Blood_Esophagus - Gastroesophageal Junction	Source_TPSAB1_Target_LV 395_Esophagus - Gastroesophageal Junction_Whole Blood
Source_TPSAB1	Whole Blood	Esophagus - Gastroesophageal Junction	864.0184729838116	3.1177053529366465	9.113246075116091e-4	Target_LV 435	3.66078247715507e-8	0.409055770069397	Source_TPSAB1_Target_LV 435_Whole Blood_Esophagus - Gastroesophageal Junction	Source_TPSAB1_Target_LV 435_Esophagus - Gastroesophageal Junction_Whole Blood
Source_TPSAB1	Whole Blood	Esophagus - Gastroesophageal Junction	864.0184729838116	3.1177053529366465	9.113246075116091e-4	Target_LV 444	4.6417764743012e-8	-0.407508698699237	Source_TPSAB1_Target_LV 444_Whole Blood_Esophagus - Gastroesophageal Junction	Source_TPSAB1_Target_LV 444_Esophagus - Gastroesophageal Junction_Whole Blood
Source_TPSAB1	Whole Blood	Esophagus - Gastroesophageal Junction	864.0184729838116	3.1177053529366465	9.113246075116091e-4	Target_LV 489	0	0.544993115669064	Source_TPSAB1_Target_LV 489_Whole Blood_Esophagus - Gastroesophageal Junction	Source_TPSAB1_Target_LV 489_Esophagus - Gastroesophageal Junction_Whole Blood
Source_TPSAB1	Whole Blood	Esophagus - Gastroesophageal Junction	864.0184729838116	3.1177053529366465	9.113246075116091e-4	Target_LV 528	2.12947477429282e-8	-0.412558324134439	Source_TPSAB1_Target_LV 528_Whole Blood_Esophagus - Gastroesophageal Junction	Source_TPSAB1_Target_LV 528_Esophagus - Gastroesophageal Junction_Whole Blood
Source_TPSAB1	Whole Blood	Esophagus - Gastroesophageal Junction	864.0184729838116	3.1177053529366465	9.113246075116091e-4	Target_LV 54	0.00124913100052071	-0.331520634051814	Source_TPSAB1_Target_LV 54_Whole Blood_Esophagus - Gastroesophageal Junction	Source_TPSAB1_Target_LV 54_Esophagus - Gastroesophageal Junction_Whole Blood
Source_TPSAB1	Whole Blood	Esophagus - Gastroesophageal Junction	864.0184729838116	3.1177053529366465	9.113246075116091e-4	Target_LV 543	5.0473839947651e-4	0.339146879215268	Source_TPSAB1_Target_LV 543_Whole Blood_Esophagus - Gastroesophageal Junction	Source_TPSAB1_Target_LV 543_Esophagus - Gastroesophageal Junction_Whole Blood
Source_TPSAB1	Whole Blood	Esophagus - Gastroesophageal Junction	864.0184729838116	3.1177053529366465	9.113246075116091e-4	Target_LV 548	9.64245319146073e-8	0.402669111558086	Source_TPSAB1_Target_LV 548_Whole Blood_Esophagus - Gastroesophageal Junction	Source_TPSAB1_Target_LV 548_Esophagus - Gastroesophageal Junction_Whole Blood
Source_TPSAB1	Whole Blood	Esophagus - Gastroesophageal Junction	864.0184729838116	3.1177053529366465	9.113246075116091e-4	Target_LV 572	8.25303071794181e-6	-0.371395787814109	Source_TPSAB1_Target_LV 572_Whole Blood_Esophagus - Gastroesophageal Junction	Source_TPSAB1_Target_LV 572_Esophagus - Gastroesophageal Junction_Whole Blood
Source_TPSAB1	Whole Blood	Esophagus - Gastroesophageal Junction	864.0184729838116	3.1177053529366465	9.113246075116091e-4	Target_LV 579	0	-0.454437273937914	Source_TPSAB1_Target_LV 579_Whole Blood_Esophagus - Gastroesophageal Junction	Source_TPSAB1_Target_LV 579_Esophagus - Gastroesophageal Junction_Whole Blood
Source_TPSAB1	Whole Blood	Esophagus - Gastroesophageal Junction	864.0184729838116	3.1177053529366465	9.113246075116091e-4	Target_LV 586	0	0.58891594501897	Source_TPSAB1_Target_LV 586_Whole Blood_Esophagus - Gastroesophageal Junction	Source_TPSAB1_Target_LV 586_Esophagus - Gastroesophageal Junction_Whole Blood
Source_TPSAB1	Whole Blood	Esophagus - Gastroesophageal Junction	864.0184729838116	3.1177053529366465	9.113246075116091e-4	Target_LV 590	1.19633414286113e-10	-0.443696014344236	Source_TPSAB1_Target_LV 590_Whole Blood_Esophagus - Gastroesophageal Junction	Source_TPSAB1_Target_LV 590_Esophagus - Gastroesophageal Junction_Whole Blood
Source_TPSAB1	Whole Blood	Esophagus - Gastroesophageal Junction	864.0184729838116	3.1177053529366465	9.113246075116091e-4	Target_LV 600	4.97435736601659e-7	0.391519310166053	Source_TPSAB1_Target_LV 600_Whole Blood_Esophagus - Gastroesophageal Junction	Source_TPSAB1_Target_LV 600_Esophagus - Gastroesophageal Junction_Whole Blood
Source_TPSAB1	Whole Blood	Esophagus - Gastroesophageal Junction	864.0184729838116	3.1177053529366465	9.113246075116091e-4	Target_LV 639	0	0.560179899429231	Source_TPSAB1_Target_LV 639_Whole Blood_Esophagus - Gastroesophageal Junction	Source_TPSAB1_Target_LV 639_Esophagus - Gastroesophageal Junction_Whole Blood
Source_TPSAB1	Whole Blood	Esophagus - Gastroesophageal Junction	864.0184729838116	3.1177053529366465	9.113246075116091e-4	Target_LV 645	1.242524604117e-4	-0.350550321648683	Source_TPSAB1_Target_LV 645_Whole Blood_Esophagus - Gastroesophageal Junction	Source_TPSAB1_Target_LV 645_Esophagus - Gastroesophageal Junction_Whole Blood
Source_TPSAB1	Whole Blood	Esophagus - Gastroesophageal Junction	864.0184729838116	3.1177053529366465	9.113246075116091e-4	Target_LV 646	0	-0.482890806529795	Source_TPSAB1_Target_LV 646_Whole Blood_Esophagus - Gastroesophageal Junction	Source_TPSAB1_Target_LV 646_Esophagus - Gastroesophageal Junction_Whole Blood
Source_TPSAB1	Whole Blood	Esophagus - Gastroesophageal Junction	864.0184729838116	3.1177053529366465	9.113246075116091e-4	Target_LV 649	1.6397470185736e-4	-0.348329810353725	Source_TPSAB1_Target_LV 649_Whole Blood_Esophagus - Gastroesophageal Junction	Source_TPSAB1_Target_LV 649_Esophagus - Gastroesophageal Junction_Whole Blood
Source_TPSAB1	Whole Blood	Esophagus - Gastroesophageal Junction	864.0184729838116	3.1177053529366465	9.113246075116091e-4	Target_LV 66	1.47507999814778e-7	-0.399819499981795	Source_TPSAB1_Target_LV 66_Whole Blood_Esophagus - Gastroesophageal Junction	Source_TPSAB1_Target_LV 66_Esophagus - Gastroesophageal Junction_Whole Blood
Source_TPSAB1	Whole Blood	Esophagus - Gastroesophageal Junction	864.0184729838116	3.1177053529366465	9.113246075116091e-4	Target_LV 665	5.09638344858843e-8	-0.406890099950554	Source_TPSAB1_Target_LV 665_Whole Blood_Esophagus - Gastroesophageal Junction	Source_TPSAB1_Target_LV 665_Esophagus - Gastroesophageal Junction_Whole Blood
Source_TPSAB1	Whole Blood	Esophagus - Gastroesophageal Junction	864.0184729838116	3.1177053529366465	9.113246075116091e-4	Target_LV 688	3.00117168414715e-5	0.361659714451064	Source_TPSAB1_Target_LV 688_Whole Blood_Esophagus - Gastroesophageal Junction	Source_TPSAB1_Target_LV 688_Esophagus - Gastroesophageal Junction_Whole Blood
Source_CCL23	Whole Blood	Esophagus - Gastroesophageal Junction	832.0393361636183	2.969671541310008	0.001490591572080222	Target_103,KEGG_LEISHMANIA_INFECTION	4.65101217388408e-5	0.358279860831428	Source_CCL23_Target_103,KEGG_LEISHMANIA_INFECTION_Whole Blood_Esophagus - Gastroesophageal Junction	Source_CCL23_Target_103,KEGG_LEISHMANIA_INFECTION_Esophagus - Gastroesophageal Junction_Whole Blood
Source_CCL23	Whole Blood	Esophagus - Gastroesophageal Junction	832.0393361636183	2.969671541310008	0.001490591572080222	Target_104,SVM Eosinophils	0	0.579795197949201	Source_CCL23_Target_104,SVM Eosinophils_Whole Blood_Esophagus - Gastroesophageal Junction	Source_CCL23_Target_104,SVM Eosinophils_Esophagus - Gastroesophageal Junction_Whole Blood
Source_CCL23	Whole Blood	Esophagus - Gastroesophageal Junction	832.0393361636183	2.969671541310008	0.001490591572080222	Target_111,REACTOME_DEVELOPMENTAL_BIOLOGY	2.35199292486499e-7	-0.396661251004969	Source_CCL23_Target_111,REACTOME_DEVELOPMENTAL_BIOLOGY_Whole Blood_Esophagus - Gastroesophageal Junction	Source_CCL23_Target_111,REACTOME_DEVELOPMENTAL_BIOLOGY_Esophagus - Gastroesophageal Junction_Whole Blood
Source_CCL23	Whole Blood	Esophagus - Gastroesophageal Junction	832.0393361636183	2.969671541310008	0.001490591572080222	Target_113,REACTOME_METABOLISM_OF_LIPIDS_AND_LIPOPROTEINS	3.50119150249739e-6	0.377686795870245	Source_CCL23_Target_113,REACTOME_METABOLISM_OF_LIPIDS_AND_LIPOPROTEINS_Whole Blood_Esophagus - Gastroesophageal Junction	Source_CCL23_Target_113,REACTOME_METABOLISM_OF_LIPIDS_AND_LIPOPROTEINS_Esophagus - Gastroesophageal Junction_Whole Blood
Source_CCL23	Whole Blood	Esophagus - Gastroesophageal Junction	832.0393361636183	2.969671541310008	0.001490591572080222	Target_129,KEGG_LYSOSOME	0.0011364188577847	-0.33232632614647	Source_CCL23_Target_129,KEGG_LYSOSOME_Whole Blood_Esophagus - Gastroesophageal Junction	Source_CCL23_Target_129,KEGG_LYSOSOME_Esophagus - Gastroesophageal Junction_Whole Blood
Source_CCL23	Whole Blood	Esophagus - Gastroesophageal Junction	832.0393361636183	2.969671541310008	0.001490591572080222	Target_131,KEGG_UBIQUITIN_MEDIATED_PROTEOLYSIS	2.36874160286504e-8	0.411892242839092	Source_CCL23_Target_131,KEGG_UBIQUITIN_MEDIATED_PROTEOLYSIS_Whole Blood_Esophagus - Gastroesophageal Junction	Source_CCL23_Target_131,KEGG_UBIQUITIN_MEDIATED_PROTEOLYSIS_Esophagus - Gastroesophageal Junction_Whole Blood
Source_CCL23	Whole Blood	Esophagus - Gastroesophageal Junction	832.0393361636183	2.969671541310008	0.001490591572080222	Target_135,REACTOME_GPCR_DOWNSTREAM_SIGNALING	1.8952851878228e-4	0.34716355194522	Source_CCL23_Target_135,REACTOME_GPCR_DOWNSTREAM_SIGNALING_Whole Blood_Esophagus - Gastroesophageal Junction	Source_CCL23_Target_135,REACTOME_GPCR_DOWNSTREAM_SIGNALING_Esophagus - Gastroesophageal Junction_Whole Blood
Source_CCL23	Whole Blood	Esophagus - Gastroesophageal Junction	832.0393361636183	2.969671541310008	0.001490591572080222	Target_143,REACTOME_CELL_CYCLE_MITOTIC	0	0.521468066337527	Source_CCL23_Target_143,REACTOME_CELL_CYCLE_MITOTIC_Whole Blood_Esophagus - Gastroesophageal Junction	Source_CCL23_Target_143,REACTOME_CELL_CYCLE_MITOTIC_Esophagus - Gastroesophageal Junction_Whole Blood
Source_CCL23	Whole Blood	Esophagus - Gastroesophageal Junction	832.0393361636183	2.969671541310008	0.001490591572080222	Target_148,ST_GA13_PATHWAY	7.178004857166801e-10	0.433654494943895	Source_CCL23_Target_148,ST_GA13_PATHWAY_Whole Blood_Esophagus - Gastroesophageal Junction	Source_CCL23_Target_148,ST_GA13_PATHWAY_Esophagus - Gastroesophageal Junction_Whole Blood
Source_CCL23	Whole Blood	Esophagus - Gastroesophageal Junction	832.0393361636183	2.969671541310008	0.001490591572080222	Target_15,REACTOME_TRANSLATION	2.6319351142944904e-9	-0.425956465532627	Source_CCL23_Target_15,REACTOME_TRANSLATION_Whole Blood_Esophagus - Gastroesophageal Junction	Source_CCL23_Target_15,REACTOME_TRANSLATION_Esophagus - Gastroesophageal Junction_Whole Blood
Source_CCL23	Whole Blood	Esophagus - Gastroesophageal Junction	832.0393361636183	2.969671541310008	0.001490591572080222	Target_158,PID_P53DOWNSTREAMPATHWAY	5.52863093774558e-5	0.356935220302161	Source_CCL23_Target_158,PID_P53DOWNSTREAMPATHWAY_Whole Blood_Esophagus - Gastroesophageal Junction	Source_CCL23_Target_158,PID_P53DOWNSTREAMPATHWAY_Esophagus - Gastroesophageal Junction_Whole Blood
Source_CCL23	Whole Blood	Esophagus - Gastroesophageal Junction	832.0393361636183	2.969671541310008	0.001490591572080222	Target_160,REACTOME_ANTIGEN_PROCESSING_UBIQUITINATION_PROTEASOME_DEGRADATION	2.86163126972383e-7	-0.395325071949255	Source_CCL23_Target_160,REACTOME_ANTIGEN_PROCESSING_UBIQUITINATION_PROTEASOME_DEGRADATION_Whole Blood_Esophagus - Gastroesophageal Junction	Source_CCL23_Target_160,REACTOME_ANTIGEN_PROCESSING_UBIQUITINATION_PROTEASOME_DEGRADATION_Esophagus - Gastroesophageal Junction_Whole Blood
Source_CCL23	Whole Blood	Esophagus - Gastroesophageal Junction	832.0393361636183	2.969671541310008	0.001490591572080222	Target_17,KEGG_INSULIN_SIGNALING_PATHWAY	0	-0.467870582369633	Source_CCL23_Target_17,KEGG_INSULIN_SIGNALING_PATHWAY_Whole Blood_Esophagus - Gastroesophageal Junction	Source_CCL23_Target_17,KEGG_INSULIN_SIGNALING_PATHWAY_Esophagus - Gastroesophageal Junction_Whole Blood
Source_CCL23	Whole Blood	Esophagus - Gastroesophageal Junction	832.0393361636183	2.969671541310008	0.001490591572080222	Target_174,KEGG_DILATED_CARDIOMYOPATHY	2.59494446259723e-5	0.362773052102161	Source_CCL23_Target_174,KEGG_DILATED_CARDIOMYOPATHY_Whole Blood_Esophagus - Gastroesophageal Junction	Source_CCL23_Target_174,KEGG_DILATED_CARDIOMYOPATHY_Esophagus - Gastroesophageal Junction_Whole Blood
Source_CCL23	Whole Blood	Esophagus - Gastroesophageal Junction	832.0393361636183	2.969671541310008	0.001490591572080222	Target_19,REACTOME_RECRUITMENT_OF_MITOTIC_CENTROSOME_PROTEINS_AND_COMPLEXES	1.00492068000335e-8	-0.417352265497097	Source_CCL23_Target_19,REACTOME_RECRUITMENT_OF_MITOTIC_CENTROSOME_PROTEINS_AND_COMPLEXES_Whole Blood_Esophagus - Gastroesophageal Junction	Source_CCL23_Target_19,REACTOME_RECRUITMENT_OF_MITOTIC_CENTROSOME_PROTEINS_AND_COMPLEXES_Esophagus - Gastroesophageal Junction_Whole Blood
Source_CCL23	Whole Blood	Esophagus - Gastroesophageal Junction	832.0393361636183	2.969671541310008	0.001490591572080222	Target_191,REACTOME_GPCR_DOWNSTREAM_SIGNALING	1.70597248771998e-6	-0.382859300255296	Source_CCL23_Target_191,REACTOME_GPCR_DOWNSTREAM_SIGNALING_Whole Blood_Esophagus - Gastroesophageal Junction	Source_CCL23_Target_191,REACTOME_GPCR_DOWNSTREAM_SIGNALING_Esophagus - Gastroesophageal Junction_Whole Blood
Source_CCL23	Whole Blood	Esophagus - Gastroesophageal Junction	832.0393361636183	2.969671541310008	0.001490591572080222	Target_193,REACTOME_ER_PHAGOSOME_PATHWAY	0	0.565455761455183	Source_CCL23_Target_193,REACTOME_ER_PHAGOSOME_PATHWAY_Whole Blood_Esophagus - Gastroesophageal Junction	Source_CCL23_Target_193,REACTOME_ER_PHAGOSOME_PATHWAY_Esophagus - Gastroesophageal Junction_Whole Blood
Source_CCL23	Whole Blood	Esophagus - Gastroesophageal Junction	832.0393361636183	2.969671541310008	0.001490591572080222	Target_196,KEGG_AXON_GUIDANCE	1.62701443429114e-8	-0.414289487331613	Source_CCL23_Target_196,KEGG_AXON_GUIDANCE_Whole Blood_Esophagus - Gastroesophageal Junction	Source_CCL23_Target_196,KEGG_AXON_GUIDANCE_Esophagus - Gastroesophageal Junction_Whole Blood
Source_CCL23	Whole Blood	Esophagus - Gastroesophageal Junction	832.0393361636183	2.969671541310008	0.001490591572080222	Target_2,REACTOME_COLLAGEN_FORMATION	1.2652286334802e-4	0.35040589796369	Source_CCL23_Target_2,REACTOME_COLLAGEN_FORMATION_Whole Blood_Esophagus - Gastroesophageal Junction	Source_CCL23_Target_2,REACTOME_COLLAGEN_FORMATION_Esophagus - Gastroesophageal Junction_Whole Blood
Source_CCL23	Whole Blood	Esophagus - Gastroesophageal Junction	832.0393361636183	2.969671541310008	0.001490591572080222	Target_20,REACTOME_TRANSMEMBRANE_TRANSPORT_OF_SMALL_MOLECULES	4.7544663652221e-4	-0.339642789373601	Source_CCL23_Target_20,REACTOME_TRANSMEMBRANE_TRANSPORT_OF_SMALL_MOLECULES_Whole Blood_Esophagus - Gastroesophageal Junction	Source_CCL23_Target_20,REACTOME_TRANSMEMBRANE_TRANSPORT_OF_SMALL_MOLECULES_Esophagus - Gastroesophageal Junction_Whole Blood
Source_CCL23	Whole Blood	Esophagus - Gastroesophageal Junction	832.0393361636183	2.969671541310008	0.001490591572080222	Target_222,KEGG_SYSTEMIC_LUPUS_ERYTHEMATOSUS	0	-0.478003204342623	Source_CCL23_Target_222,KEGG_SYSTEMIC_LUPUS_ERYTHEMATOSUS_Whole Blood_Esophagus - Gastroesophageal Junction	Source_CCL23_Target_222,KEGG_SYSTEMIC_LUPUS_ERYTHEMATOSUS_Esophagus - Gastroesophageal Junction_Whole Blood
Source_CCL23	Whole Blood	Esophagus - Gastroesophageal Junction	832.0393361636183	2.969671541310008	0.001490591572080222	Target_227,REACTOME_GENERIC_TRANSCRIPTION_PATHWAY	0	0.510223066018105	Source_CCL23_Target_227,REACTOME_GENERIC_TRANSCRIPTION_PATHWAY_Whole Blood_Esophagus - Gastroesophageal Junction	Source_CCL23_Target_227,REACTOME_GENERIC_TRANSCRIPTION_PATHWAY_Esophagus - Gastroesophageal Junction_Whole Blood
Source_CCL23	Whole Blood	Esophagus - Gastroesophageal Junction	832.0393361636183	2.969671541310008	0.001490591572080222	Target_23,MIPS_CEN_COMPLEX	0	-0.564329814826981	Source_CCL23_Target_23,MIPS_CEN_COMPLEX_Whole Blood_Esophagus - Gastroesophageal Junction	Source_CCL23_Target_23,MIPS_CEN_COMPLEX_Esophagus - Gastroesophageal Junction_Whole Blood
Source_CCL23	Whole Blood	Esophagus - Gastroesophageal Junction	832.0393361636183	2.969671541310008	0.001490591572080222	Target_230,KEGG_INTESTINAL_IMMUNE_NETWORK_FOR_IGA_PRODUCTION	1.19633414286113e-8	-0.416241810437206	Source_CCL23_Target_230,KEGG_INTESTINAL_IMMUNE_NETWORK_FOR_IGA_PRODUCTION_Whole Blood_Esophagus - Gastroesophageal Junction	Source_CCL23_Target_230,KEGG_INTESTINAL_IMMUNE_NETWORK_FOR_IGA_PRODUCTION_Esophagus - Gastroesophageal Junction_Whole Blood
Source_CCL23	Whole Blood	Esophagus - Gastroesophageal Junction	832.0393361636183	2.969671541310008	0.001490591572080222	Target_235,REACTOME_MYD88_MAL_CASCADE_INITIATED_ON_PLASMA_MEMBRANE	6.0849239215077e-4	0.337590521841867	Source_CCL23_Target_235,REACTOME_MYD88_MAL_CASCADE_INITIATED_ON_PLASMA_MEMBRANE_Whole Blood_Esophagus - Gastroesophageal Junction	Source_CCL23_Target_235,REACTOME_MYD88_MAL_CASCADE_INITIATED_ON_PLASMA_MEMBRANE_Esophagus - Gastroesophageal Junction_Whole Blood
Source_CCL23	Whole Blood	Esophagus - Gastroesophageal Junction	832.0393361636183	2.969671541310008	0.001490591572080222	Target_236,REACTOME_GENERIC_TRANSCRIPTION_PATHWAY	5.4995408767277e-4	-0.33843369205664797	Source_CCL23_Target_236,REACTOME_GENERIC_TRANSCRIPTION_PATHWAY_Whole Blood_Esophagus - Gastroesophageal Junction	Source_CCL23_Target_236,REACTOME_GENERIC_TRANSCRIPTION_PATHWAY_Esophagus - Gastroesophageal Junction_Whole Blood
Source_CCL23	Whole Blood	Esophagus - Gastroesophageal Junction	832.0393361636183	2.969671541310008	0.001490591572080222	Target_246,REACTOME_GLYCEROPHOSPHOLIPID_BIOSYNTHESIS	1.19633414286113e-10	-0.445306314597493	Source_CCL23_Target_246,REACTOME_GLYCEROPHOSPHOLIPID_BIOSYNTHESIS_Whole Blood_Esophagus - Gastroesophageal Junction	Source_CCL23_Target_246,REACTOME_GLYCEROPHOSPHOLIPID_BIOSYNTHESIS_Esophagus - Gastroesophageal Junction_Whole Blood
Source_CCL23	Whole Blood	Esophagus - Gastroesophageal Junction	832.0393361636183	2.969671541310008	0.001490591572080222	Target_253,IRIS_Monocyte-Day7	0	0.496379794251315	Source_CCL23_Target_253,IRIS_Monocyte-Day7_Whole Blood_Esophagus - Gastroesophageal Junction	Source_CCL23_Target_253,IRIS_Monocyte-Day7_Esophagus - Gastroesophageal Junction_Whole Blood
Source_CCL23	Whole Blood	Esophagus - Gastroesophageal Junction	832.0393361636183	2.969671541310008	0.001490591572080222	Target_257,REACTOME_ANTIGEN_PROCESSING_UBIQUITINATION_PROTEASOME_DEGRADATION	1.88495603883343e-5	-0.365205145172077	Source_CCL23_Target_257,REACTOME_ANTIGEN_PROCESSING_UBIQUITINATION_PROTEASOME_DEGRADATION_Whole Blood_Esophagus - Gastroesophageal Junction	Source_CCL23_Target_257,REACTOME_ANTIGEN_PROCESSING_UBIQUITINATION_PROTEASOME_DEGRADATION_Esophagus - Gastroesophageal Junction_Whole Blood
Source_CCL23	Whole Blood	Esophagus - Gastroesophageal Junction	832.0393361636183	2.969671541310008	0.001490591572080222	Target_260,IRIS_Monocyte-Day0	0.00364851742025563	0.322220364669158	Source_CCL23_Target_260,IRIS_Monocyte-Day0_Whole Blood_Esophagus - Gastroesophageal Junction	Source_CCL23_Target_260,IRIS_Monocyte-Day0_Esophagus - Gastroesophageal Junction_Whole Blood
Source_CCL23	Whole Blood	Esophagus - Gastroesophageal Junction	832.0393361636183	2.969671541310008	0.001490591572080222	Target_265,REACTOME_METABOLISM_OF_LIPIDS_AND_LIPOPROTEINS	0	-0.61449037512475	Source_CCL23_Target_265,REACTOME_METABOLISM_OF_LIPIDS_AND_LIPOPROTEINS_Whole Blood_Esophagus - Gastroesophageal Junction	Source_CCL23_Target_265,REACTOME_METABOLISM_OF_LIPIDS_AND_LIPOPROTEINS_Esophagus - Gastroesophageal Junction_Whole Blood
Source_CCL23	Whole Blood	Esophagus - Gastroesophageal Junction	832.0393361636183	2.969671541310008	0.001490591572080222	Target_268,REACTOME_NEURONAL_SYSTEM	1.4356009714333601e-9	-0.429244213446152	Source_CCL23_Target_268,REACTOME_NEURONAL_SYSTEM_Whole Blood_Esophagus - Gastroesophageal Junction	Source_CCL23_Target_268,REACTOME_NEURONAL_SYSTEM_Esophagus - Gastroesophageal Junction_Whole Blood
Source_CCL23	Whole Blood	Esophagus - Gastroesophageal Junction	832.0393361636183	2.969671541310008	0.001490591572080222	Target_27,REACTOME_PHOSPHOLIPID_METABOLISM	0	0.576520666656941	Source_CCL23_Target_27,REACTOME_PHOSPHOLIPID_METABOLISM_Whole Blood_Esophagus - Gastroesophageal Junction	Source_CCL23_Target_27,REACTOME_PHOSPHOLIPID_METABOLISM_Esophagus - Gastroesophageal Junction_Whole Blood
Source_CCL23	Whole Blood	Esophagus - Gastroesophageal Junction	832.0393361636183	2.969671541310008	0.001490591572080222	Target_274,KEGG_CYTOKINE_CYTOKINE_RECEPTOR_INTERACTION	0	-0.576474900899316	Source_CCL23_Target_274,KEGG_CYTOKINE_CYTOKINE_RECEPTOR_INTERACTION_Whole Blood_Esophagus - Gastroesophageal Junction	Source_CCL23_Target_274,KEGG_CYTOKINE_CYTOKINE_RECEPTOR_INTERACTION_Esophagus - Gastroesophageal Junction_Whole Blood
Source_CCL23	Whole Blood	Esophagus - Gastroesophageal Junction	832.0393361636183	2.969671541310008	0.001490591572080222	Target_283,MIPS_C_COMPLEX_SPLICEOSOME	1.09524390778937e-6	0.386002222735441	Source_CCL23_Target_283,MIPS_C_COMPLEX_SPLICEOSOME_Whole Blood_Esophagus - Gastroesophageal Junction	Source_CCL23_Target_283,MIPS_C_COMPLEX_SPLICEOSOME_Esophagus - Gastroesophageal Junction_Whole Blood
Source_CCL23	Whole Blood	Esophagus - Gastroesophageal Junction	832.0393361636183	2.969671541310008	0.001490591572080222	Target_287,REACTOME_MRNA_PROCESSING	2.7907365084178e-4	0.344023878118446	Source_CCL23_Target_287,REACTOME_MRNA_PROCESSING_Whole Blood_Esophagus - Gastroesophageal Junction	Source_CCL23_Target_287,REACTOME_MRNA_PROCESSING_Esophagus - Gastroesophageal Junction_Whole Blood
Source_CCL23	Whole Blood	Esophagus - Gastroesophageal Junction	832.0393361636183	2.969671541310008	0.001490591572080222	Target_306,REACTOME_GPCR_LIGAND_BINDING	5.8504161101558e-4	0.337918433567237	Source_CCL23_Target_306,REACTOME_GPCR_LIGAND_BINDING_Whole Blood_Esophagus - Gastroesophageal Junction	Source_CCL23_Target_306,REACTOME_GPCR_LIGAND_BINDING_Esophagus - Gastroesophageal Junction_Whole Blood
Source_CCL23	Whole Blood	Esophagus - Gastroesophageal Junction	832.0393361636183	2.969671541310008	0.001490591572080222	Target_313,REACTOME_CYTOKINE_SIGNALING_IN_IMMUNE_SYSTEM	1.0660198573475e-4	0.351769369299647	Source_CCL23_Target_313,REACTOME_CYTOKINE_SIGNALING_IN_IMMUNE_SYSTEM_Whole Blood_Esophagus - Gastroesophageal Junction	Source_CCL23_Target_313,REACTOME_CYTOKINE_SIGNALING_IN_IMMUNE_SYSTEM_Esophagus - Gastroesophageal Junction_Whole Blood
Source_CCL23	Whole Blood	Esophagus - Gastroesophageal Junction	832.0393361636183	2.969671541310008	0.001490591572080222	Target_317,REACTOME_GENERIC_TRANSCRIPTION_PATHWAY	7.52144846289937e-5	0.35452497458506	Source_CCL23_Target_317,REACTOME_GENERIC_TRANSCRIPTION_PATHWAY_Whole Blood_Esophagus - Gastroesophageal Junction	Source_CCL23_Target_317,REACTOME_GENERIC_TRANSCRIPTION_PATHWAY_Esophagus - Gastroesophageal Junction_Whole Blood
Source_CCL23	Whole Blood	Esophagus - Gastroesophageal Junction	832.0393361636183	2.969671541310008	0.001490591572080222	Target_326,REACTOME_DEVELOPMENTAL_BIOLOGY	9.73815992288962e-7	0.386830835148236	Source_CCL23_Target_326,REACTOME_DEVELOPMENTAL_BIOLOGY_Whole Blood_Esophagus - Gastroesophageal Junction	Source_CCL23_Target_326,REACTOME_DEVELOPMENTAL_BIOLOGY_Esophagus - Gastroesophageal Junction_Whole Blood
Source_CCL23	Whole Blood	Esophagus - Gastroesophageal Junction	832.0393361636183	2.969671541310008	0.001490591572080222	Target_327,REACTOME_CYTOKINE_SIGNALING_IN_IMMUNE_SYSTEM	3.59857310172629e-7	0.39375201727436	Source_CCL23_Target_327,REACTOME_CYTOKINE_SIGNALING_IN_IMMUNE_SYSTEM_Whole Blood_Esophagus - Gastroesophageal Junction	Source_CCL23_Target_327,REACTOME_CYTOKINE_SIGNALING_IN_IMMUNE_SYSTEM_Esophagus - Gastroesophageal Junction_Whole Blood
Source_CCL23	Whole Blood	Esophagus - Gastroesophageal Junction	832.0393361636183	2.969671541310008	0.001490591572080222	Target_328,REACTOME_NEURONAL_SYSTEM	0	-0.462955684695578	Source_CCL23_Target_328,REACTOME_NEURONAL_SYSTEM_Whole Blood_Esophagus - Gastroesophageal Junction	Source_CCL23_Target_328,REACTOME_NEURONAL_SYSTEM_Esophagus - Gastroesophageal Junction_Whole Blood
Source_CCL23	Whole Blood	Esophagus - Gastroesophageal Junction	832.0393361636183	2.969671541310008	0.001490591572080222	Target_334,REACTOME_TRANSMEMBRANE_TRANSPORT_OF_SMALL_MOLECULES	5.0982999758852e-4	0.339063536221146	Source_CCL23_Target_334,REACTOME_TRANSMEMBRANE_TRANSPORT_OF_SMALL_MOLECULES_Whole Blood_Esophagus - Gastroesophageal Junction	Source_CCL23_Target_334,REACTOME_TRANSMEMBRANE_TRANSPORT_OF_SMALL_MOLECULES_Esophagus - Gastroesophageal Junction_Whole Blood
Source_CCL23	Whole Blood	Esophagus - Gastroesophageal Junction	832.0393361636183	2.969671541310008	0.001490591572080222	Target_342,REACTOME_GPCR_DOWNSTREAM_SIGNALING	0	0.451103694110259	Source_CCL23_Target_342,REACTOME_GPCR_DOWNSTREAM_SIGNALING_Whole Blood_Esophagus - Gastroesophageal Junction	Source_CCL23_Target_342,REACTOME_GPCR_DOWNSTREAM_SIGNALING_Esophagus - Gastroesophageal Junction_Whole Blood
Source_CCL23	Whole Blood	Esophagus - Gastroesophageal Junction	832.0393361636183	2.969671541310008	0.001490591572080222	Target_347,REACTOME_METABOLISM_OF_RNA	0	-0.493001437377167	Source_CCL23_Target_347,REACTOME_METABOLISM_OF_RNA_Whole Blood_Esophagus - Gastroesophageal Junction	Source_CCL23_Target_347,REACTOME_METABOLISM_OF_RNA_Esophagus - Gastroesophageal Junction_Whole Blood
Source_CCL23	Whole Blood	Esophagus - Gastroesophageal Junction	832.0393361636183	2.969671541310008	0.001490591572080222	Target_35,REACTOME_TRANSMEMBRANE_TRANSPORT_OF_SMALL_MOLECULES	0	0.550859133998721	Source_CCL23_Target_35,REACTOME_TRANSMEMBRANE_TRANSPORT_OF_SMALL_MOLECULES_Whole Blood_Esophagus - Gastroesophageal Junction	Source_CCL23_Target_35,REACTOME_TRANSMEMBRANE_TRANSPORT_OF_SMALL_MOLECULES_Esophagus - Gastroesophageal Junction_Whole Blood
Source_CCL23	Whole Blood	Esophagus - Gastroesophageal Junction	832.0393361636183	2.969671541310008	0.001490591572080222	Target_355,REACTOME_CLEAVAGE_OF_GROWING_TRANSCRIPT_IN_THE_TERMINATION_REGION_	1.56636029324808e-5	0.3666044896305	Source_CCL23_Target_355,REACTOME_CLEAVAGE_OF_GROWING_TRANSCRIPT_IN_THE_TERMINATION_REGION__Whole Blood_Esophagus - Gastroesophageal Junction	Source_CCL23_Target_355,REACTOME_CLEAVAGE_OF_GROWING_TRANSCRIPT_IN_THE_TERMINATION_REGION__Esophagus - Gastroesophageal Junction_Whole Blood
Source_CCL23	Whole Blood	Esophagus - Gastroesophageal Junction	832.0393361636183	2.969671541310008	0.001490591572080222	Target_365,REACTOME_GENERIC_TRANSCRIPTION_PATHWAY	2.8712019428667203e-9	0.4251892547716	Source_CCL23_Target_365,REACTOME_GENERIC_TRANSCRIPTION_PATHWAY_Whole Blood_Esophagus - Gastroesophageal Junction	Source_CCL23_Target_365,REACTOME_GENERIC_TRANSCRIPTION_PATHWAY_Esophagus - Gastroesophageal Junction_Whole Blood
Source_CCL23	Whole Blood	Esophagus - Gastroesophageal Junction	832.0393361636183	2.969671541310008	0.001490591572080222	Target_366,REACTOME_DEVELOPMENTAL_BIOLOGY	5.263870228588981e-9	0.421416468235166	Source_CCL23_Target_366,REACTOME_DEVELOPMENTAL_BIOLOGY_Whole Blood_Esophagus - Gastroesophageal Junction	Source_CCL23_Target_366,REACTOME_DEVELOPMENTAL_BIOLOGY_Esophagus - Gastroesophageal Junction_Whole Blood
Source_CCL23	Whole Blood	Esophagus - Gastroesophageal Junction	832.0393361636183	2.969671541310008	0.001490591572080222	Target_39,KEGG_INSULIN_SIGNALING_PATHWAY	0.00293923411583563	-0.32412147049252	Source_CCL23_Target_39,KEGG_INSULIN_SIGNALING_PATHWAY_Whole Blood_Esophagus - Gastroesophageal Junction	Source_CCL23_Target_39,KEGG_INSULIN_SIGNALING_PATHWAY_Esophagus - Gastroesophageal Junction_Whole Blood
Source_CCL23	Whole Blood	Esophagus - Gastroesophageal Junction	832.0393361636183	2.969671541310008	0.001490591572080222	Target_398,IRIS_Monocyte-Day7	1.1257599991054e-4	-0.351336122019289	Source_CCL23_Target_398,IRIS_Monocyte-Day7_Whole Blood_Esophagus - Gastroesophageal Junction	Source_CCL23_Target_398,IRIS_Monocyte-Day7_Esophagus - Gastroesophageal Junction_Whole Blood
Source_CCL23	Whole Blood	Esophagus - Gastroesophageal Junction	832.0393361636183	2.969671541310008	0.001490591572080222	Target_409,IRIS_Monocyte-Day0	4.4189377061787e-4	0.340248658682253	Source_CCL23_Target_409,IRIS_Monocyte-Day0_Whole Blood_Esophagus - Gastroesophageal Junction	Source_CCL23_Target_409,IRIS_Monocyte-Day0_Esophagus - Gastroesophageal Junction_Whole Blood
Source_CCL23	Whole Blood	Esophagus - Gastroesophageal Junction	832.0393361636183	2.969671541310008	0.001490591572080222	Target_41,KEGG_ARGININE_AND_PROLINE_METABOLISM	0	-0.469322093791933	Source_CCL23_Target_41,KEGG_ARGININE_AND_PROLINE_METABOLISM_Whole Blood_Esophagus - Gastroesophageal Junction	Source_CCL23_Target_41,KEGG_ARGININE_AND_PROLINE_METABOLISM_Esophagus - Gastroesophageal Junction_Whole Blood
Source_CCL23	Whole Blood	Esophagus - Gastroesophageal Junction	832.0393361636183	2.969671541310008	0.001490591572080222	Target_413,REACTOME_METABOLISM_OF_LIPIDS_AND_LIPOPROTEINS	0	-0.545712091707734	Source_CCL23_Target_413,REACTOME_METABOLISM_OF_LIPIDS_AND_LIPOPROTEINS_Whole Blood_Esophagus - Gastroesophageal Junction	Source_CCL23_Target_413,REACTOME_METABOLISM_OF_LIPIDS_AND_LIPOPROTEINS_Esophagus - Gastroesophageal Junction_Whole Blood
Source_CCL23	Whole Blood	Esophagus - Gastroesophageal Junction	832.0393361636183	2.969671541310008	0.001490591572080222	Target_42,REACTOME_GPCR_LIGAND_BINDING	3.33645629102541e-6	0.378036230170106	Source_CCL23_Target_42,REACTOME_GPCR_LIGAND_BINDING_Whole Blood_Esophagus - Gastroesophageal Junction	Source_CCL23_Target_42,REACTOME_GPCR_LIGAND_BINDING_Esophagus - Gastroesophageal Junction_Whole Blood
Source_CCL23	Whole Blood	Esophagus - Gastroesophageal Junction	832.0393361636183	2.969671541310008	0.001490591572080222	Target_420,REACTOME_METABOLISM_OF_LIPIDS_AND_LIPOPROTEINS	0	-0.605330629056562	Source_CCL23_Target_420,REACTOME_METABOLISM_OF_LIPIDS_AND_LIPOPROTEINS_Whole Blood_Esophagus - Gastroesophageal Junction	Source_CCL23_Target_420,REACTOME_METABOLISM_OF_LIPIDS_AND_LIPOPROTEINS_Esophagus - Gastroesophageal Junction_Whole Blood
Source_CCL23	Whole Blood	Esophagus - Gastroesophageal Junction	832.0393361636183	2.969671541310008	0.001490591572080222	Target_422,REACTOME_ANTIGEN_PROCESSING_UBIQUITINATION_PROTEASOME_DEGRADATION	1.94459329585506e-5	0.364969043006229	Source_CCL23_Target_422,REACTOME_ANTIGEN_PROCESSING_UBIQUITINATION_PROTEASOME_DEGRADATION_Whole Blood_Esophagus - Gastroesophageal Junction	Source_CCL23_Target_422,REACTOME_ANTIGEN_PROCESSING_UBIQUITINATION_PROTEASOME_DEGRADATION_Esophagus - Gastroesophageal Junction_Whole Blood
Source_CCL23	Whole Blood	Esophagus - Gastroesophageal Junction	832.0393361636183	2.969671541310008	0.001490591572080222	Target_429,REACTOME_SIGNALING_BY_GPCR	1.7214219468408e-4	0.347938909789178	Source_CCL23_Target_429,REACTOME_SIGNALING_BY_GPCR_Whole Blood_Esophagus - Gastroesophageal Junction	Source_CCL23_Target_429,REACTOME_SIGNALING_BY_GPCR_Esophagus - Gastroesophageal Junction_Whole Blood
Source_CCL23	Whole Blood	Esophagus - Gastroesophageal Junction	832.0393361636183	2.969671541310008	0.001490591572080222	Target_433,REACTOME_SLC_MEDIATED_TRANSMEMBRANE_TRANSPORT	1.18724200337539e-5	0.368686453565769	Source_CCL23_Target_433,REACTOME_SLC_MEDIATED_TRANSMEMBRANE_TRANSPORT_Whole Blood_Esophagus - Gastroesophageal Junction	Source_CCL23_Target_433,REACTOME_SLC_MEDIATED_TRANSMEMBRANE_TRANSPORT_Esophagus - Gastroesophageal Junction_Whole Blood
Source_CCL23	Whole Blood	Esophagus - Gastroesophageal Junction	832.0393361636183	2.969671541310008	0.001490591572080222	Target_441,KEGG_PATHWAYS_IN_CANCER	0.00376924631771636	0.321932923690203	Source_CCL23_Target_441,KEGG_PATHWAYS_IN_CANCER_Whole Blood_Esophagus - Gastroesophageal Junction	Source_CCL23_Target_441,KEGG_PATHWAYS_IN_CANCER_Esophagus - Gastroesophageal Junction_Whole Blood
Source_CCL23	Whole Blood	Esophagus - Gastroesophageal Junction	832.0393361636183	2.969671541310008	0.001490591572080222	Target_457,REACTOME_CELL_JUNCTION_ORGANIZATION	1.1503219353925e-4	0.351164444190239	Source_CCL23_Target_457,REACTOME_CELL_JUNCTION_ORGANIZATION_Whole Blood_Esophagus - Gastroesophageal Junction	Source_CCL23_Target_457,REACTOME_CELL_JUNCTION_ORGANIZATION_Esophagus - Gastroesophageal Junction_Whole Blood
Source_CCL23	Whole Blood	Esophagus - Gastroesophageal Junction	832.0393361636183	2.969671541310008	0.001490591572080222	Target_459,KEGG_REGULATION_OF_ACTIN_CYTOSKELETON	0	0.546389260732922	Source_CCL23_Target_459,KEGG_REGULATION_OF_ACTIN_CYTOSKELETON_Whole Blood_Esophagus - Gastroesophageal Junction	Source_CCL23_Target_459,KEGG_REGULATION_OF_ACTIN_CYTOSKELETON_Esophagus - Gastroesophageal Junction_Whole Blood
Source_CCL23	Whole Blood	Esophagus - Gastroesophageal Junction	832.0393361636183	2.969671541310008	0.001490591572080222	Target_460,REACTOME_GENERIC_TRANSCRIPTION_PATHWAY	3.49861938409024e-5	0.360481005037906	Source_CCL23_Target_460,REACTOME_GENERIC_TRANSCRIPTION_PATHWAY_Whole Blood_Esophagus - Gastroesophageal Junction	Source_CCL23_Target_460,REACTOME_GENERIC_TRANSCRIPTION_PATHWAY_Esophagus - Gastroesophageal Junction_Whole Blood
Source_CCL23	Whole Blood	Esophagus - Gastroesophageal Junction	832.0393361636183	2.969671541310008	0.001490591572080222	Target_463,DMAP_ERY2	0.00242720621315984	0.325793876877849	Source_CCL23_Target_463,DMAP_ERY2_Whole Blood_Esophagus - Gastroesophageal Junction	Source_CCL23_Target_463,DMAP_ERY2_Esophagus - Gastroesophageal Junction_Whole Blood
Source_CCL23	Whole Blood	Esophagus - Gastroesophageal Junction	832.0393361636183	2.969671541310008	0.001490591572080222	Target_467,REACTOME_SIGNALING_BY_GPCR	0	0.557574329239833	Source_CCL23_Target_467,REACTOME_SIGNALING_BY_GPCR_Whole Blood_Esophagus - Gastroesophageal Junction	Source_CCL23_Target_467,REACTOME_SIGNALING_BY_GPCR_Esophagus - Gastroesophageal Junction_Whole Blood
Source_CCL23	Whole Blood	Esophagus - Gastroesophageal Junction	832.0393361636183	2.969671541310008	0.001490591572080222	Target_468,REACTOME_ION_CHANNEL_TRANSPORT	0.00210162363691335	-0.32704566191129	Source_CCL23_Target_468,REACTOME_ION_CHANNEL_TRANSPORT_Whole Blood_Esophagus - Gastroesophageal Junction	Source_CCL23_Target_468,REACTOME_ION_CHANNEL_TRANSPORT_Esophagus - Gastroesophageal Junction_Whole Blood
Source_CCL23	Whole Blood	Esophagus - Gastroesophageal Junction	832.0393361636183	2.969671541310008	0.001490591572080222	Target_474,REACTOME_GPCR_LIGAND_BINDING	1.8603067701539e-4	-0.347313828800613	Source_CCL23_Target_474,REACTOME_GPCR_LIGAND_BINDING_Whole Blood_Esophagus - Gastroesophageal Junction	Source_CCL23_Target_474,REACTOME_GPCR_LIGAND_BINDING_Esophagus - Gastroesophageal Junction_Whole Blood
Source_CCL23	Whole Blood	Esophagus - Gastroesophageal Junction	832.0393361636183	2.969671541310008	0.001490591572080222	Target_477,REACTOME_MITOTIC_G2_G2_M_PHASES	2.79942189429505e-8	-0.410808806430351	Source_CCL23_Target_477,REACTOME_MITOTIC_G2_G2_M_PHASES_Whole Blood_Esophagus - Gastroesophageal Junction	Source_CCL23_Target_477,REACTOME_MITOTIC_G2_G2_M_PHASES_Esophagus - Gastroesophageal Junction_Whole Blood
Source_CCL23	Whole Blood	Esophagus - Gastroesophageal Junction	832.0393361636183	2.969671541310008	0.001490591572080222	Target_479,KEGG_MAPK_SIGNALING_PATHWAY	2.3165407588754e-4	-0.345539340301756	Source_CCL23_Target_479,KEGG_MAPK_SIGNALING_PATHWAY_Whole Blood_Esophagus - Gastroesophageal Junction	Source_CCL23_Target_479,KEGG_MAPK_SIGNALING_PATHWAY_Esophagus - Gastroesophageal Junction_Whole Blood
Source_CCL23	Whole Blood	Esophagus - Gastroesophageal Junction	832.0393361636183	2.969671541310008	0.001490591572080222	Target_483,KEGG_CYSTEINE_AND_METHIONINE_METABOLISM	3.01476204001005e-8	-0.410333698005096	Source_CCL23_Target_483,KEGG_CYSTEINE_AND_METHIONINE_METABOLISM_Whole Blood_Esophagus - Gastroesophageal Junction	Source_CCL23_Target_483,KEGG_CYSTEINE_AND_METHIONINE_METABOLISM_Esophagus - Gastroesophageal Junction_Whole Blood
Source_CCL23	Whole Blood	Esophagus - Gastroesophageal Junction	832.0393361636183	2.969671541310008	0.001490591572080222	Target_484,REACTOME_GENERIC_TRANSCRIPTION_PATHWAY	0	0.525171127331296	Source_CCL23_Target_484,REACTOME_GENERIC_TRANSCRIPTION_PATHWAY_Whole Blood_Esophagus - Gastroesophageal Junction	Source_CCL23_Target_484,REACTOME_GENERIC_TRANSCRIPTION_PATHWAY_Esophagus - Gastroesophageal Junction_Whole Blood
Source_CCL23	Whole Blood	Esophagus - Gastroesophageal Junction	832.0393361636183	2.969671541310008	0.001490591572080222	Target_485,KEGG_PATHWAYS_IN_CANCER	1.24784829105273e-5	0.368313520388271	Source_CCL23_Target_485,KEGG_PATHWAYS_IN_CANCER_Whole Blood_Esophagus - Gastroesophageal Junction	Source_CCL23_Target_485,KEGG_PATHWAYS_IN_CANCER_Esophagus - Gastroesophageal Junction_Whole Blood
Source_CCL23	Whole Blood	Esophagus - Gastroesophageal Junction	832.0393361636183	2.969671541310008	0.001490591572080222	Target_49,REACTOME_INTERFERON_GAMMA_SIGNALING	3.0159942641772e-5	0.361621936448922	Source_CCL23_Target_49,REACTOME_INTERFERON_GAMMA_SIGNALING_Whole Blood_Esophagus - Gastroesophageal Junction	Source_CCL23_Target_49,REACTOME_INTERFERON_GAMMA_SIGNALING_Esophagus - Gastroesophageal Junction_Whole Blood
Source_CCL23	Whole Blood	Esophagus - Gastroesophageal Junction	832.0393361636183	2.969671541310008	0.001490591572080222	Target_509,KEGG_CALCIUM_SIGNALING_PATHWAY	0	0.466573944714897	Source_CCL23_Target_509,KEGG_CALCIUM_SIGNALING_PATHWAY_Whole Blood_Esophagus - Gastroesophageal Junction	Source_CCL23_Target_509,KEGG_CALCIUM_SIGNALING_PATHWAY_Esophagus - Gastroesophageal Junction_Whole Blood
Source_CCL23	Whole Blood	Esophagus - Gastroesophageal Junction	832.0393361636183	2.969671541310008	0.001490591572080222	Target_516,REACTOME_NEURONAL_SYSTEM	7.36941832002458e-7	-0.388784823104467	Source_CCL23_Target_516,REACTOME_NEURONAL_SYSTEM_Whole Blood_Esophagus - Gastroesophageal Junction	Source_CCL23_Target_516,REACTOME_NEURONAL_SYSTEM_Esophagus - Gastroesophageal Junction_Whole Blood
Source_CCL23	Whole Blood	Esophagus - Gastroesophageal Junction	832.0393361636183	2.969671541310008	0.001490591572080222	Target_519,REACTOME_GENERIC_TRANSCRIPTION_PATHWAY	4.03164606144202e-7	-0.392971032706478	Source_CCL23_Target_519,REACTOME_GENERIC_TRANSCRIPTION_PATHWAY_Whole Blood_Esophagus - Gastroesophageal Junction	Source_CCL23_Target_519,REACTOME_GENERIC_TRANSCRIPTION_PATHWAY_Esophagus - Gastroesophageal Junction_Whole Blood
Source_CCL23	Whole Blood	Esophagus - Gastroesophageal Junction	832.0393361636183	2.969671541310008	0.001490591572080222	Target_527,DMAP_NKA1	1.6748678000055902e-9	0.428341883326927	Source_CCL23_Target_527,DMAP_NKA1_Whole Blood_Esophagus - Gastroesophageal Junction	Source_CCL23_Target_527,DMAP_NKA1_Esophagus - Gastroesophageal Junction_Whole Blood
Source_CCL23	Whole Blood	Esophagus - Gastroesophageal Junction	832.0393361636183	2.969671541310008	0.001490591572080222	Target_529,KEGG_JAK_STAT_SIGNALING_PATHWAY	0.00125602356005139	-0.331473678542026	Source_CCL23_Target_529,KEGG_JAK_STAT_SIGNALING_PATHWAY_Whole Blood_Esophagus - Gastroesophageal Junction	Source_CCL23_Target_529,KEGG_JAK_STAT_SIGNALING_PATHWAY_Esophagus - Gastroesophageal Junction_Whole Blood
Source_CCL23	Whole Blood	Esophagus - Gastroesophageal Junction	832.0393361636183	2.969671541310008	0.001490591572080222	Target_535,REACTOME_GENERIC_TRANSCRIPTION_PATHWAY	1.35066124729022e-7	0.400410452140889	Source_CCL23_Target_535,REACTOME_GENERIC_TRANSCRIPTION_PATHWAY_Whole Blood_Esophagus - Gastroesophageal Junction	Source_CCL23_Target_535,REACTOME_GENERIC_TRANSCRIPTION_PATHWAY_Esophagus - Gastroesophageal Junction_Whole Blood
Source_CCL23	Whole Blood	Esophagus - Gastroesophageal Junction	832.0393361636183	2.969671541310008	0.001490591572080222	Target_536,REACTOME_METABOLISM_OF_LIPIDS_AND_LIPOPROTEINS	1.19633414286113e-9	-0.430437237738423	Source_CCL23_Target_536,REACTOME_METABOLISM_OF_LIPIDS_AND_LIPOPROTEINS_Whole Blood_Esophagus - Gastroesophageal Junction	Source_CCL23_Target_536,REACTOME_METABOLISM_OF_LIPIDS_AND_LIPOPROTEINS_Esophagus - Gastroesophageal Junction_Whole Blood
Source_CCL23	Whole Blood	Esophagus - Gastroesophageal Junction	832.0393361636183	2.969671541310008	0.001490591572080222	Target_541,IRIS_Monocyte-Day7	4.78533657144453e-10	0.436398975963438	Source_CCL23_Target_541,IRIS_Monocyte-Day7_Whole Blood_Esophagus - Gastroesophageal Junction	Source_CCL23_Target_541,IRIS_Monocyte-Day7_Esophagus - Gastroesophageal Junction_Whole Blood
Source_CCL23	Whole Blood	Esophagus - Gastroesophageal Junction	832.0393361636183	2.969671541310008	0.001490591572080222	Target_542,REACTOME_RNA_POL_II_PRE_TRANSCRIPTION_EVENTS	0	-0.560804112636053	Source_CCL23_Target_542,REACTOME_RNA_POL_II_PRE_TRANSCRIPTION_EVENTS_Whole Blood_Esophagus - Gastroesophageal Junction	Source_CCL23_Target_542,REACTOME_RNA_POL_II_PRE_TRANSCRIPTION_EVENTS_Esophagus - Gastroesophageal Junction_Whole Blood
Source_CCL23	Whole Blood	Esophagus - Gastroesophageal Junction	832.0393361636183	2.969671541310008	0.001490591572080222	Target_550,KEGG_CALCIUM_SIGNALING_PATHWAY	8.48188943947115e-6	-0.371192898449757	Source_CCL23_Target_550,KEGG_CALCIUM_SIGNALING_PATHWAY_Whole Blood_Esophagus - Gastroesophageal Junction	Source_CCL23_Target_550,KEGG_CALCIUM_SIGNALING_PATHWAY_Esophagus - Gastroesophageal Junction_Whole Blood
Source_CCL23	Whole Blood	Esophagus - Gastroesophageal Junction	832.0393361636183	2.969671541310008	0.001490591572080222	Target_552,KEGG_PEROXISOME	1.54707538686516e-5	0.366697852447008	Source_CCL23_Target_552,KEGG_PEROXISOME_Whole Blood_Esophagus - Gastroesophageal Junction	Source_CCL23_Target_552,KEGG_PEROXISOME_Esophagus - Gastroesophageal Junction_Whole Blood
Source_CCL23	Whole Blood	Esophagus - Gastroesophageal Junction	832.0393361636183	2.969671541310008	0.001490591572080222	Target_557,MIPS_SPLICEOSOME	5.981670714305661e-10	-0.434682922026398	Source_CCL23_Target_557,MIPS_SPLICEOSOME_Whole Blood_Esophagus - Gastroesophageal Junction	Source_CCL23_Target_557,MIPS_SPLICEOSOME_Esophagus - Gastroesophageal Junction_Whole Blood
Source_CCL23	Whole Blood	Esophagus - Gastroesophageal Junction	832.0393361636183	2.969671541310008	0.001490591572080222	Target_560,REACTOME_GPCR_LIGAND_BINDING	0	0.531920474121839	Source_CCL23_Target_560,REACTOME_GPCR_LIGAND_BINDING_Whole Blood_Esophagus - Gastroesophageal Junction	Source_CCL23_Target_560,REACTOME_GPCR_LIGAND_BINDING_Esophagus - Gastroesophageal Junction_Whole Blood
Source_CCL23	Whole Blood	Esophagus - Gastroesophageal Junction	832.0393361636183	2.969671541310008	0.001490591572080222	Target_570,KEGG_NEUROACTIVE_LIGAND_RECEPTOR_INTERACTION	0	-0.508208713145882	Source_CCL23_Target_570,KEGG_NEUROACTIVE_LIGAND_RECEPTOR_INTERACTION_Whole Blood_Esophagus - Gastroesophageal Junction	Source_CCL23_Target_570,KEGG_NEUROACTIVE_LIGAND_RECEPTOR_INTERACTION_Esophagus - Gastroesophageal Junction_Whole Blood
Source_CCL23	Whole Blood	Esophagus - Gastroesophageal Junction	832.0393361636183	2.969671541310008	0.001490591572080222	Target_582,REACTOME_GENERIC_TRANSCRIPTION_PATHWAY	0	-0.510725191682388	Source_CCL23_Target_582,REACTOME_GENERIC_TRANSCRIPTION_PATHWAY_Whole Blood_Esophagus - Gastroesophageal Junction	Source_CCL23_Target_582,REACTOME_GENERIC_TRANSCRIPTION_PATHWAY_Esophagus - Gastroesophageal Junction_Whole Blood
Source_CCL23	Whole Blood	Esophagus - Gastroesophageal Junction	832.0393361636183	2.969671541310008	0.001490591572080222	Target_584,REACTOME_RNA_POL_II_TRANSCRIPTION	2.39266828572227e-10	-0.442258471951733	Source_CCL23_Target_584,REACTOME_RNA_POL_II_TRANSCRIPTION_Whole Blood_Esophagus - Gastroesophageal Junction	Source_CCL23_Target_584,REACTOME_RNA_POL_II_TRANSCRIPTION_Esophagus - Gastroesophageal Junction_Whole Blood
Source_CCL23	Whole Blood	Esophagus - Gastroesophageal Junction	832.0393361636183	2.969671541310008	0.001490591572080222	Target_585,REACTOME_METABOLISM_OF_PROTEINS	1.4360795050905e-6	-0.384084402798896	Source_CCL23_Target_585,REACTOME_METABOLISM_OF_PROTEINS_Whole Blood_Esophagus - Gastroesophageal Junction	Source_CCL23_Target_585,REACTOME_METABOLISM_OF_PROTEINS_Esophagus - Gastroesophageal Junction_Whole Blood
Source_CCL23	Whole Blood	Esophagus - Gastroesophageal Junction	832.0393361636183	2.969671541310008	0.001490591572080222	Target_6,PID_ERBB1_DOWNSTREAM_PATHWAY	6.55257333062043e-5	-0.355607261468157	Source_CCL23_Target_6,PID_ERBB1_DOWNSTREAM_PATHWAY_Whole Blood_Esophagus - Gastroesophageal Junction	Source_CCL23_Target_6,PID_ERBB1_DOWNSTREAM_PATHWAY_Esophagus - Gastroesophageal Junction_Whole Blood
Source_CCL23	Whole Blood	Esophagus - Gastroesophageal Junction	832.0393361636183	2.969671541310008	0.001490591572080222	Target_604,REACTOME_TRANSMEMBRANE_TRANSPORT_OF_SMALL_MOLECULES	0	0.528138208804213	Source_CCL23_Target_604,REACTOME_TRANSMEMBRANE_TRANSPORT_OF_SMALL_MOLECULES_Whole Blood_Esophagus - Gastroesophageal Junction	Source_CCL23_Target_604,REACTOME_TRANSMEMBRANE_TRANSPORT_OF_SMALL_MOLECULES_Esophagus - Gastroesophageal Junction_Whole Blood
Source_CCL23	Whole Blood	Esophagus - Gastroesophageal Junction	832.0393361636183	2.969671541310008	0.001490591572080222	Target_605,MIPS_SPLICEOSOME	4.59320530810103e-6	0.375709745758406	Source_CCL23_Target_605,MIPS_SPLICEOSOME_Whole Blood_Esophagus - Gastroesophageal Junction	Source_CCL23_Target_605,MIPS_SPLICEOSOME_Esophagus - Gastroesophageal Junction_Whole Blood
Source_CCL23	Whole Blood	Esophagus - Gastroesophageal Junction	832.0393361636183	2.969671541310008	0.001490591572080222	Target_608,REACTOME_TRANSMEMBRANE_TRANSPORT_OF_SMALL_MOLECULES	0	-0.480519834300999	Source_CCL23_Target_608,REACTOME_TRANSMEMBRANE_TRANSPORT_OF_SMALL_MOLECULES_Whole Blood_Esophagus - Gastroesophageal Junction	Source_CCL23_Target_608,REACTOME_TRANSMEMBRANE_TRANSPORT_OF_SMALL_MOLECULES_Esophagus - Gastroesophageal Junction_Whole Blood
Source_CCL23	Whole Blood	Esophagus - Gastroesophageal Junction	832.0393361636183	2.969671541310008	0.001490591572080222	Target_609,PID_ERA_GENOMIC_PATHWAY	0	0.497757861170731	Source_CCL23_Target_609,PID_ERA_GENOMIC_PATHWAY_Whole Blood_Esophagus - Gastroesophageal Junction	Source_CCL23_Target_609,PID_ERA_GENOMIC_PATHWAY_Esophagus - Gastroesophageal Junction_Whole Blood
Source_CCL23	Whole Blood	Esophagus - Gastroesophageal Junction	832.0393361636183	2.969671541310008	0.001490591572080222	Target_611,KEGG_BASE_EXCISION_REPAIR	7.41727168573902e-8	0.404415020694965	Source_CCL23_Target_611,KEGG_BASE_EXCISION_REPAIR_Whole Blood_Esophagus - Gastroesophageal Junction	Source_CCL23_Target_611,KEGG_BASE_EXCISION_REPAIR_Esophagus - Gastroesophageal Junction_Whole Blood
Source_CCL23	Whole Blood	Esophagus - Gastroesophageal Junction	832.0393361636183	2.969671541310008	0.001490591572080222	Target_616,IRIS_DendriticCell-LPSstimulated	1.42938003389048e-6	0.384117894881185	Source_CCL23_Target_616,IRIS_DendriticCell-LPSstimulated_Whole Blood_Esophagus - Gastroesophageal Junction	Source_CCL23_Target_616,IRIS_DendriticCell-LPSstimulated_Esophagus - Gastroesophageal Junction_Whole Blood
Source_CCL23	Whole Blood	Esophagus - Gastroesophageal Junction	832.0393361636183	2.969671541310008	0.001490591572080222	Target_619,KEGG_UBIQUITIN_MEDIATED_PROTEOLYSIS	7.178004857166801e-10	0.434338837638503	Source_CCL23_Target_619,KEGG_UBIQUITIN_MEDIATED_PROTEOLYSIS_Whole Blood_Esophagus - Gastroesophageal Junction	Source_CCL23_Target_619,KEGG_UBIQUITIN_MEDIATED_PROTEOLYSIS_Esophagus - Gastroesophageal Junction_Whole Blood
Source_CCL23	Whole Blood	Esophagus - Gastroesophageal Junction	832.0393361636183	2.969671541310008	0.001490591572080222	Target_622,IRIS_DendriticCell-LPSstimulated	0	0.522536340551012	Source_CCL23_Target_622,IRIS_DendriticCell-LPSstimulated_Whole Blood_Esophagus - Gastroesophageal Junction	Source_CCL23_Target_622,IRIS_DendriticCell-LPSstimulated_Esophagus - Gastroesophageal Junction_Whole Blood
Source_CCL23	Whole Blood	Esophagus - Gastroesophageal Junction	832.0393361636183	2.969671541310008	0.001490591572080222	Target_623,REACTOME_TRANSMEMBRANE_TRANSPORT_OF_SMALL_MOLECULES	1.9841417099497e-4	0.34679360216105	Source_CCL23_Target_623,REACTOME_TRANSMEMBRANE_TRANSPORT_OF_SMALL_MOLECULES_Whole Blood_Esophagus - Gastroesophageal Junction	Source_CCL23_Target_623,REACTOME_TRANSMEMBRANE_TRANSPORT_OF_SMALL_MOLECULES_Esophagus - Gastroesophageal Junction_Whole Blood
Source_CCL23	Whole Blood	Esophagus - Gastroesophageal Junction	832.0393361636183	2.969671541310008	0.001490591572080222	Target_625,REACTOME_TRANSPORT_OF_INORGANIC_CATIONS_ANIONS_AND_AMINO_ACIDS_OLIGOPEPTIDES	3.75888187686968e-7	0.39345401732873	Source_CCL23_Target_625,REACTOME_TRANSPORT_OF_INORGANIC_CATIONS_ANIONS_AND_AMINO_ACIDS_OLIGOPEPTIDES_Whole Blood_Esophagus - Gastroesophageal Junction	Source_CCL23_Target_625,REACTOME_TRANSPORT_OF_INORGANIC_CATIONS_ANIONS_AND_AMINO_ACIDS_OLIGOPEPTIDES_Esophagus - Gastroesophageal Junction_Whole Blood
Source_CCL23	Whole Blood	Esophagus - Gastroesophageal Junction	832.0393361636183	2.969671541310008	0.001490591572080222	Target_626,DMAP_GRAN2	6.9226856170656e-4	-0.336511583025851	Source_CCL23_Target_626,DMAP_GRAN2_Whole Blood_Esophagus - Gastroesophageal Junction	Source_CCL23_Target_626,DMAP_GRAN2_Esophagus - Gastroesophageal Junction_Whole Blood
Source_CCL23	Whole Blood	Esophagus - Gastroesophageal Junction	832.0393361636183	2.969671541310008	0.001490591572080222	Target_627,REACTOME_GENERIC_TRANSCRIPTION_PATHWAY	1.9214549971979e-4	-0.347052875036402	Source_CCL23_Target_627,REACTOME_GENERIC_TRANSCRIPTION_PATHWAY_Whole Blood_Esophagus - Gastroesophageal Junction	Source_CCL23_Target_627,REACTOME_GENERIC_TRANSCRIPTION_PATHWAY_Esophagus - Gastroesophageal Junction_Whole Blood
Source_CCL23	Whole Blood	Esophagus - Gastroesophageal Junction	832.0393361636183	2.969671541310008	0.001490591572080222	Target_628,REACTOME_PROCESSING_OF_CAPPED_INTRON_CONTAINING_PRE_MRNA	9.57067314288906e-10	0.432255204121461	Source_CCL23_Target_628,REACTOME_PROCESSING_OF_CAPPED_INTRON_CONTAINING_PRE_MRNA_Whole Blood_Esophagus - Gastroesophageal Junction	Source_CCL23_Target_628,REACTOME_PROCESSING_OF_CAPPED_INTRON_CONTAINING_PRE_MRNA_Esophagus - Gastroesophageal Junction_Whole Blood
Source_CCL23	Whole Blood	Esophagus - Gastroesophageal Junction	832.0393361636183	2.969671541310008	0.001490591572080222	Target_630,KEGG_VALINE_LEUCINE_AND_ISOLEUCINE_DEGRADATION	8.49397241431404e-9	-0.418438355535616	Source_CCL23_Target_630,KEGG_VALINE_LEUCINE_AND_ISOLEUCINE_DEGRADATION_Whole Blood_Esophagus - Gastroesophageal Junction	Source_CCL23_Target_630,KEGG_VALINE_LEUCINE_AND_ISOLEUCINE_DEGRADATION_Esophagus - Gastroesophageal Junction_Whole Blood
Source_CCL23	Whole Blood	Esophagus - Gastroesophageal Junction	832.0393361636183	2.969671541310008	0.001490591572080222	Target_632,REACTOME_GENERIC_TRANSCRIPTION_PATHWAY	2.06276718248688e-5	-0.364521401844056	Source_CCL23_Target_632,REACTOME_GENERIC_TRANSCRIPTION_PATHWAY_Whole Blood_Esophagus - Gastroesophageal Junction	Source_CCL23_Target_632,REACTOME_GENERIC_TRANSCRIPTION_PATHWAY_Esophagus - Gastroesophageal Junction_Whole Blood
Source_CCL23	Whole Blood	Esophagus - Gastroesophageal Junction	832.0393361636183	2.969671541310008	0.001490591572080222	Target_638,REACTOME_METABOLISM_OF_NON_CODING_RNA	3.50929068464456e-5	-0.360457542206754	Source_CCL23_Target_638,REACTOME_METABOLISM_OF_NON_CODING_RNA_Whole Blood_Esophagus - Gastroesophageal Junction	Source_CCL23_Target_638,REACTOME_METABOLISM_OF_NON_CODING_RNA_Esophagus - Gastroesophageal Junction_Whole Blood
Source_CCL23	Whole Blood	Esophagus - Gastroesophageal Junction	832.0393361636183	2.969671541310008	0.001490591572080222	Target_651,REACTOME_DEVELOPMENTAL_BIOLOGY	3.60012833611201e-6	0.37748441052587	Source_CCL23_Target_651,REACTOME_DEVELOPMENTAL_BIOLOGY_Whole Blood_Esophagus - Gastroesophageal Junction	Source_CCL23_Target_651,REACTOME_DEVELOPMENTAL_BIOLOGY_Esophagus - Gastroesophageal Junction_Whole Blood
Source_CCL23	Whole Blood	Esophagus - Gastroesophageal Junction	832.0393361636183	2.969671541310008	0.001490591572080222	Target_657,REACTOME_GPCR_LIGAND_BINDING	0.00143164971902632	0.330354562328712	Source_CCL23_Target_657,REACTOME_GPCR_LIGAND_BINDING_Whole Blood_Esophagus - Gastroesophageal Junction	Source_CCL23_Target_657,REACTOME_GPCR_LIGAND_BINDING_Esophagus - Gastroesophageal Junction_Whole Blood
Source_CCL23	Whole Blood	Esophagus - Gastroesophageal Junction	832.0393361636183	2.969671541310008	0.001490591572080222	Target_659,KEGG_UBIQUITIN_MEDIATED_PROTEOLYSIS	2.94340070838839e-5	-0.361808762499854	Source_CCL23_Target_659,KEGG_UBIQUITIN_MEDIATED_PROTEOLYSIS_Whole Blood_Esophagus - Gastroesophageal Junction	Source_CCL23_Target_659,KEGG_UBIQUITIN_MEDIATED_PROTEOLYSIS_Esophagus - Gastroesophageal Junction_Whole Blood
Source_CCL23	Whole Blood	Esophagus - Gastroesophageal Junction	832.0393361636183	2.969671541310008	0.001490591572080222	Target_661,REACTOME_GENERIC_TRANSCRIPTION_PATHWAY	0.00268663390397439	-0.324907878317712	Source_CCL23_Target_661,REACTOME_GENERIC_TRANSCRIPTION_PATHWAY_Whole Blood_Esophagus - Gastroesophageal Junction	Source_CCL23_Target_661,REACTOME_GENERIC_TRANSCRIPTION_PATHWAY_Esophagus - Gastroesophageal Junction_Whole Blood
Source_CCL23	Whole Blood	Esophagus - Gastroesophageal Junction	832.0393361636183	2.969671541310008	0.001490591572080222	Target_669,REACTOME_METABOLISM_OF_LIPIDS_AND_LIPOPROTEINS	1.079213030275e-4	0.351671689611017	Source_CCL23_Target_669,REACTOME_METABOLISM_OF_LIPIDS_AND_LIPOPROTEINS_Whole Blood_Esophagus - Gastroesophageal Junction	Source_CCL23_Target_669,REACTOME_METABOLISM_OF_LIPIDS_AND_LIPOPROTEINS_Esophagus - Gastroesophageal Junction_Whole Blood
Source_CCL23	Whole Blood	Esophagus - Gastroesophageal Junction	832.0393361636183	2.969671541310008	0.001490591572080222	Target_671,REACTOME_RECRUITMENT_OF_MITOTIC_CENTROSOME_PROTEINS_AND_COMPLEXES	0	-0.452312326652612	Source_CCL23_Target_671,REACTOME_RECRUITMENT_OF_MITOTIC_CENTROSOME_PROTEINS_AND_COMPLEXES_Whole Blood_Esophagus - Gastroesophageal Junction	Source_CCL23_Target_671,REACTOME_RECRUITMENT_OF_MITOTIC_CENTROSOME_PROTEINS_AND_COMPLEXES_Esophagus - Gastroesophageal Junction_Whole Blood
Source_CCL23	Whole Blood	Esophagus - Gastroesophageal Junction	832.0393361636183	2.969671541310008	0.001490591572080222	Target_676,REACTOME_GENERIC_TRANSCRIPTION_PATHWAY	0	-0.499617065517046	Source_CCL23_Target_676,REACTOME_GENERIC_TRANSCRIPTION_PATHWAY_Whole Blood_Esophagus - Gastroesophageal Junction	Source_CCL23_Target_676,REACTOME_GENERIC_TRANSCRIPTION_PATHWAY_Esophagus - Gastroesophageal Junction_Whole Blood
Source_CCL23	Whole Blood	Esophagus - Gastroesophageal Junction	832.0393361636183	2.969671541310008	0.001490591572080222	Target_677,REACTOME_DNA_REPAIR	5.10499705441703e-6	0.374936656416613	Source_CCL23_Target_677,REACTOME_DNA_REPAIR_Whole Blood_Esophagus - Gastroesophageal Junction	Source_CCL23_Target_677,REACTOME_DNA_REPAIR_Esophagus - Gastroesophageal Junction_Whole Blood
Source_CCL23	Whole Blood	Esophagus - Gastroesophageal Junction	832.0393361636183	2.969671541310008	0.001490591572080222	Target_68,DMAP_ERY3	0	-0.498850822986466	Source_CCL23_Target_68,DMAP_ERY3_Whole Blood_Esophagus - Gastroesophageal Junction	Source_CCL23_Target_68,DMAP_ERY3_Esophagus - Gastroesophageal Junction_Whole Blood
Source_CCL23	Whole Blood	Esophagus - Gastroesophageal Junction	832.0393361636183	2.969671541310008	0.001490591572080222	Target_692,REACTOME_TRANSPORT_OF_INORGANIC_CATIONS_ANIONS_AND_AMINO_ACIDS_OLIGOPEPTIDES	2.89429119182394e-6	-0.379065113933197	Source_CCL23_Target_692,REACTOME_TRANSPORT_OF_INORGANIC_CATIONS_ANIONS_AND_AMINO_ACIDS_OLIGOPEPTIDES_Whole Blood_Esophagus - Gastroesophageal Junction	Source_CCL23_Target_692,REACTOME_TRANSPORT_OF_INORGANIC_CATIONS_ANIONS_AND_AMINO_ACIDS_OLIGOPEPTIDES_Esophagus - Gastroesophageal Junction_Whole Blood
Source_CCL23	Whole Blood	Esophagus - Gastroesophageal Junction	832.0393361636183	2.969671541310008	0.001490591572080222	Target_7,KEGG_N_GLYCAN_BIOSYNTHESIS	1.03793950234632e-6	0.386381097843161	Source_CCL23_Target_7,KEGG_N_GLYCAN_BIOSYNTHESIS_Whole Blood_Esophagus - Gastroesophageal Junction	Source_CCL23_Target_7,KEGG_N_GLYCAN_BIOSYNTHESIS_Esophagus - Gastroesophageal Junction_Whole Blood
Source_CCL23	Whole Blood	Esophagus - Gastroesophageal Junction	832.0393361636183	2.969671541310008	0.001490591572080222	Target_77,REACTOME_SLC_MEDIATED_TRANSMEMBRANE_TRANSPORT	1.17838913071822e-7	0.401326141299759	Source_CCL23_Target_77,REACTOME_SLC_MEDIATED_TRANSMEMBRANE_TRANSPORT_Whole Blood_Esophagus - Gastroesophageal Junction	Source_CCL23_Target_77,REACTOME_SLC_MEDIATED_TRANSMEMBRANE_TRANSPORT_Esophagus - Gastroesophageal Junction_Whole Blood
Source_CCL23	Whole Blood	Esophagus - Gastroesophageal Junction	832.0393361636183	2.969671541310008	0.001490591572080222	Target_81,REACTOME_METABOLISM_OF_LIPIDS_AND_LIPOPROTEINS	0	-0.48862944200163	Source_CCL23_Target_81,REACTOME_METABOLISM_OF_LIPIDS_AND_LIPOPROTEINS_Whole Blood_Esophagus - Gastroesophageal Junction	Source_CCL23_Target_81,REACTOME_METABOLISM_OF_LIPIDS_AND_LIPOPROTEINS_Esophagus - Gastroesophageal Junction_Whole Blood
Source_CCL23	Whole Blood	Esophagus - Gastroesophageal Junction	832.0393361636183	2.969671541310008	0.001490591572080222	Target_95,SVM T cells regulatory (Tregs)	0	0.4781382248073	Source_CCL23_Target_95,SVM T cells regulatory (Tregs)_Whole Blood_Esophagus - Gastroesophageal Junction	Source_CCL23_Target_95,SVM T cells regulatory (Tregs)_Esophagus - Gastroesophageal Junction_Whole Blood
Source_CCL23	Whole Blood	Esophagus - Gastroesophageal Junction	832.0393361636183	2.969671541310008	0.001490591572080222	Target_97,REACTOME_ACTIVATION_OF_CHAPERONE_GENES_BY_XBP1S	0	0.534994596507222	Source_CCL23_Target_97,REACTOME_ACTIVATION_OF_CHAPERONE_GENES_BY_XBP1S_Whole Blood_Esophagus - Gastroesophageal Junction	Source_CCL23_Target_97,REACTOME_ACTIVATION_OF_CHAPERONE_GENES_BY_XBP1S_Esophagus - Gastroesophageal Junction_Whole Blood
Source_CCL23	Whole Blood	Esophagus - Gastroesophageal Junction	832.0393361636183	2.969671541310008	0.001490591572080222	Target_LV 114	1.3800707295241e-4	-0.349711936394282	Source_CCL23_Target_LV 114_Whole Blood_Esophagus - Gastroesophageal Junction	Source_CCL23_Target_LV 114_Esophagus - Gastroesophageal Junction_Whole Blood
Source_CCL23	Whole Blood	Esophagus - Gastroesophageal Junction	832.0393361636183	2.969671541310008	0.001490591572080222	Target_LV 139	2.39266828572227e-10	0.441110163380659	Source_CCL23_Target_LV 139_Whole Blood_Esophagus - Gastroesophageal Junction	Source_CCL23_Target_LV 139_Esophagus - Gastroesophageal Junction_Whole Blood
Source_CCL23	Whole Blood	Esophagus - Gastroesophageal Junction	832.0393361636183	2.969671541310008	0.001490591572080222	Target_LV 145	0	-0.475732541066885	Source_CCL23_Target_LV 145_Whole Blood_Esophagus - Gastroesophageal Junction	Source_CCL23_Target_LV 145_Esophagus - Gastroesophageal Junction_Whole Blood
Source_CCL23	Whole Blood	Esophagus - Gastroesophageal Junction	832.0393361636183	2.969671541310008	0.001490591572080222	Target_LV 153	9.29483437956957e-5	0.352855468796058	Source_CCL23_Target_LV 153_Whole Blood_Esophagus - Gastroesophageal Junction	Source_CCL23_Target_LV 153_Esophagus - Gastroesophageal Junction_Whole Blood
Source_CCL23	Whole Blood	Esophagus - Gastroesophageal Junction	832.0393361636183	2.969671541310008	0.001490591572080222	Target_LV 168	2.31978760973917e-5	-0.363628207486631	Source_CCL23_Target_LV 168_Whole Blood_Esophagus - Gastroesophageal Junction	Source_CCL23_Target_LV 168_Esophagus - Gastroesophageal Junction_Whole Blood
Source_CCL23	Whole Blood	Esophagus - Gastroesophageal Junction	832.0393361636183	2.969671541310008	0.001490591572080222	Target_LV 181	1.22863516471838e-7	0.401047113825472	Source_CCL23_Target_LV 181_Whole Blood_Esophagus - Gastroesophageal Junction	Source_CCL23_Target_LV 181_Esophagus - Gastroesophageal Junction_Whole Blood
Source_CCL23	Whole Blood	Esophagus - Gastroesophageal Junction	832.0393361636183	2.969671541310008	0.001490591572080222	Target_LV 186	0.00164370855945428	-0.329168518447581	Source_CCL23_Target_LV 186_Whole Blood_Esophagus - Gastroesophageal Junction	Source_CCL23_Target_LV 186_Esophagus - Gastroesophageal Junction_Whole Blood
Source_CCL23	Whole Blood	Esophagus - Gastroesophageal Junction	832.0393361636183	2.969671541310008	0.001490591572080222	Target_LV 206	2.50593720236836e-5	-0.363039625383778	Source_CCL23_Target_LV 206_Whole Blood_Esophagus - Gastroesophageal Junction	Source_CCL23_Target_LV 206_Esophagus - Gastroesophageal Junction_Whole Blood
Source_CCL23	Whole Blood	Esophagus - Gastroesophageal Junction	832.0393361636183	2.969671541310008	0.001490591572080222	Target_LV 214	1.5916172996721e-4	-0.348569119229889	Source_CCL23_Target_LV 214_Whole Blood_Esophagus - Gastroesophageal Junction	Source_CCL23_Target_LV 214_Esophagus - Gastroesophageal Junction_Whole Blood
Source_CCL23	Whole Blood	Esophagus - Gastroesophageal Junction	832.0393361636183	2.969671541310008	0.001490591572080222	Target_LV 231	5.67062383716177e-8	-0.406192177068844	Source_CCL23_Target_LV 231_Whole Blood_Esophagus - Gastroesophageal Junction	Source_CCL23_Target_LV 231_Esophagus - Gastroesophageal Junction_Whole Blood
Source_CCL23	Whole Blood	Esophagus - Gastroesophageal Junction	832.0393361636183	2.969671541310008	0.001490591572080222	Target_LV 264	0	0.463182422747011	Source_CCL23_Target_LV 264_Whole Blood_Esophagus - Gastroesophageal Junction	Source_CCL23_Target_LV 264_Esophagus - Gastroesophageal Junction_Whole Blood
Source_CCL23	Whole Blood	Esophagus - Gastroesophageal Junction	832.0393361636183	2.969671541310008	0.001490591572080222	Target_LV 288	8.18053286888443e-7	0.388053605229703	Source_CCL23_Target_LV 288_Whole Blood_Esophagus - Gastroesophageal Junction	Source_CCL23_Target_LV 288_Esophagus - Gastroesophageal Junction_Whole Blood
Source_CCL23	Whole Blood	Esophagus - Gastroesophageal Junction	832.0393361636183	2.969671541310008	0.001490591572080222	Target_LV 291	0.00113828681391537	0.332312354067679	Source_CCL23_Target_LV 291_Whole Blood_Esophagus - Gastroesophageal Junction	Source_CCL23_Target_LV 291_Esophagus - Gastroesophageal Junction_Whole Blood
Source_CCL23	Whole Blood	Esophagus - Gastroesophageal Junction	832.0393361636183	2.969671541310008	0.001490591572080222	Target_LV 292	0	0.485932890656015	Source_CCL23_Target_LV 292_Whole Blood_Esophagus - Gastroesophageal Junction	Source_CCL23_Target_LV 292_Esophagus - Gastroesophageal Junction_Whole Blood
Source_CCL23	Whole Blood	Esophagus - Gastroesophageal Junction	832.0393361636183	2.969671541310008	0.001490591572080222	Target_LV 299	7.4602440081506e-5	-0.354589224634417	Source_CCL23_Target_LV 299_Whole Blood_Esophagus - Gastroesophageal Junction	Source_CCL23_Target_LV 299_Esophagus - Gastroesophageal Junction_Whole Blood
Source_CCL23	Whole Blood	Esophagus - Gastroesophageal Junction	832.0393361636183	2.969671541310008	0.001490591572080222	Target_LV 307	7.30768747825294e-6	0.372296606973811	Source_CCL23_Target_LV 307_Whole Blood_Esophagus - Gastroesophageal Junction	Source_CCL23_Target_LV 307_Esophagus - Gastroesophageal Junction_Whole Blood
Source_CCL23	Whole Blood	Esophagus - Gastroesophageal Junction	832.0393361636183	2.969671541310008	0.001490591572080222	Target_LV 339	1.19633414286113e-10	0.444048720297152	Source_CCL23_Target_LV 339_Whole Blood_Esophagus - Gastroesophageal Junction	Source_CCL23_Target_LV 339_Esophagus - Gastroesophageal Junction_Whole Blood
Source_CCL23	Whole Blood	Esophagus - Gastroesophageal Junction	832.0393361636183	2.969671541310008	0.001490591572080222	Target_LV 343	5.2962597791728e-4	-0.338747004518905	Source_CCL23_Target_LV 343_Whole Blood_Esophagus - Gastroesophageal Junction	Source_CCL23_Target_LV 343_Esophagus - Gastroesophageal Junction_Whole Blood
Source_CCL23	Whole Blood	Esophagus - Gastroesophageal Junction	832.0393361636183	2.969671541310008	0.001490591572080222	Target_LV 350	4.16324281715674e-8	0.408229919963702	Source_CCL23_Target_LV 350_Whole Blood_Esophagus - Gastroesophageal Junction	Source_CCL23_Target_LV 350_Esophagus - Gastroesophageal Junction_Whole Blood
Source_CCL23	Whole Blood	Esophagus - Gastroesophageal Junction	832.0393361636183	2.969671541310008	0.001490591572080222	Target_LV 372	2.3285663096794e-4	0.345497319283146	Source_CCL23_Target_LV 372_Whole Blood_Esophagus - Gastroesophageal Junction	Source_CCL23_Target_LV 372_Esophagus - Gastroesophageal Junction_Whole Blood
Source_CCL23	Whole Blood	Esophagus - Gastroesophageal Junction	832.0393361636183	2.969671541310008	0.001490591572080222	Target_LV 384	0	-0.572333564866466	Source_CCL23_Target_LV 384_Whole Blood_Esophagus - Gastroesophageal Junction	Source_CCL23_Target_LV 384_Esophagus - Gastroesophageal Junction_Whole Blood
Source_CCL23	Whole Blood	Esophagus - Gastroesophageal Junction	832.0393361636183	2.969671541310008	0.001490591572080222	Target_LV 395	2.41659496857949e-8	0.411747785981344	Source_CCL23_Target_LV 395_Whole Blood_Esophagus - Gastroesophageal Junction	Source_CCL23_Target_LV 395_Esophagus - Gastroesophageal Junction_Whole Blood
Source_CCL23	Whole Blood	Esophagus - Gastroesophageal Junction	832.0393361636183	2.969671541310008	0.001490591572080222	Target_LV 436	1.28946875588287e-5	-0.36806745286172	Source_CCL23_Target_LV 436_Whole Blood_Esophagus - Gastroesophageal Junction	Source_CCL23_Target_LV 436_Esophagus - Gastroesophageal Junction_Whole Blood
Source_CCL23	Whole Blood	Esophagus - Gastroesophageal Junction	832.0393361636183	2.969671541310008	0.001490591572080222	Target_LV 489	0	0.501210647227138	Source_CCL23_Target_LV 489_Whole Blood_Esophagus - Gastroesophageal Junction	Source_CCL23_Target_LV 489_Esophagus - Gastroesophageal Junction_Whole Blood
Source_CCL23	Whole Blood	Esophagus - Gastroesophageal Junction	832.0393361636183	2.969671541310008	0.001490591572080222	Target_LV 528	0.00255419947509283	-0.325349280923169	Source_CCL23_Target_LV 528_Whole Blood_Esophagus - Gastroesophageal Junction	Source_CCL23_Target_LV 528_Esophagus - Gastroesophageal Junction_Whole Blood
Source_CCL23	Whole Blood	Esophagus - Gastroesophageal Junction	832.0393361636183	2.969671541310008	0.001490591572080222	Target_LV 54	0.00141356473578869	-0.330463465793799	Source_CCL23_Target_LV 54_Whole Blood_Esophagus - Gastroesophageal Junction	Source_CCL23_Target_LV 54_Esophagus - Gastroesophageal Junction_Whole Blood
Source_CCL23	Whole Blood	Esophagus - Gastroesophageal Junction	832.0393361636183	2.969671541310008	0.001490591572080222	Target_LV 543	2.2196903320059e-4	0.34588573159016	Source_CCL23_Target_LV 543_Whole Blood_Esophagus - Gastroesophageal Junction	Source_CCL23_Target_LV 543_Esophagus - Gastroesophageal Junction_Whole Blood
Source_CCL23	Whole Blood	Esophagus - Gastroesophageal Junction	832.0393361636183	2.969671541310008	0.001490591572080222	Target_LV 548	3.34148089442543e-6	0.378025388540218	Source_CCL23_Target_LV 548_Whole Blood_Esophagus - Gastroesophageal Junction	Source_CCL23_Target_LV 548_Esophagus - Gastroesophageal Junction_Whole Blood
Source_CCL23	Whole Blood	Esophagus - Gastroesophageal Junction	832.0393361636183	2.969671541310008	0.001490591572080222	Target_LV 572	1.07571973457787e-5	-0.369423870512186	Source_CCL23_Target_LV 572_Whole Blood_Esophagus - Gastroesophageal Junction	Source_CCL23_Target_LV 572_Esophagus - Gastroesophageal Junction_Whole Blood
Source_CCL23	Whole Blood	Esophagus - Gastroesophageal Junction	832.0393361636183	2.969671541310008	0.001490591572080222	Target_LV 579	2.9908353571528303e-9	-0.424952856227736	Source_CCL23_Target_LV 579_Whole Blood_Esophagus - Gastroesophageal Junction	Source_CCL23_Target_LV 579_Esophagus - Gastroesophageal Junction_Whole Blood
Source_CCL23	Whole Blood	Esophagus - Gastroesophageal Junction	832.0393361636183	2.969671541310008	0.001490591572080222	Target_LV 586	0	0.541323333931197	Source_CCL23_Target_LV 586_Whole Blood_Esophagus - Gastroesophageal Junction	Source_CCL23_Target_LV 586_Esophagus - Gastroesophageal Junction_Whole Blood
Source_CCL23	Whole Blood	Esophagus - Gastroesophageal Junction	832.0393361636183	2.969671541310008	0.001490591572080222	Target_LV 590	0	-0.474426855084773	Source_CCL23_Target_LV 590_Whole Blood_Esophagus - Gastroesophageal Junction	Source_CCL23_Target_LV 590_Esophagus - Gastroesophageal Junction_Whole Blood
Source_CCL23	Whole Blood	Esophagus - Gastroesophageal Junction	832.0393361636183	2.969671541310008	0.001490591572080222	Target_LV 606	0	-0.586649325310332	Source_CCL23_Target_LV 606_Whole Blood_Esophagus - Gastroesophageal Junction	Source_CCL23_Target_LV 606_Esophagus - Gastroesophageal Junction_Whole Blood
Source_CCL23	Whole Blood	Esophagus - Gastroesophageal Junction	832.0393361636183	2.969671541310008	0.001490591572080222	Target_LV 639	0	0.594690686330502	Source_CCL23_Target_LV 639_Whole Blood_Esophagus - Gastroesophageal Junction	Source_CCL23_Target_LV 639_Esophagus - Gastroesophageal Junction_Whole Blood
Source_CCL23	Whole Blood	Esophagus - Gastroesophageal Junction	832.0393361636183	2.969671541310008	0.001490591572080222	Target_LV 646	1.19633414286113e-10	-0.445148506713532	Source_CCL23_Target_LV 646_Whole Blood_Esophagus - Gastroesophageal Junction	Source_CCL23_Target_LV 646_Esophagus - Gastroesophageal Junction_Whole Blood
Source_CCL23	Whole Blood	Esophagus - Gastroesophageal Junction	832.0393361636183	2.969671541310008	0.001490591572080222	Target_LV 649	4.79100719528169e-5	-0.358049603070598	Source_CCL23_Target_LV 649_Whole Blood_Esophagus - Gastroesophageal Junction	Source_CCL23_Target_LV 649_Esophagus - Gastroesophageal Junction_Whole Blood
Source_CCL23	Whole Blood	Esophagus - Gastroesophageal Junction	832.0393361636183	2.969671541310008	0.001490591572080222	Target_LV 66	3.5890024285834e-9	-0.423763791784659	Source_CCL23_Target_LV 66_Whole Blood_Esophagus - Gastroesophageal Junction	Source_CCL23_Target_LV 66_Esophagus - Gastroesophageal Junction_Whole Blood
Source_CCL23	Whole Blood	Esophagus - Gastroesophageal Junction	832.0393361636183	2.969671541310008	0.001490591572080222	Target_LV 665	8.51119962597124e-6	-0.371167256183228	Source_CCL23_Target_LV 665_Whole Blood_Esophagus - Gastroesophageal Junction	Source_CCL23_Target_LV 665_Esophagus - Gastroesophageal Junction_Whole Blood
Source_CCL23	Whole Blood	Esophagus - Gastroesophageal Junction	832.0393361636183	2.969671541310008	0.001490591572080222	Target_LV 684	2.46899440403681e-5	-0.363152983489222	Source_CCL23_Target_LV 684_Whole Blood_Esophagus - Gastroesophageal Junction	Source_CCL23_Target_LV 684_Esophagus - Gastroesophageal Junction_Whole Blood
Source_CCL23	Whole Blood	Esophagus - Gastroesophageal Junction	832.0393361636183	2.969671541310008	0.001490591572080222	Target_LV 74	0.0037649767207939	0.32194293600234	Source_CCL23_Target_LV 74_Whole Blood_Esophagus - Gastroesophageal Junction	Source_CCL23_Target_LV 74_Esophagus - Gastroesophageal Junction_Whole Blood
Source_CCL23	Whole Blood	Esophagus - Gastroesophageal Junction	832.0393361636183	2.969671541310008	0.001490591572080222	Target_LV 96	0	0.545054386907261	Source_CCL23_Target_LV 96_Whole Blood_Esophagus - Gastroesophageal Junction	Source_CCL23_Target_LV 96_Esophagus - Gastroesophageal Junction_Whole Blood
Source_CPA3	Whole Blood	Esophagus - Gastroesophageal Junction	831.9966493757018	2.969473940982116	0.001491550563445251	Target_103,KEGG_LEISHMANIA_INFECTION	1.1377257332023e-4	0.351252030531446	Source_CPA3_Target_103,KEGG_LEISHMANIA_INFECTION_Whole Blood_Esophagus - Gastroesophageal Junction	Source_CPA3_Target_103,KEGG_LEISHMANIA_INFECTION_Esophagus - Gastroesophageal Junction_Whole Blood
Source_CPA3	Whole Blood	Esophagus - Gastroesophageal Junction	831.9966493757018	2.969473940982116	0.001491550563445251	Target_110,REACTOME_ANTIGEN_PROCESSING_UBIQUITINATION_PROTEASOME_DEGRADATION	2.47641167572255e-8	0.411603136808204	Source_CPA3_Target_110,REACTOME_ANTIGEN_PROCESSING_UBIQUITINATION_PROTEASOME_DEGRADATION_Whole Blood_Esophagus - Gastroesophageal Junction	Source_CPA3_Target_110,REACTOME_ANTIGEN_PROCESSING_UBIQUITINATION_PROTEASOME_DEGRADATION_Esophagus - Gastroesophageal Junction_Whole Blood
Source_CPA3	Whole Blood	Esophagus - Gastroesophageal Junction	831.9966493757018	2.969473940982116	0.001491550563445251	Target_111,REACTOME_DEVELOPMENTAL_BIOLOGY	1.29204087429002e-8	-0.41576734062402	Source_CPA3_Target_111,REACTOME_DEVELOPMENTAL_BIOLOGY_Whole Blood_Esophagus - Gastroesophageal Junction	Source_CPA3_Target_111,REACTOME_DEVELOPMENTAL_BIOLOGY_Esophagus - Gastroesophageal Junction_Whole Blood
Source_CPA3	Whole Blood	Esophagus - Gastroesophageal Junction	831.9966493757018	2.969473940982116	0.001491550563445251	Target_113,REACTOME_METABOLISM_OF_LIPIDS_AND_LIPOPROTEINS	3.4693690142972905e-9	0.424090538010536	Source_CPA3_Target_113,REACTOME_METABOLISM_OF_LIPIDS_AND_LIPOPROTEINS_Whole Blood_Esophagus - Gastroesophageal Junction	Source_CPA3_Target_113,REACTOME_METABOLISM_OF_LIPIDS_AND_LIPOPROTEINS_Esophagus - Gastroesophageal Junction_Whole Blood
Source_CPA3	Whole Blood	Esophagus - Gastroesophageal Junction	831.9966493757018	2.969473940982116	0.001491550563445251	Target_115,IRIS_Monocyte-Day7	7.2744198184082e-4	-0.336095922528017	Source_CPA3_Target_115,IRIS_Monocyte-Day7_Whole Blood_Esophagus - Gastroesophageal Junction	Source_CPA3_Target_115,IRIS_Monocyte-Day7_Esophagus - Gastroesophageal Junction_Whole Blood
Source_CPA3	Whole Blood	Esophagus - Gastroesophageal Junction	831.9966493757018	2.969473940982116	0.001491550563445251	Target_131,KEGG_UBIQUITIN_MEDIATED_PROTEOLYSIS	1.19633414286113e-10	0.443428059953059	Source_CPA3_Target_131,KEGG_UBIQUITIN_MEDIATED_PROTEOLYSIS_Whole Blood_Esophagus - Gastroesophageal Junction	Source_CPA3_Target_131,KEGG_UBIQUITIN_MEDIATED_PROTEOLYSIS_Esophagus - Gastroesophageal Junction_Whole Blood
Source_CPA3	Whole Blood	Esophagus - Gastroesophageal Junction	831.9966493757018	2.969473940982116	0.001491550563445251	Target_135,REACTOME_GPCR_DOWNSTREAM_SIGNALING	7.65653851431125e-9	0.419121834888824	Source_CPA3_Target_135,REACTOME_GPCR_DOWNSTREAM_SIGNALING_Whole Blood_Esophagus - Gastroesophageal Junction	Source_CPA3_Target_135,REACTOME_GPCR_DOWNSTREAM_SIGNALING_Esophagus - Gastroesophageal Junction_Whole Blood
Source_CPA3	Whole Blood	Esophagus - Gastroesophageal Junction	831.9966493757018	2.969473940982116	0.001491550563445251	Target_143,REACTOME_CELL_CYCLE_MITOTIC	0	0.569456669163859	Source_CPA3_Target_143,REACTOME_CELL_CYCLE_MITOTIC_Whole Blood_Esophagus - Gastroesophageal Junction	Source_CPA3_Target_143,REACTOME_CELL_CYCLE_MITOTIC_Esophagus - Gastroesophageal Junction_Whole Blood
Source_CPA3	Whole Blood	Esophagus - Gastroesophageal Junction	831.9966493757018	2.969473940982116	0.001491550563445251	Target_148,ST_GA13_PATHWAY	0	0.45410849641068	Source_CPA3_Target_148,ST_GA13_PATHWAY_Whole Blood_Esophagus - Gastroesophageal Junction	Source_CPA3_Target_148,ST_GA13_PATHWAY_Esophagus - Gastroesophageal Junction_Whole Blood
Source_CPA3	Whole Blood	Esophagus - Gastroesophageal Junction	831.9966493757018	2.969473940982116	0.001491550563445251	Target_15,REACTOME_TRANSLATION	0	-0.481985352895332	Source_CPA3_Target_15,REACTOME_TRANSLATION_Whole Blood_Esophagus - Gastroesophageal Junction	Source_CPA3_Target_15,REACTOME_TRANSLATION_Esophagus - Gastroesophageal Junction_Whole Blood
Source_CPA3	Whole Blood	Esophagus - Gastroesophageal Junction	831.9966493757018	2.969473940982116	0.001491550563445251	Target_158,PID_P53DOWNSTREAMPATHWAY	6.2286778247822e-5	0.356004100698102	Source_CPA3_Target_158,PID_P53DOWNSTREAMPATHWAY_Whole Blood_Esophagus - Gastroesophageal Junction	Source_CPA3_Target_158,PID_P53DOWNSTREAMPATHWAY_Esophagus - Gastroesophageal Junction_Whole Blood
Source_CPA3	Whole Blood	Esophagus - Gastroesophageal Junction	831.9966493757018	2.969473940982116	0.001491550563445251	Target_16,REACTOME_GLYCOSAMINOGLYCAN_METABOLISM	0.00234604475150668	0.326089974868276	Source_CPA3_Target_16,REACTOME_GLYCOSAMINOGLYCAN_METABOLISM_Whole Blood_Esophagus - Gastroesophageal Junction	Source_CPA3_Target_16,REACTOME_GLYCOSAMINOGLYCAN_METABOLISM_Esophagus - Gastroesophageal Junction_Whole Blood
Source_CPA3	Whole Blood	Esophagus - Gastroesophageal Junction	831.9966493757018	2.969473940982116	0.001491550563445251	Target_160,REACTOME_ANTIGEN_PROCESSING_UBIQUITINATION_PROTEASOME_DEGRADATION	5.7591956317626e-4	-0.338049446111324	Source_CPA3_Target_160,REACTOME_ANTIGEN_PROCESSING_UBIQUITINATION_PROTEASOME_DEGRADATION_Whole Blood_Esophagus - Gastroesophageal Junction	Source_CPA3_Target_160,REACTOME_ANTIGEN_PROCESSING_UBIQUITINATION_PROTEASOME_DEGRADATION_Esophagus - Gastroesophageal Junction_Whole Blood
Source_CPA3	Whole Blood	Esophagus - Gastroesophageal Junction	831.9966493757018	2.969473940982116	0.001491550563445251	Target_17,KEGG_INSULIN_SIGNALING_PATHWAY	0	-0.528532581656784	Source_CPA3_Target_17,KEGG_INSULIN_SIGNALING_PATHWAY_Whole Blood_Esophagus - Gastroesophageal Junction	Source_CPA3_Target_17,KEGG_INSULIN_SIGNALING_PATHWAY_Esophagus - Gastroesophageal Junction_Whole Blood
Source_CPA3	Whole Blood	Esophagus - Gastroesophageal Junction	831.9966493757018	2.969473940982116	0.001491550563445251	Target_174,KEGG_DILATED_CARDIOMYOPATHY	2.91905530858116e-8	0.410518385705228	Source_CPA3_Target_174,KEGG_DILATED_CARDIOMYOPATHY_Whole Blood_Esophagus - Gastroesophageal Junction	Source_CPA3_Target_174,KEGG_DILATED_CARDIOMYOPATHY_Esophagus - Gastroesophageal Junction_Whole Blood
Source_CPA3	Whole Blood	Esophagus - Gastroesophageal Junction	831.9966493757018	2.969473940982116	0.001491550563445251	Target_18,REACTOME_BIOLOGICAL_OXIDATIONS	0.00394574962888483	-0.321528334893982	Source_CPA3_Target_18,REACTOME_BIOLOGICAL_OXIDATIONS_Whole Blood_Esophagus - Gastroesophageal Junction	Source_CPA3_Target_18,REACTOME_BIOLOGICAL_OXIDATIONS_Esophagus - Gastroesophageal Junction_Whole Blood
Source_CPA3	Whole Blood	Esophagus - Gastroesophageal Junction	831.9966493757018	2.969473940982116	0.001491550563445251	Target_183,REACTOME_G_ALPHA_S_SIGNALLING_EVENTS	1.01683616806625e-5	-0.369843922862151	Source_CPA3_Target_183,REACTOME_G_ALPHA_S_SIGNALLING_EVENTS_Whole Blood_Esophagus - Gastroesophageal Junction	Source_CPA3_Target_183,REACTOME_G_ALPHA_S_SIGNALLING_EVENTS_Esophagus - Gastroesophageal Junction_Whole Blood
Source_CPA3	Whole Blood	Esophagus - Gastroesophageal Junction	831.9966493757018	2.969473940982116	0.001491550563445251	Target_19,REACTOME_RECRUITMENT_OF_MITOTIC_CENTROSOME_PROTEINS_AND_COMPLEXES	0	-0.467469417321689	Source_CPA3_Target_19,REACTOME_RECRUITMENT_OF_MITOTIC_CENTROSOME_PROTEINS_AND_COMPLEXES_Whole Blood_Esophagus - Gastroesophageal Junction	Source_CPA3_Target_19,REACTOME_RECRUITMENT_OF_MITOTIC_CENTROSOME_PROTEINS_AND_COMPLEXES_Esophagus - Gastroesophageal Junction_Whole Blood
Source_CPA3	Whole Blood	Esophagus - Gastroesophageal Junction	831.9966493757018	2.969473940982116	0.001491550563445251	Target_191,REACTOME_GPCR_DOWNSTREAM_SIGNALING	3.44544233144006e-8	-0.409454808919962	Source_CPA3_Target_191,REACTOME_GPCR_DOWNSTREAM_SIGNALING_Whole Blood_Esophagus - Gastroesophageal Junction	Source_CPA3_Target_191,REACTOME_GPCR_DOWNSTREAM_SIGNALING_Esophagus - Gastroesophageal Junction_Whole Blood
Source_CPA3	Whole Blood	Esophagus - Gastroesophageal Junction	831.9966493757018	2.969473940982116	0.001491550563445251	Target_193,REACTOME_ER_PHAGOSOME_PATHWAY	0	0.587282761639848	Source_CPA3_Target_193,REACTOME_ER_PHAGOSOME_PATHWAY_Whole Blood_Esophagus - Gastroesophageal Junction	Source_CPA3_Target_193,REACTOME_ER_PHAGOSOME_PATHWAY_Esophagus - Gastroesophageal Junction_Whole Blood
Source_CPA3	Whole Blood	Esophagus - Gastroesophageal Junction	831.9966493757018	2.969473940982116	0.001491550563445251	Target_196,KEGG_AXON_GUIDANCE	2.6319351142944904e-9	-0.425844722530079	Source_CPA3_Target_196,KEGG_AXON_GUIDANCE_Whole Blood_Esophagus - Gastroesophageal Junction	Source_CPA3_Target_196,KEGG_AXON_GUIDANCE_Esophagus - Gastroesophageal Junction_Whole Blood
Source_CPA3	Whole Blood	Esophagus - Gastroesophageal Junction	831.9966493757018	2.969473940982116	0.001491550563445251	Target_20,REACTOME_TRANSMEMBRANE_TRANSPORT_OF_SMALL_MOLECULES	0.00476987383301464	-0.319844993543965	Source_CPA3_Target_20,REACTOME_TRANSMEMBRANE_TRANSPORT_OF_SMALL_MOLECULES_Whole Blood_Esophagus - Gastroesophageal Junction	Source_CPA3_Target_20,REACTOME_TRANSMEMBRANE_TRANSPORT_OF_SMALL_MOLECULES_Esophagus - Gastroesophageal Junction_Whole Blood
Source_CPA3	Whole Blood	Esophagus - Gastroesophageal Junction	831.9966493757018	2.969473940982116	0.001491550563445251	Target_222,KEGG_SYSTEMIC_LUPUS_ERYTHEMATOSUS	0	-0.476028599523907	Source_CPA3_Target_222,KEGG_SYSTEMIC_LUPUS_ERYTHEMATOSUS_Whole Blood_Esophagus - Gastroesophageal Junction	Source_CPA3_Target_222,KEGG_SYSTEMIC_LUPUS_ERYTHEMATOSUS_Esophagus - Gastroesophageal Junction_Whole Blood
Source_CPA3	Whole Blood	Esophagus - Gastroesophageal Junction	831.9966493757018	2.969473940982116	0.001491550563445251	Target_227,REACTOME_GENERIC_TRANSCRIPTION_PATHWAY	0	0.593962040061792	Source_CPA3_Target_227,REACTOME_GENERIC_TRANSCRIPTION_PATHWAY_Whole Blood_Esophagus - Gastroesophageal Junction	Source_CPA3_Target_227,REACTOME_GENERIC_TRANSCRIPTION_PATHWAY_Esophagus - Gastroesophageal Junction_Whole Blood
Source_CPA3	Whole Blood	Esophagus - Gastroesophageal Junction	831.9966493757018	2.969473940982116	0.001491550563445251	Target_229,SVM Dendritic cells activated	7.6154779338599e-4	-0.335711093361515	Source_CPA3_Target_229,SVM Dendritic cells activated_Whole Blood_Esophagus - Gastroesophageal Junction	Source_CPA3_Target_229,SVM Dendritic cells activated_Esophagus - Gastroesophageal Junction_Whole Blood
Source_CPA3	Whole Blood	Esophagus - Gastroesophageal Junction	831.9966493757018	2.969473940982116	0.001491550563445251	Target_23,MIPS_CEN_COMPLEX	0	-0.569146252277756	Source_CPA3_Target_23,MIPS_CEN_COMPLEX_Whole Blood_Esophagus - Gastroesophageal Junction	Source_CPA3_Target_23,MIPS_CEN_COMPLEX_Esophagus - Gastroesophageal Junction_Whole Blood
Source_CPA3	Whole Blood	Esophagus - Gastroesophageal Junction	831.9966493757018	2.969473940982116	0.001491550563445251	Target_230,KEGG_INTESTINAL_IMMUNE_NETWORK_FOR_IGA_PRODUCTION	0	-0.454344239562037	Source_CPA3_Target_230,KEGG_INTESTINAL_IMMUNE_NETWORK_FOR_IGA_PRODUCTION_Whole Blood_Esophagus - Gastroesophageal Junction	Source_CPA3_Target_230,KEGG_INTESTINAL_IMMUNE_NETWORK_FOR_IGA_PRODUCTION_Esophagus - Gastroesophageal Junction_Whole Blood
Source_CPA3	Whole Blood	Esophagus - Gastroesophageal Junction	831.9966493757018	2.969473940982116	0.001491550563445251	Target_235,REACTOME_MYD88_MAL_CASCADE_INITIATED_ON_PLASMA_MEMBRANE	3.84549646881283e-6	0.377005237408165	Source_CPA3_Target_235,REACTOME_MYD88_MAL_CASCADE_INITIATED_ON_PLASMA_MEMBRANE_Whole Blood_Esophagus - Gastroesophageal Junction	Source_CPA3_Target_235,REACTOME_MYD88_MAL_CASCADE_INITIATED_ON_PLASMA_MEMBRANE_Esophagus - Gastroesophageal Junction_Whole Blood
Source_CPA3	Whole Blood	Esophagus - Gastroesophageal Junction	831.9966493757018	2.969473940982116	0.001491550563445251	Target_239,KEGG_WNT_SIGNALING_PATHWAY	0.00361919598821459	0.322291564303704	Source_CPA3_Target_239,KEGG_WNT_SIGNALING_PATHWAY_Whole Blood_Esophagus - Gastroesophageal Junction	Source_CPA3_Target_239,KEGG_WNT_SIGNALING_PATHWAY_Esophagus - Gastroesophageal Junction_Whole Blood
Source_CPA3	Whole Blood	Esophagus - Gastroesophageal Junction	831.9966493757018	2.969473940982116	0.001491550563445251	Target_246,REACTOME_GLYCEROPHOSPHOLIPID_BIOSYNTHESIS	0	-0.497164046210605	Source_CPA3_Target_246,REACTOME_GLYCEROPHOSPHOLIPID_BIOSYNTHESIS_Whole Blood_Esophagus - Gastroesophageal Junction	Source_CPA3_Target_246,REACTOME_GLYCEROPHOSPHOLIPID_BIOSYNTHESIS_Esophagus - Gastroesophageal Junction_Whole Blood
Source_CPA3	Whole Blood	Esophagus - Gastroesophageal Junction	831.9966493757018	2.969473940982116	0.001491550563445251	Target_253,IRIS_Monocyte-Day7	0	0.52747744617651	Source_CPA3_Target_253,IRIS_Monocyte-Day7_Whole Blood_Esophagus - Gastroesophageal Junction	Source_CPA3_Target_253,IRIS_Monocyte-Day7_Esophagus - Gastroesophageal Junction_Whole Blood
Source_CPA3	Whole Blood	Esophagus - Gastroesophageal Junction	831.9966493757018	2.969473940982116	0.001491550563445251	Target_256,KEGG_ABC_TRANSPORTERS	4.14960460792813e-6	-0.376450995093419	Source_CPA3_Target_256,KEGG_ABC_TRANSPORTERS_Whole Blood_Esophagus - Gastroesophageal Junction	Source_CPA3_Target_256,KEGG_ABC_TRANSPORTERS_Esophagus - Gastroesophageal Junction_Whole Blood
Source_CPA3	Whole Blood	Esophagus - Gastroesophageal Junction	831.9966493757018	2.969473940982116	0.001491550563445251	Target_257,REACTOME_ANTIGEN_PROCESSING_UBIQUITINATION_PROTEASOME_DEGRADATION	6.1060475934682e-4	-0.337561588792184	Source_CPA3_Target_257,REACTOME_ANTIGEN_PROCESSING_UBIQUITINATION_PROTEASOME_DEGRADATION_Whole Blood_Esophagus - Gastroesophageal Junction	Source_CPA3_Target_257,REACTOME_ANTIGEN_PROCESSING_UBIQUITINATION_PROTEASOME_DEGRADATION_Esophagus - Gastroesophageal Junction_Whole Blood
Source_CPA3	Whole Blood	Esophagus - Gastroesophageal Junction	831.9966493757018	2.969473940982116	0.001491550563445251	Target_274,KEGG_CYTOKINE_CYTOKINE_RECEPTOR_INTERACTION	0	-0.635869894995002	Source_CPA3_Target_274,KEGG_CYTOKINE_CYTOKINE_RECEPTOR_INTERACTION_Whole Blood_Esophagus - Gastroesophageal Junction	Source_CPA3_Target_274,KEGG_CYTOKINE_CYTOKINE_RECEPTOR_INTERACTION_Esophagus - Gastroesophageal Junction_Whole Blood
Source_CPA3	Whole Blood	Esophagus - Gastroesophageal Junction	831.9966493757018	2.969473940982116	0.001491550563445251	Target_283,MIPS_C_COMPLEX_SPLICEOSOME	1.70669028820569e-6	0.382856353333459	Source_CPA3_Target_283,MIPS_C_COMPLEX_SPLICEOSOME_Whole Blood_Esophagus - Gastroesophageal Junction	Source_CPA3_Target_283,MIPS_C_COMPLEX_SPLICEOSOME_Esophagus - Gastroesophageal Junction_Whole Blood
Source_CPA3	Whole Blood	Esophagus - Gastroesophageal Junction	831.9966493757018	2.969473940982116	0.001491550563445251	Target_287,REACTOME_MRNA_PROCESSING	1.9449378400882e-4	0.346954798574125	Source_CPA3_Target_287,REACTOME_MRNA_PROCESSING_Whole Blood_Esophagus - Gastroesophageal Junction	Source_CPA3_Target_287,REACTOME_MRNA_PROCESSING_Esophagus - Gastroesophageal Junction_Whole Blood
Source_CPA3	Whole Blood	Esophagus - Gastroesophageal Junction	831.9966493757018	2.969473940982116	0.001491550563445251	Target_306,REACTOME_GPCR_LIGAND_BINDING	2.2299441119444e-4	0.345848373041014	Source_CPA3_Target_306,REACTOME_GPCR_LIGAND_BINDING_Whole Blood_Esophagus - Gastroesophageal Junction	Source_CPA3_Target_306,REACTOME_GPCR_LIGAND_BINDING_Esophagus - Gastroesophageal Junction_Whole Blood
Source_CPA3	Whole Blood	Esophagus - Gastroesophageal Junction	831.9966493757018	2.969473940982116	0.001491550563445251	Target_313,REACTOME_CYTOKINE_SIGNALING_IN_IMMUNE_SYSTEM	2.9517008746715e-4	0.343565955952646	Source_CPA3_Target_313,REACTOME_CYTOKINE_SIGNALING_IN_IMMUNE_SYSTEM_Whole Blood_Esophagus - Gastroesophageal Junction	Source_CPA3_Target_313,REACTOME_CYTOKINE_SIGNALING_IN_IMMUNE_SYSTEM_Esophagus - Gastroesophageal Junction_Whole Blood
Source_CPA3	Whole Blood	Esophagus - Gastroesophageal Junction	831.9966493757018	2.969473940982116	0.001491550563445251	Target_317,REACTOME_GENERIC_TRANSCRIPTION_PATHWAY	1.19834398422114e-5	0.368616717174093	Source_CPA3_Target_317,REACTOME_GENERIC_TRANSCRIPTION_PATHWAY_Whole Blood_Esophagus - Gastroesophageal Junction	Source_CPA3_Target_317,REACTOME_GENERIC_TRANSCRIPTION_PATHWAY_Esophagus - Gastroesophageal Junction_Whole Blood
Source_CPA3	Whole Blood	Esophagus - Gastroesophageal Junction	831.9966493757018	2.969473940982116	0.001491550563445251	Target_326,REACTOME_DEVELOPMENTAL_BIOLOGY	0	0.474069821721611	Source_CPA3_Target_326,REACTOME_DEVELOPMENTAL_BIOLOGY_Whole Blood_Esophagus - Gastroesophageal Junction	Source_CPA3_Target_326,REACTOME_DEVELOPMENTAL_BIOLOGY_Esophagus - Gastroesophageal Junction_Whole Blood
Source_CPA3	Whole Blood	Esophagus - Gastroesophageal Junction	831.9966493757018	2.969473940982116	0.001491550563445251	Target_327,REACTOME_CYTOKINE_SIGNALING_IN_IMMUNE_SYSTEM	0	0.461482979380966	Source_CPA3_Target_327,REACTOME_CYTOKINE_SIGNALING_IN_IMMUNE_SYSTEM_Whole Blood_Esophagus - Gastroesophageal Junction	Source_CPA3_Target_327,REACTOME_CYTOKINE_SIGNALING_IN_IMMUNE_SYSTEM_Esophagus - Gastroesophageal Junction_Whole Blood
Source_CPA3	Whole Blood	Esophagus - Gastroesophageal Junction	831.9966493757018	2.969473940982116	0.001491550563445251	Target_328,REACTOME_NEURONAL_SYSTEM	1.66768979514842e-7	-0.398989817578319	Source_CPA3_Target_328,REACTOME_NEURONAL_SYSTEM_Whole Blood_Esophagus - Gastroesophageal Junction	Source_CPA3_Target_328,REACTOME_NEURONAL_SYSTEM_Esophagus - Gastroesophageal Junction_Whole Blood
Source_CPA3	Whole Blood	Esophagus - Gastroesophageal Junction	831.9966493757018	2.969473940982116	0.001491550563445251	Target_334,REACTOME_TRANSMEMBRANE_TRANSPORT_OF_SMALL_MOLECULES	1.8312382431506e-4	0.347440819845609	Source_CPA3_Target_334,REACTOME_TRANSMEMBRANE_TRANSPORT_OF_SMALL_MOLECULES_Whole Blood_Esophagus - Gastroesophageal Junction	Source_CPA3_Target_334,REACTOME_TRANSMEMBRANE_TRANSPORT_OF_SMALL_MOLECULES_Esophagus - Gastroesophageal Junction_Whole Blood
Source_CPA3	Whole Blood	Esophagus - Gastroesophageal Junction	831.9966493757018	2.969473940982116	0.001491550563445251	Target_335,REACTOME_SIGNALING_BY_GPCR	0.00155014518027574	-0.32967236814673	Source_CPA3_Target_335,REACTOME_SIGNALING_BY_GPCR_Whole Blood_Esophagus - Gastroesophageal Junction	Source_CPA3_Target_335,REACTOME_SIGNALING_BY_GPCR_Esophagus - Gastroesophageal Junction_Whole Blood
Source_CPA3	Whole Blood	Esophagus - Gastroesophageal Junction	831.9966493757018	2.969473940982116	0.001491550563445251	Target_342,REACTOME_GPCR_DOWNSTREAM_SIGNALING	0	0.452598538855827	Source_CPA3_Target_342,REACTOME_GPCR_DOWNSTREAM_SIGNALING_Whole Blood_Esophagus - Gastroesophageal Junction	Source_CPA3_Target_342,REACTOME_GPCR_DOWNSTREAM_SIGNALING_Esophagus - Gastroesophageal Junction_Whole Blood
Source_CPA3	Whole Blood	Esophagus - Gastroesophageal Junction	831.9966493757018	2.969473940982116	0.001491550563445251	Target_347,REACTOME_METABOLISM_OF_RNA	0	-0.559964266218727	Source_CPA3_Target_347,REACTOME_METABOLISM_OF_RNA_Whole Blood_Esophagus - Gastroesophageal Junction	Source_CPA3_Target_347,REACTOME_METABOLISM_OF_RNA_Esophagus - Gastroesophageal Junction_Whole Blood
Source_CPA3	Whole Blood	Esophagus - Gastroesophageal Junction	831.9966493757018	2.969473940982116	0.001491550563445251	Target_35,REACTOME_TRANSMEMBRANE_TRANSPORT_OF_SMALL_MOLECULES	0	0.548815023786537	Source_CPA3_Target_35,REACTOME_TRANSMEMBRANE_TRANSPORT_OF_SMALL_MOLECULES_Whole Blood_Esophagus - Gastroesophageal Junction	Source_CPA3_Target_35,REACTOME_TRANSMEMBRANE_TRANSPORT_OF_SMALL_MOLECULES_Esophagus - Gastroesophageal Junction_Whole Blood
Source_CPA3	Whole Blood	Esophagus - Gastroesophageal Junction	831.9966493757018	2.969473940982116	0.001491550563445251	Target_355,REACTOME_CLEAVAGE_OF_GROWING_TRANSCRIPT_IN_THE_TERMINATION_REGION_	8.01424242302673e-7	0.388197938181314	Source_CPA3_Target_355,REACTOME_CLEAVAGE_OF_GROWING_TRANSCRIPT_IN_THE_TERMINATION_REGION__Whole Blood_Esophagus - Gastroesophageal Junction	Source_CPA3_Target_355,REACTOME_CLEAVAGE_OF_GROWING_TRANSCRIPT_IN_THE_TERMINATION_REGION__Esophagus - Gastroesophageal Junction_Whole Blood
Source_CPA3	Whole Blood	Esophagus - Gastroesophageal Junction	831.9966493757018	2.969473940982116	0.001491550563445251	Target_365,REACTOME_GENERIC_TRANSCRIPTION_PATHWAY	0	0.46278262182255	Source_CPA3_Target_365,REACTOME_GENERIC_TRANSCRIPTION_PATHWAY_Whole Blood_Esophagus - Gastroesophageal Junction	Source_CPA3_Target_365,REACTOME_GENERIC_TRANSCRIPTION_PATHWAY_Esophagus - Gastroesophageal Junction_Whole Blood
Source_CPA3	Whole Blood	Esophagus - Gastroesophageal Junction	831.9966493757018	2.969473940982116	0.001491550563445251	Target_366,REACTOME_DEVELOPMENTAL_BIOLOGY	0	0.46015536279842	Source_CPA3_Target_366,REACTOME_DEVELOPMENTAL_BIOLOGY_Whole Blood_Esophagus - Gastroesophageal Junction	Source_CPA3_Target_366,REACTOME_DEVELOPMENTAL_BIOLOGY_Esophagus - Gastroesophageal Junction_Whole Blood
Source_CPA3	Whole Blood	Esophagus - Gastroesophageal Junction	831.9966493757018	2.969473940982116	0.001491550563445251	Target_398,IRIS_Monocyte-Day7	8.20757002051309e-6	-0.371436814220973	Source_CPA3_Target_398,IRIS_Monocyte-Day7_Whole Blood_Esophagus - Gastroesophageal Junction	Source_CPA3_Target_398,IRIS_Monocyte-Day7_Esophagus - Gastroesophageal Junction_Whole Blood
Source_CPA3	Whole Blood	Esophagus - Gastroesophageal Junction	831.9966493757018	2.969473940982116	0.001491550563445251	Target_4,SVM Monocytes	4.01465811661339e-6	-0.376691844315887	Source_CPA3_Target_4,SVM Monocytes_Whole Blood_Esophagus - Gastroesophageal Junction	Source_CPA3_Target_4,SVM Monocytes_Esophagus - Gastroesophageal Junction_Whole Blood
Source_CPA3	Whole Blood	Esophagus - Gastroesophageal Junction	831.9966493757018	2.969473940982116	0.001491550563445251	Target_409,IRIS_Monocyte-Day0	7.9380060297729e-4	0.335362251029249	Source_CPA3_Target_409,IRIS_Monocyte-Day0_Whole Blood_Esophagus - Gastroesophageal Junction	Source_CPA3_Target_409,IRIS_Monocyte-Day0_Esophagus - Gastroesophageal Junction_Whole Blood
Source_CPA3	Whole Blood	Esophagus - Gastroesophageal Junction	831.9966493757018	2.969473940982116	0.001491550563445251	Target_41,KEGG_ARGININE_AND_PROLINE_METABOLISM	0	-0.487380363314416	Source_CPA3_Target_41,KEGG_ARGININE_AND_PROLINE_METABOLISM_Whole Blood_Esophagus - Gastroesophageal Junction	Source_CPA3_Target_41,KEGG_ARGININE_AND_PROLINE_METABOLISM_Esophagus - Gastroesophageal Junction_Whole Blood
Source_CPA3	Whole Blood	Esophagus - Gastroesophageal Junction	831.9966493757018	2.969473940982116	0.001491550563445251	Target_411,REACTOME_MRNA_SPLICING	3.9935583713357e-4	-0.341084437678627	Source_CPA3_Target_411,REACTOME_MRNA_SPLICING_Whole Blood_Esophagus - Gastroesophageal Junction	Source_CPA3_Target_411,REACTOME_MRNA_SPLICING_Esophagus - Gastroesophageal Junction_Whole Blood
Source_CPA3	Whole Blood	Esophagus - Gastroesophageal Junction	831.9966493757018	2.969473940982116	0.001491550563445251	Target_413,REACTOME_METABOLISM_OF_LIPIDS_AND_LIPOPROTEINS	0	-0.57075084959699	Source_CPA3_Target_413,REACTOME_METABOLISM_OF_LIPIDS_AND_LIPOPROTEINS_Whole Blood_Esophagus - Gastroesophageal Junction	Source_CPA3_Target_413,REACTOME_METABOLISM_OF_LIPIDS_AND_LIPOPROTEINS_Esophagus - Gastroesophageal Junction_Whole Blood
Source_CPA3	Whole Blood	Esophagus - Gastroesophageal Junction	831.9966493757018	2.969473940982116	0.001491550563445251	Target_417,KEGG_NEUROACTIVE_LIGAND_RECEPTOR_INTERACTION	0.00267627963196793	0.324941621456078	Source_CPA3_Target_417,KEGG_NEUROACTIVE_LIGAND_RECEPTOR_INTERACTION_Whole Blood_Esophagus - Gastroesophageal Junction	Source_CPA3_Target_417,KEGG_NEUROACTIVE_LIGAND_RECEPTOR_INTERACTION_Esophagus - Gastroesophageal Junction_Whole Blood
Source_CPA3	Whole Blood	Esophagus - Gastroesophageal Junction	831.9966493757018	2.969473940982116	0.001491550563445251	Target_422,REACTOME_ANTIGEN_PROCESSING_UBIQUITINATION_PROTEASOME_DEGRADATION	1.69640181457709e-7	0.398875106194243	Source_CPA3_Target_422,REACTOME_ANTIGEN_PROCESSING_UBIQUITINATION_PROTEASOME_DEGRADATION_Whole Blood_Esophagus - Gastroesophageal Junction	Source_CPA3_Target_422,REACTOME_ANTIGEN_PROCESSING_UBIQUITINATION_PROTEASOME_DEGRADATION_Esophagus - Gastroesophageal Junction_Whole Blood
Source_CPA3	Whole Blood	Esophagus - Gastroesophageal Junction	831.9966493757018	2.969473940982116	0.001491550563445251	Target_429,REACTOME_SIGNALING_BY_GPCR	0.00231952429659432	0.326188882205068	Source_CPA3_Target_429,REACTOME_SIGNALING_BY_GPCR_Whole Blood_Esophagus - Gastroesophageal Junction	Source_CPA3_Target_429,REACTOME_SIGNALING_BY_GPCR_Esophagus - Gastroesophageal Junction_Whole Blood
Source_CPA3	Whole Blood	Esophagus - Gastroesophageal Junction	831.9966493757018	2.969473940982116	0.001491550563445251	Target_433,REACTOME_SLC_MEDIATED_TRANSMEMBRANE_TRANSPORT	1.66816832880556e-6	0.383018620110652	Source_CPA3_Target_433,REACTOME_SLC_MEDIATED_TRANSMEMBRANE_TRANSPORT_Whole Blood_Esophagus - Gastroesophageal Junction	Source_CPA3_Target_433,REACTOME_SLC_MEDIATED_TRANSMEMBRANE_TRANSPORT_Esophagus - Gastroesophageal Junction_Whole Blood
Source_CPA3	Whole Blood	Esophagus - Gastroesophageal Junction	831.9966493757018	2.969473940982116	0.001491550563445251	Target_454,REACTOME_TRANSMEMBRANE_TRANSPORT_OF_SMALL_MOLECULES	3.36686710493694e-5	0.360776466713674	Source_CPA3_Target_454,REACTOME_TRANSMEMBRANE_TRANSPORT_OF_SMALL_MOLECULES_Whole Blood_Esophagus - Gastroesophageal Junction	Source_CPA3_Target_454,REACTOME_TRANSMEMBRANE_TRANSPORT_OF_SMALL_MOLECULES_Esophagus - Gastroesophageal Junction_Whole Blood
Source_CPA3	Whole Blood	Esophagus - Gastroesophageal Junction	831.9966493757018	2.969473940982116	0.001491550563445251	Target_460,REACTOME_GENERIC_TRANSCRIPTION_PATHWAY	4.08714400232935e-5	0.359281089671193	Source_CPA3_Target_460,REACTOME_GENERIC_TRANSCRIPTION_PATHWAY_Whole Blood_Esophagus - Gastroesophageal Junction	Source_CPA3_Target_460,REACTOME_GENERIC_TRANSCRIPTION_PATHWAY_Esophagus - Gastroesophageal Junction_Whole Blood
Source_CPA3	Whole Blood	Esophagus - Gastroesophageal Junction	831.9966493757018	2.969473940982116	0.001491550563445251	Target_462,REACTOME_DEVELOPMENTAL_BIOLOGY	6.4209394885472e-4	-0.337141431402406	Source_CPA3_Target_462,REACTOME_DEVELOPMENTAL_BIOLOGY_Whole Blood_Esophagus - Gastroesophageal Junction	Source_CPA3_Target_462,REACTOME_DEVELOPMENTAL_BIOLOGY_Esophagus - Gastroesophageal Junction_Whole Blood
Source_CPA3	Whole Blood	Esophagus - Gastroesophageal Junction	831.9966493757018	2.969473940982116	0.001491550563445251	Target_463,DMAP_ERY2	5.7854216688424e-4	0.338011574224935	Source_CPA3_Target_463,DMAP_ERY2_Whole Blood_Esophagus - Gastroesophageal Junction	Source_CPA3_Target_463,DMAP_ERY2_Esophagus - Gastroesophageal Junction_Whole Blood
Source_CPA3	Whole Blood	Esophagus - Gastroesophageal Junction	831.9966493757018	2.969473940982116	0.001491550563445251	Target_467,REACTOME_SIGNALING_BY_GPCR	0	0.611875128560013	Source_CPA3_Target_467,REACTOME_SIGNALING_BY_GPCR_Whole Blood_Esophagus - Gastroesophageal Junction	Source_CPA3_Target_467,REACTOME_SIGNALING_BY_GPCR_Esophagus - Gastroesophageal Junction_Whole Blood
Source_CPA3	Whole Blood	Esophagus - Gastroesophageal Junction	831.9966493757018	2.969473940982116	0.001491550563445251	Target_468,REACTOME_ION_CHANNEL_TRANSPORT	0.00205208547382552	-0.327252428455322	Source_CPA3_Target_468,REACTOME_ION_CHANNEL_TRANSPORT_Whole Blood_Esophagus - Gastroesophageal Junction	Source_CPA3_Target_468,REACTOME_ION_CHANNEL_TRANSPORT_Esophagus - Gastroesophageal Junction_Whole Blood
Source_CPA3	Whole Blood	Esophagus - Gastroesophageal Junction	831.9966493757018	2.969473940982116	0.001491550563445251	Target_474,REACTOME_GPCR_LIGAND_BINDING	4.7461733769438e-4	-0.339657258647756	Source_CPA3_Target_474,REACTOME_GPCR_LIGAND_BINDING_Whole Blood_Esophagus - Gastroesophageal Junction	Source_CPA3_Target_474,REACTOME_GPCR_LIGAND_BINDING_Esophagus - Gastroesophageal Junction_Whole Blood
Source_CPA3	Whole Blood	Esophagus - Gastroesophageal Junction	831.9966493757018	2.969473940982116	0.001491550563445251	Target_477,REACTOME_MITOTIC_G2_G2_M_PHASES	2.39266828572227e-10	-0.44233226629782	Source_CPA3_Target_477,REACTOME_MITOTIC_G2_G2_M_PHASES_Whole Blood_Esophagus - Gastroesophageal Junction	Source_CPA3_Target_477,REACTOME_MITOTIC_G2_G2_M_PHASES_Esophagus - Gastroesophageal Junction_Whole Blood
Source_CPA3	Whole Blood	Esophagus - Gastroesophageal Junction	831.9966493757018	2.969473940982116	0.001491550563445251	Target_479,KEGG_MAPK_SIGNALING_PATHWAY	5.23290910097174e-5	-0.357363531136414	Source_CPA3_Target_479,KEGG_MAPK_SIGNALING_PATHWAY_Whole Blood_Esophagus - Gastroesophageal Junction	Source_CPA3_Target_479,KEGG_MAPK_SIGNALING_PATHWAY_Esophagus - Gastroesophageal Junction_Whole Blood
Source_CPA3	Whole Blood	Esophagus - Gastroesophageal Junction	831.9966493757018	2.969473940982116	0.001491550563445251	Target_484,REACTOME_GENERIC_TRANSCRIPTION_PATHWAY	0	0.560009306509236	Source_CPA3_Target_484,REACTOME_GENERIC_TRANSCRIPTION_PATHWAY_Whole Blood_Esophagus - Gastroesophageal Junction	Source_CPA3_Target_484,REACTOME_GENERIC_TRANSCRIPTION_PATHWAY_Esophagus - Gastroesophageal Junction_Whole Blood
Source_CPA3	Whole Blood	Esophagus - Gastroesophageal Junction	831.9966493757018	2.969473940982116	0.001491550563445251	Target_485,KEGG_PATHWAYS_IN_CANCER	2.41996863086236e-5	0.363305984015493	Source_CPA3_Target_485,KEGG_PATHWAYS_IN_CANCER_Whole Blood_Esophagus - Gastroesophageal Junction	Source_CPA3_Target_485,KEGG_PATHWAYS_IN_CANCER_Esophagus - Gastroesophageal Junction_Whole Blood
Source_CPA3	Whole Blood	Esophagus - Gastroesophageal Junction	831.9966493757018	2.969473940982116	0.001491550563445251	Target_49,REACTOME_INTERFERON_GAMMA_SIGNALING	3.84968363831284e-6	0.376997152414165	Source_CPA3_Target_49,REACTOME_INTERFERON_GAMMA_SIGNALING_Whole Blood_Esophagus - Gastroesophageal Junction	Source_CPA3_Target_49,REACTOME_INTERFERON_GAMMA_SIGNALING_Esophagus - Gastroesophageal Junction_Whole Blood
Source_CPA3	Whole Blood	Esophagus - Gastroesophageal Junction	831.9966493757018	2.969473940982116	0.001491550563445251	Target_509,KEGG_CALCIUM_SIGNALING_PATHWAY	0	0.485708894005382	Source_CPA3_Target_509,KEGG_CALCIUM_SIGNALING_PATHWAY_Whole Blood_Esophagus - Gastroesophageal Junction	Source_CPA3_Target_509,KEGG_CALCIUM_SIGNALING_PATHWAY_Esophagus - Gastroesophageal Junction_Whole Blood
Source_CPA3	Whole Blood	Esophagus - Gastroesophageal Junction	831.9966493757018	2.969473940982116	0.001491550563445251	Target_519,REACTOME_GENERIC_TRANSCRIPTION_PATHWAY	2.41898763686521e-7	-0.396469803497881	Source_CPA3_Target_519,REACTOME_GENERIC_TRANSCRIPTION_PATHWAY_Whole Blood_Esophagus - Gastroesophageal Junction	Source_CPA3_Target_519,REACTOME_GENERIC_TRANSCRIPTION_PATHWAY_Esophagus - Gastroesophageal Junction_Whole Blood
Source_CPA3	Whole Blood	Esophagus - Gastroesophageal Junction	831.9966493757018	2.969473940982116	0.001491550563445251	Target_527,DMAP_NKA1	0	0.459704792508869	Source_CPA3_Target_527,DMAP_NKA1_Whole Blood_Esophagus - Gastroesophageal Junction	Source_CPA3_Target_527,DMAP_NKA1_Esophagus - Gastroesophageal Junction_Whole Blood
Source_CPA3	Whole Blood	Esophagus - Gastroesophageal Junction	831.9966493757018	2.969473940982116	0.001491550563445251	Target_529,KEGG_JAK_STAT_SIGNALING_PATHWAY	5.03979684363109e-6	-0.375030878118555	Source_CPA3_Target_529,KEGG_JAK_STAT_SIGNALING_PATHWAY_Whole Blood_Esophagus - Gastroesophageal Junction	Source_CPA3_Target_529,KEGG_JAK_STAT_SIGNALING_PATHWAY_Esophagus - Gastroesophageal Junction_Whole Blood
Source_CPA3	Whole Blood	Esophagus - Gastroesophageal Junction	831.9966493757018	2.969473940982116	0.001491550563445251	Target_535,REACTOME_GENERIC_TRANSCRIPTION_PATHWAY	1.10780541628941e-7	0.401737481231116	Source_CPA3_Target_535,REACTOME_GENERIC_TRANSCRIPTION_PATHWAY_Whole Blood_Esophagus - Gastroesophageal Junction	Source_CPA3_Target_535,REACTOME_GENERIC_TRANSCRIPTION_PATHWAY_Esophagus - Gastroesophageal Junction_Whole Blood
Source_CPA3	Whole Blood	Esophagus - Gastroesophageal Junction	831.9966493757018	2.969473940982116	0.001491550563445251	Target_536,REACTOME_METABOLISM_OF_LIPIDS_AND_LIPOPROTEINS	0	-0.447135055540594	Source_CPA3_Target_536,REACTOME_METABOLISM_OF_LIPIDS_AND_LIPOPROTEINS_Whole Blood_Esophagus - Gastroesophageal Junction	Source_CPA3_Target_536,REACTOME_METABOLISM_OF_LIPIDS_AND_LIPOPROTEINS_Esophagus - Gastroesophageal Junction_Whole Blood
Source_CPA3	Whole Blood	Esophagus - Gastroesophageal Junction	831.9966493757018	2.969473940982116	0.001491550563445251	Target_541,IRIS_Monocyte-Day7	0	0.477654328193405	Source_CPA3_Target_541,IRIS_Monocyte-Day7_Whole Blood_Esophagus - Gastroesophageal Junction	Source_CPA3_Target_541,IRIS_Monocyte-Day7_Esophagus - Gastroesophageal Junction_Whole Blood
Source_CPA3	Whole Blood	Esophagus - Gastroesophageal Junction	831.9966493757018	2.969473940982116	0.001491550563445251	Target_550,KEGG_CALCIUM_SIGNALING_PATHWAY	4.06705755207071e-5	-0.35931919695215	Source_CPA3_Target_550,KEGG_CALCIUM_SIGNALING_PATHWAY_Whole Blood_Esophagus - Gastroesophageal Junction	Source_CPA3_Target_550,KEGG_CALCIUM_SIGNALING_PATHWAY_Esophagus - Gastroesophageal Junction_Whole Blood
Source_CPA3	Whole Blood	Esophagus - Gastroesophageal Junction	831.9966493757018	2.969473940982116	0.001491550563445251	Target_552,KEGG_PEROXISOME	4.78533657144453e-10	0.435677302921545	Source_CPA3_Target_552,KEGG_PEROXISOME_Whole Blood_Esophagus - Gastroesophageal Junction	Source_CPA3_Target_552,KEGG_PEROXISOME_Esophagus - Gastroesophageal Junction_Whole Blood
Source_CPA3	Whole Blood	Esophagus - Gastroesophageal Junction	831.9966493757018	2.969473940982116	0.001491550563445251	Target_557,MIPS_SPLICEOSOME	0	-0.46580424091971	Source_CPA3_Target_557,MIPS_SPLICEOSOME_Whole Blood_Esophagus - Gastroesophageal Junction	Source_CPA3_Target_557,MIPS_SPLICEOSOME_Esophagus - Gastroesophageal Junction_Whole Blood
Source_CPA3	Whole Blood	Esophagus - Gastroesophageal Junction	831.9966493757018	2.969473940982116	0.001491550563445251	Target_560,REACTOME_GPCR_LIGAND_BINDING	0	0.563644720989238	Source_CPA3_Target_560,REACTOME_GPCR_LIGAND_BINDING_Whole Blood_Esophagus - Gastroesophageal Junction	Source_CPA3_Target_560,REACTOME_GPCR_LIGAND_BINDING_Esophagus - Gastroesophageal Junction_Whole Blood
Source_CPA3	Whole Blood	Esophagus - Gastroesophageal Junction	831.9966493757018	2.969473940982116	0.001491550563445251	Target_582,REACTOME_GENERIC_TRANSCRIPTION_PATHWAY	0	-0.4979058357737	Source_CPA3_Target_582,REACTOME_GENERIC_TRANSCRIPTION_PATHWAY_Whole Blood_Esophagus - Gastroesophageal Junction	Source_CPA3_Target_582,REACTOME_GENERIC_TRANSCRIPTION_PATHWAY_Esophagus - Gastroesophageal Junction_Whole Blood
Source_CPA3	Whole Blood	Esophagus - Gastroesophageal Junction	831.9966493757018	2.969473940982116	0.001491550563445251	Target_584,REACTOME_RNA_POL_II_TRANSCRIPTION	0	-0.516748485495501	Source_CPA3_Target_584,REACTOME_RNA_POL_II_TRANSCRIPTION_Whole Blood_Esophagus - Gastroesophageal Junction	Source_CPA3_Target_584,REACTOME_RNA_POL_II_TRANSCRIPTION_Esophagus - Gastroesophageal Junction_Whole Blood
Source_CPA3	Whole Blood	Esophagus - Gastroesophageal Junction	831.9966493757018	2.969473940982116	0.001491550563445251	Target_585,REACTOME_METABOLISM_OF_PROTEINS	4.1557346240761e-4	-0.340756038039938	Source_CPA3_Target_585,REACTOME_METABOLISM_OF_PROTEINS_Whole Blood_Esophagus - Gastroesophageal Junction	Source_CPA3_Target_585,REACTOME_METABOLISM_OF_PROTEINS_Esophagus - Gastroesophageal Junction_Whole Blood
Source_CPA3	Whole Blood	Esophagus - Gastroesophageal Junction	831.9966493757018	2.969473940982116	0.001491550563445251	Target_6,PID_ERBB1_DOWNSTREAM_PATHWAY	1.80502895474888e-6	-0.382456392850995	Source_CPA3_Target_6,PID_ERBB1_DOWNSTREAM_PATHWAY_Whole Blood_Esophagus - Gastroesophageal Junction	Source_CPA3_Target_6,PID_ERBB1_DOWNSTREAM_PATHWAY_Esophagus - Gastroesophageal Junction_Whole Blood
Source_CPA3	Whole Blood	Esophagus - Gastroesophageal Junction	831.9966493757018	2.969473940982116	0.001491550563445251	Target_603,MIPS_PA700_20S_PA28_COMPLEX	1.2627617924776e-4	-0.350421470212085	Source_CPA3_Target_603,MIPS_PA700_20S_PA28_COMPLEX_Whole Blood_Esophagus - Gastroesophageal Junction	Source_CPA3_Target_603,MIPS_PA700_20S_PA28_COMPLEX_Esophagus - Gastroesophageal Junction_Whole Blood
Source_CPA3	Whole Blood	Esophagus - Gastroesophageal Junction	831.9966493757018	2.969473940982116	0.001491550563445251	Target_604,REACTOME_TRANSMEMBRANE_TRANSPORT_OF_SMALL_MOLECULES	0	0.595390870022943	Source_CPA3_Target_604,REACTOME_TRANSMEMBRANE_TRANSPORT_OF_SMALL_MOLECULES_Whole Blood_Esophagus - Gastroesophageal Junction	Source_CPA3_Target_604,REACTOME_TRANSMEMBRANE_TRANSPORT_OF_SMALL_MOLECULES_Esophagus - Gastroesophageal Junction_Whole Blood
Source_CPA3	Whole Blood	Esophagus - Gastroesophageal Junction	831.9966493757018	2.969473940982116	0.001491550563445251	Target_605,MIPS_SPLICEOSOME	7.80727661631175e-7	0.388381448052453	Source_CPA3_Target_605,MIPS_SPLICEOSOME_Whole Blood_Esophagus - Gastroesophageal Junction	Source_CPA3_Target_605,MIPS_SPLICEOSOME_Esophagus - Gastroesophageal Junction_Whole Blood
Source_CPA3	Whole Blood	Esophagus - Gastroesophageal Junction	831.9966493757018	2.969473940982116	0.001491550563445251	Target_608,REACTOME_TRANSMEMBRANE_TRANSPORT_OF_SMALL_MOLECULES	0	-0.497971843693547	Source_CPA3_Target_608,REACTOME_TRANSMEMBRANE_TRANSPORT_OF_SMALL_MOLECULES_Whole Blood_Esophagus - Gastroesophageal Junction	Source_CPA3_Target_608,REACTOME_TRANSMEMBRANE_TRANSPORT_OF_SMALL_MOLECULES_Esophagus - Gastroesophageal Junction_Whole Blood
Source_CPA3	Whole Blood	Esophagus - Gastroesophageal Junction	831.9966493757018	2.969473940982116	0.001491550563445251	Target_609,PID_ERA_GENOMIC_PATHWAY	0	0.567282626462407	Source_CPA3_Target_609,PID_ERA_GENOMIC_PATHWAY_Whole Blood_Esophagus - Gastroesophageal Junction	Source_CPA3_Target_609,PID_ERA_GENOMIC_PATHWAY_Esophagus - Gastroesophageal Junction_Whole Blood
Source_CPA3	Whole Blood	Esophagus - Gastroesophageal Junction	831.9966493757018	2.969473940982116	0.001491550563445251	Target_610,REACTOME_APOPTOTIC_EXECUTION_PHASE	2.0649014425977e-4	-0.346471063528308	Source_CPA3_Target_610,REACTOME_APOPTOTIC_EXECUTION_PHASE_Whole Blood_Esophagus - Gastroesophageal Junction	Source_CPA3_Target_610,REACTOME_APOPTOTIC_EXECUTION_PHASE_Esophagus - Gastroesophageal Junction_Whole Blood
Source_CPA3	Whole Blood	Esophagus - Gastroesophageal Junction	831.9966493757018	2.969473940982116	0.001491550563445251	Target_611,KEGG_BASE_EXCISION_REPAIR	4.78533657144453e-10	0.43600174289643	Source_CPA3_Target_611,KEGG_BASE_EXCISION_REPAIR_Whole Blood_Esophagus - Gastroesophageal Junction	Source_CPA3_Target_611,KEGG_BASE_EXCISION_REPAIR_Esophagus - Gastroesophageal Junction_Whole Blood
Source_CPA3	Whole Blood	Esophagus - Gastroesophageal Junction	831.9966493757018	2.969473940982116	0.001491550563445251	Target_616,IRIS_DendriticCell-LPSstimulated	3.25091839981084e-6	0.378224645212394	Source_CPA3_Target_616,IRIS_DendriticCell-LPSstimulated_Whole Blood_Esophagus - Gastroesophageal Junction	Source_CPA3_Target_616,IRIS_DendriticCell-LPSstimulated_Esophagus - Gastroesophageal Junction_Whole Blood
Source_CPA3	Whole Blood	Esophagus - Gastroesophageal Junction	831.9966493757018	2.969473940982116	0.001491550563445251	Target_618,REACTOME_TRANSMEMBRANE_TRANSPORT_OF_SMALL_MOLECULES	1.98998221323521e-6	-0.381759090691726	Source_CPA3_Target_618,REACTOME_TRANSMEMBRANE_TRANSPORT_OF_SMALL_MOLECULES_Whole Blood_Esophagus - Gastroesophageal Junction	Source_CPA3_Target_618,REACTOME_TRANSMEMBRANE_TRANSPORT_OF_SMALL_MOLECULES_Esophagus - Gastroesophageal Junction_Whole Blood
Source_CPA3	Whole Blood	Esophagus - Gastroesophageal Junction	831.9966493757018	2.969473940982116	0.001491550563445251	Target_619,KEGG_UBIQUITIN_MEDIATED_PROTEOLYSIS	3.34973560001117e-9	0.424314874112128	Source_CPA3_Target_619,KEGG_UBIQUITIN_MEDIATED_PROTEOLYSIS_Whole Blood_Esophagus - Gastroesophageal Junction	Source_CPA3_Target_619,KEGG_UBIQUITIN_MEDIATED_PROTEOLYSIS_Esophagus - Gastroesophageal Junction_Whole Blood
Source_CPA3	Whole Blood	Esophagus - Gastroesophageal Junction	831.9966493757018	2.969473940982116	0.001491550563445251	Target_620,DMAP_ERY4	1.2943342468418e-4	0.350224398246621	Source_CPA3_Target_620,DMAP_ERY4_Whole Blood_Esophagus - Gastroesophageal Junction	Source_CPA3_Target_620,DMAP_ERY4_Esophagus - Gastroesophageal Junction_Whole Blood
Source_CPA3	Whole Blood	Esophagus - Gastroesophageal Junction	831.9966493757018	2.969473940982116	0.001491550563445251	Target_622,IRIS_DendriticCell-LPSstimulated	0	0.563407904290415	Source_CPA3_Target_622,IRIS_DendriticCell-LPSstimulated_Whole Blood_Esophagus - Gastroesophageal Junction	Source_CPA3_Target_622,IRIS_DendriticCell-LPSstimulated_Esophagus - Gastroesophageal Junction_Whole Blood
Source_CPA3	Whole Blood	Esophagus - Gastroesophageal Junction	831.9966493757018	2.969473940982116	0.001491550563445251	Target_623,REACTOME_TRANSMEMBRANE_TRANSPORT_OF_SMALL_MOLECULES	3.16908914443914e-7	0.394625064651187	Source_CPA3_Target_623,REACTOME_TRANSMEMBRANE_TRANSPORT_OF_SMALL_MOLECULES_Whole Blood_Esophagus - Gastroesophageal Junction	Source_CPA3_Target_623,REACTOME_TRANSMEMBRANE_TRANSPORT_OF_SMALL_MOLECULES_Esophagus - Gastroesophageal Junction_Whole Blood
Source_CPA3	Whole Blood	Esophagus - Gastroesophageal Junction	831.9966493757018	2.969473940982116	0.001491550563445251	Target_625,REACTOME_TRANSPORT_OF_INORGANIC_CATIONS_ANIONS_AND_AMINO_ACIDS_OLIGOPEPTIDES	1.74664784857725e-8	0.413839587224684	Source_CPA3_Target_625,REACTOME_TRANSPORT_OF_INORGANIC_CATIONS_ANIONS_AND_AMINO_ACIDS_OLIGOPEPTIDES_Whole Blood_Esophagus - Gastroesophageal Junction	Source_CPA3_Target_625,REACTOME_TRANSPORT_OF_INORGANIC_CATIONS_ANIONS_AND_AMINO_ACIDS_OLIGOPEPTIDES_Esophagus - Gastroesophageal Junction_Whole Blood
Source_CPA3	Whole Blood	Esophagus - Gastroesophageal Junction	831.9966493757018	2.969473940982116	0.001491550563445251	Target_626,DMAP_GRAN2	1.42004862757616e-7	-0.400074054599969	Source_CPA3_Target_626,DMAP_GRAN2_Whole Blood_Esophagus - Gastroesophageal Junction	Source_CPA3_Target_626,DMAP_GRAN2_Esophagus - Gastroesophageal Junction_Whole Blood
Source_CPA3	Whole Blood	Esophagus - Gastroesophageal Junction	831.9966493757018	2.969473940982116	0.001491550563445251	Target_628,REACTOME_PROCESSING_OF_CAPPED_INTRON_CONTAINING_PRE_MRNA	0	0.501525932181666	Source_CPA3_Target_628,REACTOME_PROCESSING_OF_CAPPED_INTRON_CONTAINING_PRE_MRNA_Whole Blood_Esophagus - Gastroesophageal Junction	Source_CPA3_Target_628,REACTOME_PROCESSING_OF_CAPPED_INTRON_CONTAINING_PRE_MRNA_Esophagus - Gastroesophageal Junction_Whole Blood
Source_CPA3	Whole Blood	Esophagus - Gastroesophageal Junction	831.9966493757018	2.969473940982116	0.001491550563445251	Target_630,KEGG_VALINE_LEUCINE_AND_ISOLEUCINE_DEGRADATION	0	-0.454116077687665	Source_CPA3_Target_630,KEGG_VALINE_LEUCINE_AND_ISOLEUCINE_DEGRADATION_Whole Blood_Esophagus - Gastroesophageal Junction	Source_CPA3_Target_630,KEGG_VALINE_LEUCINE_AND_ISOLEUCINE_DEGRADATION_Esophagus - Gastroesophageal Junction_Whole Blood
Source_CPA3	Whole Blood	Esophagus - Gastroesophageal Junction	831.9966493757018	2.969473940982116	0.001491550563445251	Target_632,REACTOME_GENERIC_TRANSCRIPTION_PATHWAY	3.90248982737873e-5	-0.359638403416908	Source_CPA3_Target_632,REACTOME_GENERIC_TRANSCRIPTION_PATHWAY_Whole Blood_Esophagus - Gastroesophageal Junction	Source_CPA3_Target_632,REACTOME_GENERIC_TRANSCRIPTION_PATHWAY_Esophagus - Gastroesophageal Junction_Whole Blood
Source_CPA3	Whole Blood	Esophagus - Gastroesophageal Junction	831.9966493757018	2.969473940982116	0.001491550563445251	Target_638,REACTOME_METABOLISM_OF_NON_CODING_RNA	8.96173906417275e-7	-0.387414393640333	Source_CPA3_Target_638,REACTOME_METABOLISM_OF_NON_CODING_RNA_Whole Blood_Esophagus - Gastroesophageal Junction	Source_CPA3_Target_638,REACTOME_METABOLISM_OF_NON_CODING_RNA_Esophagus - Gastroesophageal Junction_Whole Blood
Source_CPA3	Whole Blood	Esophagus - Gastroesophageal Junction	831.9966493757018	2.969473940982116	0.001491550563445251	Target_651,REACTOME_DEVELOPMENTAL_BIOLOGY	6.93873802859457e-9	0.419783214103508	Source_CPA3_Target_651,REACTOME_DEVELOPMENTAL_BIOLOGY_Whole Blood_Esophagus - Gastroesophageal Junction	Source_CPA3_Target_651,REACTOME_DEVELOPMENTAL_BIOLOGY_Esophagus - Gastroesophageal Junction_Whole Blood
Source_CPA3	Whole Blood	Esophagus - Gastroesophageal Junction	831.9966493757018	2.969473940982116	0.001491550563445251	Target_657,REACTOME_GPCR_LIGAND_BINDING	2.55414946832566e-5	0.362894113359607	Source_CPA3_Target_657,REACTOME_GPCR_LIGAND_BINDING_Whole Blood_Esophagus - Gastroesophageal Junction	Source_CPA3_Target_657,REACTOME_GPCR_LIGAND_BINDING_Esophagus - Gastroesophageal Junction_Whole Blood
Source_CPA3	Whole Blood	Esophagus - Gastroesophageal Junction	831.9966493757018	2.969473940982116	0.001491550563445251	Target_659,KEGG_UBIQUITIN_MEDIATED_PROTEOLYSIS	1.0570808486321e-6	-0.38625258827042	Source_CPA3_Target_659,KEGG_UBIQUITIN_MEDIATED_PROTEOLYSIS_Whole Blood_Esophagus - Gastroesophageal Junction	Source_CPA3_Target_659,KEGG_UBIQUITIN_MEDIATED_PROTEOLYSIS_Esophagus - Gastroesophageal Junction_Whole Blood
Source_CPA3	Whole Blood	Esophagus - Gastroesophageal Junction	831.9966493757018	2.969473940982116	0.001491550563445251	Target_661,REACTOME_GENERIC_TRANSCRIPTION_PATHWAY	0.00123128600191214	-0.331643377138921	Source_CPA3_Target_661,REACTOME_GENERIC_TRANSCRIPTION_PATHWAY_Whole Blood_Esophagus - Gastroesophageal Junction	Source_CPA3_Target_661,REACTOME_GENERIC_TRANSCRIPTION_PATHWAY_Esophagus - Gastroesophageal Junction_Whole Blood
Source_CPA3	Whole Blood	Esophagus - Gastroesophageal Junction	831.9966493757018	2.969473940982116	0.001491550563445251	Target_669,REACTOME_METABOLISM_OF_LIPIDS_AND_LIPOPROTEINS	2.03376804286393e-8	0.412856941522581	Source_CPA3_Target_669,REACTOME_METABOLISM_OF_LIPIDS_AND_LIPOPROTEINS_Whole Blood_Esophagus - Gastroesophageal Junction	Source_CPA3_Target_669,REACTOME_METABOLISM_OF_LIPIDS_AND_LIPOPROTEINS_Esophagus - Gastroesophageal Junction_Whole Blood
Source_CPA3	Whole Blood	Esophagus - Gastroesophageal Junction	831.9966493757018	2.969473940982116	0.001491550563445251	Target_671,REACTOME_RECRUITMENT_OF_MITOTIC_CENTROSOME_PROTEINS_AND_COMPLEXES	0	-0.455866828148367	Source_CPA3_Target_671,REACTOME_RECRUITMENT_OF_MITOTIC_CENTROSOME_PROTEINS_AND_COMPLEXES_Whole Blood_Esophagus - Gastroesophageal Junction	Source_CPA3_Target_671,REACTOME_RECRUITMENT_OF_MITOTIC_CENTROSOME_PROTEINS_AND_COMPLEXES_Esophagus - Gastroesophageal Junction_Whole Blood
Source_CPA3	Whole Blood	Esophagus - Gastroesophageal Junction	831.9966493757018	2.969473940982116	0.001491550563445251	Target_676,REACTOME_GENERIC_TRANSCRIPTION_PATHWAY	0	-0.509242265419815	Source_CPA3_Target_676,REACTOME_GENERIC_TRANSCRIPTION_PATHWAY_Whole Blood_Esophagus - Gastroesophageal Junction	Source_CPA3_Target_676,REACTOME_GENERIC_TRANSCRIPTION_PATHWAY_Esophagus - Gastroesophageal Junction_Whole Blood
Source_CPA3	Whole Blood	Esophagus - Gastroesophageal Junction	831.9966493757018	2.969473940982116	0.001491550563445251	Target_677,REACTOME_DNA_REPAIR	6.65549395693077e-5	0.355485151558268	Source_CPA3_Target_677,REACTOME_DNA_REPAIR_Whole Blood_Esophagus - Gastroesophageal Junction	Source_CPA3_Target_677,REACTOME_DNA_REPAIR_Esophagus - Gastroesophageal Junction_Whole Blood
Source_CPA3	Whole Blood	Esophagus - Gastroesophageal Junction	831.9966493757018	2.969473940982116	0.001491550563445251	Target_68,DMAP_ERY3	0	-0.490019812946211	Source_CPA3_Target_68,DMAP_ERY3_Whole Blood_Esophagus - Gastroesophageal Junction	Source_CPA3_Target_68,DMAP_ERY3_Esophagus - Gastroesophageal Junction_Whole Blood
Source_CPA3	Whole Blood	Esophagus - Gastroesophageal Junction	831.9966493757018	2.969473940982116	0.001491550563445251	Target_685,REACTOME_SIGNALING_BY_GPCR	0.00104335434994374	0.333052272434417	Source_CPA3_Target_685,REACTOME_SIGNALING_BY_GPCR_Whole Blood_Esophagus - Gastroesophageal Junction	Source_CPA3_Target_685,REACTOME_SIGNALING_BY_GPCR_Esophagus - Gastroesophageal Junction_Whole Blood
Source_CPA3	Whole Blood	Esophagus - Gastroesophageal Junction	831.9966493757018	2.969473940982116	0.001491550563445251	Target_692,REACTOME_TRANSPORT_OF_INORGANIC_CATIONS_ANIONS_AND_AMINO_ACIDS_OLIGOPEPTIDES	0	-0.458457683259635	Source_CPA3_Target_692,REACTOME_TRANSPORT_OF_INORGANIC_CATIONS_ANIONS_AND_AMINO_ACIDS_OLIGOPEPTIDES_Whole Blood_Esophagus - Gastroesophageal Junction	Source_CPA3_Target_692,REACTOME_TRANSPORT_OF_INORGANIC_CATIONS_ANIONS_AND_AMINO_ACIDS_OLIGOPEPTIDES_Esophagus - Gastroesophageal Junction_Whole Blood
Source_CPA3	Whole Blood	Esophagus - Gastroesophageal Junction	831.9966493757018	2.969473940982116	0.001491550563445251	Target_7,KEGG_N_GLYCAN_BIOSYNTHESIS	4.1912274654265e-4	0.340685827362711	Source_CPA3_Target_7,KEGG_N_GLYCAN_BIOSYNTHESIS_Whole Blood_Esophagus - Gastroesophageal Junction	Source_CPA3_Target_7,KEGG_N_GLYCAN_BIOSYNTHESIS_Esophagus - Gastroesophageal Junction_Whole Blood
Source_CPA3	Whole Blood	Esophagus - Gastroesophageal Junction	831.9966493757018	2.969473940982116	0.001491550563445251	Target_72,KEGG_AMINOACYL_TRNA_BIOSYNTHESIS	5.6233255704896e-4	-0.338248364029463	Source_CPA3_Target_72,KEGG_AMINOACYL_TRNA_BIOSYNTHESIS_Whole Blood_Esophagus - Gastroesophageal Junction	Source_CPA3_Target_72,KEGG_AMINOACYL_TRNA_BIOSYNTHESIS_Esophagus - Gastroesophageal Junction_Whole Blood
Source_CPA3	Whole Blood	Esophagus - Gastroesophageal Junction	831.9966493757018	2.969473940982116	0.001491550563445251	Target_77,REACTOME_SLC_MEDIATED_TRANSMEMBRANE_TRANSPORT	2.25580765977895e-6	0.38086012299085	Source_CPA3_Target_77,REACTOME_SLC_MEDIATED_TRANSMEMBRANE_TRANSPORT_Whole Blood_Esophagus - Gastroesophageal Junction	Source_CPA3_Target_77,REACTOME_SLC_MEDIATED_TRANSMEMBRANE_TRANSPORT_Esophagus - Gastroesophageal Junction_Whole Blood
Source_CPA3	Whole Blood	Esophagus - Gastroesophageal Junction	831.9966493757018	2.969473940982116	0.001491550563445251	Target_81,REACTOME_METABOLISM_OF_LIPIDS_AND_LIPOPROTEINS	0	-0.493922814123658	Source_CPA3_Target_81,REACTOME_METABOLISM_OF_LIPIDS_AND_LIPOPROTEINS_Whole Blood_Esophagus - Gastroesophageal Junction	Source_CPA3_Target_81,REACTOME_METABOLISM_OF_LIPIDS_AND_LIPOPROTEINS_Esophagus - Gastroesophageal Junction_Whole Blood
Source_CPA3	Whole Blood	Esophagus - Gastroesophageal Junction	831.9966493757018	2.969473940982116	0.001491550563445251	Target_97,REACTOME_ACTIVATION_OF_CHAPERONE_GENES_BY_XBP1S	0	0.526098486721338	Source_CPA3_Target_97,REACTOME_ACTIVATION_OF_CHAPERONE_GENES_BY_XBP1S_Whole Blood_Esophagus - Gastroesophageal Junction	Source_CPA3_Target_97,REACTOME_ACTIVATION_OF_CHAPERONE_GENES_BY_XBP1S_Esophagus - Gastroesophageal Junction_Whole Blood
Source_CPA3	Whole Blood	Esophagus - Gastroesophageal Junction	831.9966493757018	2.969473940982116	0.001491550563445251	Target_LV 114	2.9156936096397e-4	-0.343666250602325	Source_CPA3_Target_LV 114_Whole Blood_Esophagus - Gastroesophageal Junction	Source_CPA3_Target_LV 114_Esophagus - Gastroesophageal Junction_Whole Blood
Source_CPA3	Whole Blood	Esophagus - Gastroesophageal Junction	831.9966493757018	2.969473940982116	0.001491550563445251	Target_LV 139	0	0.518921185259584	Source_CPA3_Target_LV 139_Whole Blood_Esophagus - Gastroesophageal Junction	Source_CPA3_Target_LV 139_Esophagus - Gastroesophageal Junction_Whole Blood
Source_CPA3	Whole Blood	Esophagus - Gastroesophageal Junction	831.9966493757018	2.969473940982116	0.001491550563445251	Target_LV 168	1.59136367683388e-6	-0.383354392354921	Source_CPA3_Target_LV 168_Whole Blood_Esophagus - Gastroesophageal Junction	Source_CPA3_Target_LV 168_Esophagus - Gastroesophageal Junction_Whole Blood
Source_CPA3	Whole Blood	Esophagus - Gastroesophageal Junction	831.9966493757018	2.969473940982116	0.001491550563445251	Target_LV 181	0	0.452011439952395	Source_CPA3_Target_LV 181_Whole Blood_Esophagus - Gastroesophageal Junction	Source_CPA3_Target_LV 181_Esophagus - Gastroesophageal Junction_Whole Blood
Source_CPA3	Whole Blood	Esophagus - Gastroesophageal Junction	831.9966493757018	2.969473940982116	0.001491550563445251	Target_LV 206	1.63491023963402e-6	-0.383162470240303	Source_CPA3_Target_LV 206_Whole Blood_Esophagus - Gastroesophageal Junction	Source_CPA3_Target_LV 206_Esophagus - Gastroesophageal Junction_Whole Blood
Source_CPA3	Whole Blood	Esophagus - Gastroesophageal Junction	831.9966493757018	2.969473940982116	0.001491550563445251	Target_LV 214	1.5019065949672e-4	-0.34903456952492	Source_CPA3_Target_LV 214_Whole Blood_Esophagus - Gastroesophageal Junction	Source_CPA3_Target_LV 214_Esophagus - Gastroesophageal Junction_Whole Blood
Source_CPA3	Whole Blood	Esophagus - Gastroesophageal Junction	831.9966493757018	2.969473940982116	0.001491550563445251	Target_LV 231	1.9982440968258e-4	-0.346736368235508	Source_CPA3_Target_LV 231_Whole Blood_Esophagus - Gastroesophageal Junction	Source_CPA3_Target_LV 231_Esophagus - Gastroesophageal Junction_Whole Blood
Source_CPA3	Whole Blood	Esophagus - Gastroesophageal Junction	831.9966493757018	2.969473940982116	0.001491550563445251	Target_LV 249	0.00396616052496301	0.321482682804795	Source_CPA3_Target_LV 249_Whole Blood_Esophagus - Gastroesophageal Junction	Source_CPA3_Target_LV 249_Esophagus - Gastroesophageal Junction_Whole Blood
Source_CPA3	Whole Blood	Esophagus - Gastroesophageal Junction	831.9966493757018	2.969473940982116	0.001491550563445251	Target_LV 288	1.34483510001449e-5	0.367751893507592	Source_CPA3_Target_LV 288_Whole Blood_Esophagus - Gastroesophageal Junction	Source_CPA3_Target_LV 288_Esophagus - Gastroesophageal Junction_Whole Blood
Source_CPA3	Whole Blood	Esophagus - Gastroesophageal Junction	831.9966493757018	2.969473940982116	0.001491550563445251	Target_LV 291	1.2318891935869e-4	0.350618855209085	Source_CPA3_Target_LV 291_Whole Blood_Esophagus - Gastroesophageal Junction	Source_CPA3_Target_LV 291_Esophagus - Gastroesophageal Junction_Whole Blood
Source_CPA3	Whole Blood	Esophagus - Gastroesophageal Junction	831.9966493757018	2.969473940982116	0.001491550563445251	Target_LV 292	0	0.493400394919983	Source_CPA3_Target_LV 292_Whole Blood_Esophagus - Gastroesophageal Junction	Source_CPA3_Target_LV 292_Esophagus - Gastroesophageal Junction_Whole Blood
Source_CPA3	Whole Blood	Esophagus - Gastroesophageal Junction	831.9966493757018	2.969473940982116	0.001491550563445251	Target_LV 299	7.30914700590723e-5	-0.354750035344318	Source_CPA3_Target_LV 299_Whole Blood_Esophagus - Gastroesophageal Junction	Source_CPA3_Target_LV 299_Esophagus - Gastroesophageal Junction_Whole Blood
Source_CPA3	Whole Blood	Esophagus - Gastroesophageal Junction	831.9966493757018	2.969473940982116	0.001491550563445251	Target_LV 307	4.2075071804426e-7	0.3926764658908	Source_CPA3_Target_LV 307_Whole Blood_Esophagus - Gastroesophageal Junction	Source_CPA3_Target_LV 307_Esophagus - Gastroesophageal Junction_Whole Blood
Source_CPA3	Whole Blood	Esophagus - Gastroesophageal Junction	831.9966493757018	2.969473940982116	0.001491550563445251	Target_LV 339	0	0.464503968427439	Source_CPA3_Target_LV 339_Whole Blood_Esophagus - Gastroesophageal Junction	Source_CPA3_Target_LV 339_Esophagus - Gastroesophageal Junction_Whole Blood
Source_CPA3	Whole Blood	Esophagus - Gastroesophageal Junction	831.9966493757018	2.969473940982116	0.001491550563445251	Target_LV 343	1.8622520094702e-4	-0.347305399576592	Source_CPA3_Target_LV 343_Whole Blood_Esophagus - Gastroesophageal Junction	Source_CPA3_Target_LV 343_Esophagus - Gastroesophageal Junction_Whole Blood
Source_CPA3	Whole Blood	Esophagus - Gastroesophageal Junction	831.9966493757018	2.969473940982116	0.001491550563445251	Target_LV 348	7.3422878543327e-4	0.336017969277725	Source_CPA3_Target_LV 348_Whole Blood_Esophagus - Gastroesophageal Junction	Source_CPA3_Target_LV 348_Esophagus - Gastroesophageal Junction_Whole Blood
Source_CPA3	Whole Blood	Esophagus - Gastroesophageal Junction	831.9966493757018	2.969473940982116	0.001491550563445251	Target_LV 350	2.39266828572227e-9	0.426279498167197	Source_CPA3_Target_LV 350_Whole Blood_Esophagus - Gastroesophageal Junction	Source_CPA3_Target_LV 350_Esophagus - Gastroesophageal Junction_Whole Blood
Source_CPA3	Whole Blood	Esophagus - Gastroesophageal Junction	831.9966493757018	2.969473940982116	0.001491550563445251	Target_LV 358	1.4860312408915e-4	0.34911973855623	Source_CPA3_Target_LV 358_Whole Blood_Esophagus - Gastroesophageal Junction	Source_CPA3_Target_LV 358_Esophagus - Gastroesophageal Junction_Whole Blood
Source_CPA3	Whole Blood	Esophagus - Gastroesophageal Junction	831.9966493757018	2.969473940982116	0.001491550563445251	Target_LV 372	3.12243211286756e-8	0.410097759247076	Source_CPA3_Target_LV 372_Whole Blood_Esophagus - Gastroesophageal Junction	Source_CPA3_Target_LV 372_Esophagus - Gastroesophageal Junction_Whole Blood
Source_CPA3	Whole Blood	Esophagus - Gastroesophageal Junction	831.9966493757018	2.969473940982116	0.001491550563445251	Target_LV 384	0	-0.589432890418659	Source_CPA3_Target_LV 384_Whole Blood_Esophagus - Gastroesophageal Junction	Source_CPA3_Target_LV 384_Esophagus - Gastroesophageal Junction_Whole Blood
Source_CPA3	Whole Blood	Esophagus - Gastroesophageal Junction	831.9966493757018	2.969473940982116	0.001491550563445251	Target_LV 395	0	0.500455231160189	Source_CPA3_Target_LV 395_Whole Blood_Esophagus - Gastroesophageal Junction	Source_CPA3_Target_LV 395_Esophagus - Gastroesophageal Junction_Whole Blood
Source_CPA3	Whole Blood	Esophagus - Gastroesophageal Junction	831.9966493757018	2.969473940982116	0.001491550563445251	Target_LV 434	2.708998174441e-4	0.344266327974703	Source_CPA3_Target_LV 434_Whole Blood_Esophagus - Gastroesophageal Junction	Source_CPA3_Target_LV 434_Esophagus - Gastroesophageal Junction_Whole Blood
Source_CPA3	Whole Blood	Esophagus - Gastroesophageal Junction	831.9966493757018	2.969473940982116	0.001491550563445251	Target_LV 435	0.00433230181948785	0.320700210926843	Source_CPA3_Target_LV 435_Whole Blood_Esophagus - Gastroesophageal Junction	Source_CPA3_Target_LV 435_Esophagus - Gastroesophageal Junction_Whole Blood
Source_CPA3	Whole Blood	Esophagus - Gastroesophageal Junction	831.9966493757018	2.969473940982116	0.001491550563445251	Target_LV 436	5.2327655408746e-7	-0.391166866326687	Source_CPA3_Target_LV 436_Whole Blood_Esophagus - Gastroesophageal Junction	Source_CPA3_Target_LV 436_Esophagus - Gastroesophageal Junction_Whole Blood
Source_CPA3	Whole Blood	Esophagus - Gastroesophageal Junction	831.9966493757018	2.969473940982116	0.001491550563445251	Target_LV 489	0	0.493799093390067	Source_CPA3_Target_LV 489_Whole Blood_Esophagus - Gastroesophageal Junction	Source_CPA3_Target_LV 489_Esophagus - Gastroesophageal Junction_Whole Blood
Source_CPA3	Whole Blood	Esophagus - Gastroesophageal Junction	831.9966493757018	2.969473940982116	0.001491550563445251	Target_LV 511	7.5340004007262e-4	-0.335801485940055	Source_CPA3_Target_LV 511_Whole Blood_Esophagus - Gastroesophageal Junction	Source_CPA3_Target_LV 511_Esophagus - Gastroesophageal Junction_Whole Blood
Source_CPA3	Whole Blood	Esophagus - Gastroesophageal Junction	831.9966493757018	2.969473940982116	0.001491550563445251	Target_LV 52	3.0631681120985e-4	0.343262848873089	Source_CPA3_Target_LV 52_Whole Blood_Esophagus - Gastroesophageal Junction	Source_CPA3_Target_LV 52_Esophagus - Gastroesophageal Junction_Whole Blood
Source_CPA3	Whole Blood	Esophagus - Gastroesophageal Junction	831.9966493757018	2.969473940982116	0.001491550563445251	Target_LV 528	7.255425621222e-4	-0.336117866229753	Source_CPA3_Target_LV 528_Whole Blood_Esophagus - Gastroesophageal Junction	Source_CPA3_Target_LV 528_Esophagus - Gastroesophageal Junction_Whole Blood
Source_CPA3	Whole Blood	Esophagus - Gastroesophageal Junction	831.9966493757018	2.969473940982116	0.001491550563445251	Target_LV 54	3.7617865761685e-4	-0.341576968163978	Source_CPA3_Target_LV 54_Whole Blood_Esophagus - Gastroesophageal Junction	Source_CPA3_Target_LV 54_Esophagus - Gastroesophageal Junction_Whole Blood
Source_CPA3	Whole Blood	Esophagus - Gastroesophageal Junction	831.9966493757018	2.969473940982116	0.001491550563445251	Target_LV 543	1.61374708864681e-5	0.366379700390785	Source_CPA3_Target_LV 543_Whole Blood_Esophagus - Gastroesophageal Junction	Source_CPA3_Target_LV 543_Esophagus - Gastroesophageal Junction_Whole Blood
Source_CPA3	Whole Blood	Esophagus - Gastroesophageal Junction	831.9966493757018	2.969473940982116	0.001491550563445251	Target_LV 548	1.49709254637642e-6	0.383789044764086	Source_CPA3_Target_LV 548_Whole Blood_Esophagus - Gastroesophageal Junction	Source_CPA3_Target_LV 548_Esophagus - Gastroesophageal Junction_Whole Blood
Source_CPA3	Whole Blood	Esophagus - Gastroesophageal Junction	831.9966493757018	2.969473940982116	0.001491550563445251	Target_LV 572	2.89656422669538e-6	-0.3790594949865	Source_CPA3_Target_LV 572_Whole Blood_Esophagus - Gastroesophageal Junction	Source_CPA3_Target_LV 572_Esophagus - Gastroesophageal Junction_Whole Blood
Source_CPA3	Whole Blood	Esophagus - Gastroesophageal Junction	831.9966493757018	2.969473940982116	0.001491550563445251	Target_LV 579	2.39266828572227e-10	-0.440125982270801	Source_CPA3_Target_LV 579_Whole Blood_Esophagus - Gastroesophageal Junction	Source_CPA3_Target_LV 579_Esophagus - Gastroesophageal Junction_Whole Blood
Source_CPA3	Whole Blood	Esophagus - Gastroesophageal Junction	831.9966493757018	2.969473940982116	0.001491550563445251	Target_LV 586	0	0.616896425878985	Source_CPA3_Target_LV 586_Whole Blood_Esophagus - Gastroesophageal Junction	Source_CPA3_Target_LV 586_Esophagus - Gastroesophageal Junction_Whole Blood
Source_CPA3	Whole Blood	Esophagus - Gastroesophageal Junction	831.9966493757018	2.969473940982116	0.001491550563445251	Target_LV 590	0	-0.516459567251467	Source_CPA3_Target_LV 590_Whole Blood_Esophagus - Gastroesophageal Junction	Source_CPA3_Target_LV 590_Esophagus - Gastroesophageal Junction_Whole Blood
Source_CPA3	Whole Blood	Esophagus - Gastroesophageal Junction	831.9966493757018	2.969473940982116	0.001491550563445251	Target_LV 639	0	0.652177929042804	Source_CPA3_Target_LV 639_Whole Blood_Esophagus - Gastroesophageal Junction	Source_CPA3_Target_LV 639_Esophagus - Gastroesophageal Junction_Whole Blood
Source_CPA3	Whole Blood	Esophagus - Gastroesophageal Junction	831.9966493757018	2.969473940982116	0.001491550563445251	Target_LV 646	1.4356009714333601e-9	-0.429601373538677	Source_CPA3_Target_LV 646_Whole Blood_Esophagus - Gastroesophageal Junction	Source_CPA3_Target_LV 646_Esophagus - Gastroesophageal Junction_Whole Blood
Source_CPA3	Whole Blood	Esophagus - Gastroesophageal Junction	831.9966493757018	2.969473940982116	0.001491550563445251	Target_LV 649	5.56651884004999e-5	-0.35688195613268	Source_CPA3_Target_LV 649_Whole Blood_Esophagus - Gastroesophageal Junction	Source_CPA3_Target_LV 649_Esophagus - Gastroesophageal Junction_Whole Blood
Source_CPA3	Whole Blood	Esophagus - Gastroesophageal Junction	831.9966493757018	2.969473940982116	0.001491550563445251	Target_LV 656	0.00331027092930647	0.323077612583104	Source_CPA3_Target_LV 656_Whole Blood_Esophagus - Gastroesophageal Junction	Source_CPA3_Target_LV 656_Esophagus - Gastroesophageal Junction_Whole Blood
Source_CPA3	Whole Blood	Esophagus - Gastroesophageal Junction	831.9966493757018	2.969473940982116	0.001491550563445251	Target_LV 66	1.2681141914328e-8	-0.415906061378276	Source_CPA3_Target_LV 66_Whole Blood_Esophagus - Gastroesophageal Junction	Source_CPA3_Target_LV 66_Esophagus - Gastroesophageal Junction_Whole Blood
Source_CPA3	Whole Blood	Esophagus - Gastroesophageal Junction	831.9966493757018	2.969473940982116	0.001491550563445251	Target_LV 665	6.21270676397501e-5	-0.35602418036128	Source_CPA3_Target_LV 665_Whole Blood_Esophagus - Gastroesophageal Junction	Source_CPA3_Target_LV 665_Esophagus - Gastroesophageal Junction_Whole Blood
Source_CPA3	Whole Blood	Esophagus - Gastroesophageal Junction	831.9966493757018	2.969473940982116	0.001491550563445251	Target_LV 684	1.3159675571472502e-9	-0.430151607694619	Source_CPA3_Target_LV 684_Whole Blood_Esophagus - Gastroesophageal Junction	Source_CPA3_Target_LV 684_Esophagus - Gastroesophageal Junction_Whole Blood
Source_CPA3	Whole Blood	Esophagus - Gastroesophageal Junction	831.9966493757018	2.969473940982116	0.001491550563445251	Target_LV 85	6.81989419484275e-5	-0.355293859571063	Source_CPA3_Target_LV 85_Whole Blood_Esophagus - Gastroesophageal Junction	Source_CPA3_Target_LV 85_Esophagus - Gastroesophageal Junction_Whole Blood
Source_CD6	Whole Blood	Esophagus - Gastroesophageal Junction	825.2031240429952	2.9380262050711314	0.001651545514515849	Target_103,KEGG_LEISHMANIA_INFECTION	1.20155015972401e-5	0.368596693613823	Source_CD6_Target_103,KEGG_LEISHMANIA_INFECTION_Whole Blood_Esophagus - Gastroesophageal Junction	Source_CD6_Target_103,KEGG_LEISHMANIA_INFECTION_Esophagus - Gastroesophageal Junction_Whole Blood
Source_CD6	Whole Blood	Esophagus - Gastroesophageal Junction	825.2031240429952	2.9380262050711314	0.001651545514515849	Target_104,SVM Eosinophils	0	0.530774331448789	Source_CD6_Target_104,SVM Eosinophils_Whole Blood_Esophagus - Gastroesophageal Junction	Source_CD6_Target_104,SVM Eosinophils_Esophagus - Gastroesophageal Junction_Whole Blood
Source_CD6	Whole Blood	Esophagus - Gastroesophageal Junction	825.2031240429952	2.9380262050711314	0.001651545514515849	Target_110,REACTOME_ANTIGEN_PROCESSING_UBIQUITINATION_PROTEASOME_DEGRADATION	2.46444833429393e-7	0.39634465339084	Source_CD6_Target_110,REACTOME_ANTIGEN_PROCESSING_UBIQUITINATION_PROTEASOME_DEGRADATION_Whole Blood_Esophagus - Gastroesophageal Junction	Source_CD6_Target_110,REACTOME_ANTIGEN_PROCESSING_UBIQUITINATION_PROTEASOME_DEGRADATION_Esophagus - Gastroesophageal Junction_Whole Blood
Source_CD6	Whole Blood	Esophagus - Gastroesophageal Junction	825.2031240429952	2.9380262050711314	0.001651545514515849	Target_111,REACTOME_DEVELOPMENTAL_BIOLOGY	3.18823049072492e-7	-0.394583910016999	Source_CD6_Target_111,REACTOME_DEVELOPMENTAL_BIOLOGY_Whole Blood_Esophagus - Gastroesophageal Junction	Source_CD6_Target_111,REACTOME_DEVELOPMENTAL_BIOLOGY_Esophagus - Gastroesophageal Junction_Whole Blood
Source_CD6	Whole Blood	Esophagus - Gastroesophageal Junction	825.2031240429952	2.9380262050711314	0.001651545514515849	Target_113,REACTOME_METABOLISM_OF_LIPIDS_AND_LIPOPROTEINS	1.06760858908928e-6	0.38618279845885	Source_CD6_Target_113,REACTOME_METABOLISM_OF_LIPIDS_AND_LIPOPROTEINS_Whole Blood_Esophagus - Gastroesophageal Junction	Source_CD6_Target_113,REACTOME_METABOLISM_OF_LIPIDS_AND_LIPOPROTEINS_Esophagus - Gastroesophageal Junction_Whole Blood
Source_CD6	Whole Blood	Esophagus - Gastroesophageal Junction	825.2031240429952	2.9380262050711314	0.001651545514515849	Target_115,IRIS_Monocyte-Day7	2.93113828342406e-6	-0.378973705105356	Source_CD6_Target_115,IRIS_Monocyte-Day7_Whole Blood_Esophagus - Gastroesophageal Junction	Source_CD6_Target_115,IRIS_Monocyte-Day7_Esophagus - Gastroesophageal Junction_Whole Blood
Source_CD6	Whole Blood	Esophagus - Gastroesophageal Junction	825.2031240429952	2.9380262050711314	0.001651545514515849	Target_131,KEGG_UBIQUITIN_MEDIATED_PROTEOLYSIS	1.61040931638823e-5	0.366395330456776	Source_CD6_Target_131,KEGG_UBIQUITIN_MEDIATED_PROTEOLYSIS_Whole Blood_Esophagus - Gastroesophageal Junction	Source_CD6_Target_131,KEGG_UBIQUITIN_MEDIATED_PROTEOLYSIS_Esophagus - Gastroesophageal Junction_Whole Blood
Source_CD6	Whole Blood	Esophagus - Gastroesophageal Junction	825.2031240429952	2.9380262050711314	0.001651545514515849	Target_134,IRIS_Monocyte-Day1	0	0.466969440788148	Source_CD6_Target_134,IRIS_Monocyte-Day1_Whole Blood_Esophagus - Gastroesophageal Junction	Source_CD6_Target_134,IRIS_Monocyte-Day1_Esophagus - Gastroesophageal Junction_Whole Blood
Source_CD6	Whole Blood	Esophagus - Gastroesophageal Junction	825.2031240429952	2.9380262050711314	0.001651545514515849	Target_135,REACTOME_GPCR_DOWNSTREAM_SIGNALING	1.4356009714333601e-9	0.429454973314374	Source_CD6_Target_135,REACTOME_GPCR_DOWNSTREAM_SIGNALING_Whole Blood_Esophagus - Gastroesophageal Junction	Source_CD6_Target_135,REACTOME_GPCR_DOWNSTREAM_SIGNALING_Esophagus - Gastroesophageal Junction_Whole Blood
Source_CD6	Whole Blood	Esophagus - Gastroesophageal Junction	825.2031240429952	2.9380262050711314	0.001651545514515849	Target_143,REACTOME_CELL_CYCLE_MITOTIC	0	0.522287454534012	Source_CD6_Target_143,REACTOME_CELL_CYCLE_MITOTIC_Whole Blood_Esophagus - Gastroesophageal Junction	Source_CD6_Target_143,REACTOME_CELL_CYCLE_MITOTIC_Esophagus - Gastroesophageal Junction_Whole Blood
Source_CD6	Whole Blood	Esophagus - Gastroesophageal Junction	825.2031240429952	2.9380262050711314	0.001651545514515849	Target_148,ST_GA13_PATHWAY	4.78533657144453e-10	0.436494414558799	Source_CD6_Target_148,ST_GA13_PATHWAY_Whole Blood_Esophagus - Gastroesophageal Junction	Source_CD6_Target_148,ST_GA13_PATHWAY_Esophagus - Gastroesophageal Junction_Whole Blood
Source_CD6	Whole Blood	Esophagus - Gastroesophageal Junction	825.2031240429952	2.9380262050711314	0.001651545514515849	Target_15,REACTOME_TRANSLATION	0	-0.497055532729848	Source_CD6_Target_15,REACTOME_TRANSLATION_Whole Blood_Esophagus - Gastroesophageal Junction	Source_CD6_Target_15,REACTOME_TRANSLATION_Esophagus - Gastroesophageal Junction_Whole Blood
Source_CD6	Whole Blood	Esophagus - Gastroesophageal Junction	825.2031240429952	2.9380262050711314	0.001651545514515849	Target_17,KEGG_INSULIN_SIGNALING_PATHWAY	4.78533657144453e-10	-0.436618084252772	Source_CD6_Target_17,KEGG_INSULIN_SIGNALING_PATHWAY_Whole Blood_Esophagus - Gastroesophageal Junction	Source_CD6_Target_17,KEGG_INSULIN_SIGNALING_PATHWAY_Esophagus - Gastroesophageal Junction_Whole Blood
Source_CD6	Whole Blood	Esophagus - Gastroesophageal Junction	825.2031240429952	2.9380262050711314	0.001651545514515849	Target_171,REACTOME_NEURONAL_SYSTEM	2.3096953349099e-4	-0.345563357926392	Source_CD6_Target_171,REACTOME_NEURONAL_SYSTEM_Whole Blood_Esophagus - Gastroesophageal Junction	Source_CD6_Target_171,REACTOME_NEURONAL_SYSTEM_Esophagus - Gastroesophageal Junction_Whole Blood
Source_CD6	Whole Blood	Esophagus - Gastroesophageal Junction	825.2031240429952	2.9380262050711314	0.001651545514515849	Target_174,KEGG_DILATED_CARDIOMYOPATHY	1.80120068549172e-6	0.38247126413618	Source_CD6_Target_174,KEGG_DILATED_CARDIOMYOPATHY_Whole Blood_Esophagus - Gastroesophageal Junction	Source_CD6_Target_174,KEGG_DILATED_CARDIOMYOPATHY_Esophagus - Gastroesophageal Junction_Whole Blood
Source_CD6	Whole Blood	Esophagus - Gastroesophageal Junction	825.2031240429952	2.9380262050711314	0.001651545514515849	Target_18,REACTOME_BIOLOGICAL_OXIDATIONS	2.5931068933537e-4	-0.344622547551463	Source_CD6_Target_18,REACTOME_BIOLOGICAL_OXIDATIONS_Whole Blood_Esophagus - Gastroesophageal Junction	Source_CD6_Target_18,REACTOME_BIOLOGICAL_OXIDATIONS_Esophagus - Gastroesophageal Junction_Whole Blood
Source_CD6	Whole Blood	Esophagus - Gastroesophageal Junction	825.2031240429952	2.9380262050711314	0.001651545514515849	Target_19,REACTOME_RECRUITMENT_OF_MITOTIC_CENTROSOME_PROTEINS_AND_COMPLEXES	3.67753115515512e-7	-0.393602372349287	Source_CD6_Target_19,REACTOME_RECRUITMENT_OF_MITOTIC_CENTROSOME_PROTEINS_AND_COMPLEXES_Whole Blood_Esophagus - Gastroesophageal Junction	Source_CD6_Target_19,REACTOME_RECRUITMENT_OF_MITOTIC_CENTROSOME_PROTEINS_AND_COMPLEXES_Esophagus - Gastroesophageal Junction_Whole Blood
Source_CD6	Whole Blood	Esophagus - Gastroesophageal Junction	825.2031240429952	2.9380262050711314	0.001651545514515849	Target_191,REACTOME_GPCR_DOWNSTREAM_SIGNALING	3.59412273871484e-5	-0.360273508277994	Source_CD6_Target_191,REACTOME_GPCR_DOWNSTREAM_SIGNALING_Whole Blood_Esophagus - Gastroesophageal Junction	Source_CD6_Target_191,REACTOME_GPCR_DOWNSTREAM_SIGNALING_Esophagus - Gastroesophageal Junction_Whole Blood
Source_CD6	Whole Blood	Esophagus - Gastroesophageal Junction	825.2031240429952	2.9380262050711314	0.001651545514515849	Target_193,REACTOME_ER_PHAGOSOME_PATHWAY	0	0.488874403559006	Source_CD6_Target_193,REACTOME_ER_PHAGOSOME_PATHWAY_Whole Blood_Esophagus - Gastroesophageal Junction	Source_CD6_Target_193,REACTOME_ER_PHAGOSOME_PATHWAY_Esophagus - Gastroesophageal Junction_Whole Blood
Source_CD6	Whole Blood	Esophagus - Gastroesophageal Junction	825.2031240429952	2.9380262050711314	0.001651545514515849	Target_196,KEGG_AXON_GUIDANCE	0.00401100475140792	-0.321383175462441	Source_CD6_Target_196,KEGG_AXON_GUIDANCE_Whole Blood_Esophagus - Gastroesophageal Junction	Source_CD6_Target_196,KEGG_AXON_GUIDANCE_Esophagus - Gastroesophageal Junction_Whole Blood
Source_CD6	Whole Blood	Esophagus - Gastroesophageal Junction	825.2031240429952	2.9380262050711314	0.001651545514515849	Target_2,REACTOME_COLLAGEN_FORMATION	0.00242560874817888	0.325799611763272	Source_CD6_Target_2,REACTOME_COLLAGEN_FORMATION_Whole Blood_Esophagus - Gastroesophageal Junction	Source_CD6_Target_2,REACTOME_COLLAGEN_FORMATION_Esophagus - Gastroesophageal Junction_Whole Blood
Source_CD6	Whole Blood	Esophagus - Gastroesophageal Junction	825.2031240429952	2.9380262050711314	0.001651545514515849	Target_218,REACTOME_RNA_POL_II_TRANSCRIPTION	0.00151381538355899	-0.329875992427435	Source_CD6_Target_218,REACTOME_RNA_POL_II_TRANSCRIPTION_Whole Blood_Esophagus - Gastroesophageal Junction	Source_CD6_Target_218,REACTOME_RNA_POL_II_TRANSCRIPTION_Esophagus - Gastroesophageal Junction_Whole Blood
Source_CD6	Whole Blood	Esophagus - Gastroesophageal Junction	825.2031240429952	2.9380262050711314	0.001651545514515849	Target_222,KEGG_SYSTEMIC_LUPUS_ERYTHEMATOSUS	0	-0.46505070673262	Source_CD6_Target_222,KEGG_SYSTEMIC_LUPUS_ERYTHEMATOSUS_Whole Blood_Esophagus - Gastroesophageal Junction	Source_CD6_Target_222,KEGG_SYSTEMIC_LUPUS_ERYTHEMATOSUS_Esophagus - Gastroesophageal Junction_Whole Blood
Source_CD6	Whole Blood	Esophagus - Gastroesophageal Junction	825.2031240429952	2.9380262050711314	0.001651545514515849	Target_227,REACTOME_GENERIC_TRANSCRIPTION_PATHWAY	0	0.545039824391849	Source_CD6_Target_227,REACTOME_GENERIC_TRANSCRIPTION_PATHWAY_Whole Blood_Esophagus - Gastroesophageal Junction	Source_CD6_Target_227,REACTOME_GENERIC_TRANSCRIPTION_PATHWAY_Esophagus - Gastroesophageal Junction_Whole Blood
Source_CD6	Whole Blood	Esophagus - Gastroesophageal Junction	825.2031240429952	2.9380262050711314	0.001651545514515849	Target_229,SVM Dendritic cells activated	0.0015250643938709001	-0.329812441509864	Source_CD6_Target_229,SVM Dendritic cells activated_Whole Blood_Esophagus - Gastroesophageal Junction	Source_CD6_Target_229,SVM Dendritic cells activated_Esophagus - Gastroesophageal Junction_Whole Blood
Source_CD6	Whole Blood	Esophagus - Gastroesophageal Junction	825.2031240429952	2.9380262050711314	0.001651545514515849	Target_23,MIPS_CEN_COMPLEX	0	-0.479462573633047	Source_CD6_Target_23,MIPS_CEN_COMPLEX_Whole Blood_Esophagus - Gastroesophageal Junction	Source_CD6_Target_23,MIPS_CEN_COMPLEX_Esophagus - Gastroesophageal Junction_Whole Blood
Source_CD6	Whole Blood	Esophagus - Gastroesophageal Junction	825.2031240429952	2.9380262050711314	0.001651545514515849	Target_230,KEGG_INTESTINAL_IMMUNE_NETWORK_FOR_IGA_PRODUCTION	0	-0.477832332012091	Source_CD6_Target_230,KEGG_INTESTINAL_IMMUNE_NETWORK_FOR_IGA_PRODUCTION_Whole Blood_Esophagus - Gastroesophageal Junction	Source_CD6_Target_230,KEGG_INTESTINAL_IMMUNE_NETWORK_FOR_IGA_PRODUCTION_Esophagus - Gastroesophageal Junction_Whole Blood
Source_CD6	Whole Blood	Esophagus - Gastroesophageal Junction	825.2031240429952	2.9380262050711314	0.001651545514515849	Target_235,REACTOME_MYD88_MAL_CASCADE_INITIATED_ON_PLASMA_MEMBRANE	1.29347647526146e-5	0.368044223978936	Source_CD6_Target_235,REACTOME_MYD88_MAL_CASCADE_INITIATED_ON_PLASMA_MEMBRANE_Whole Blood_Esophagus - Gastroesophageal Junction	Source_CD6_Target_235,REACTOME_MYD88_MAL_CASCADE_INITIATED_ON_PLASMA_MEMBRANE_Esophagus - Gastroesophageal Junction_Whole Blood
Source_CD6	Whole Blood	Esophagus - Gastroesophageal Junction	825.2031240429952	2.9380262050711314	0.001651545514515849	Target_246,REACTOME_GLYCEROPHOSPHOLIPID_BIOSYNTHESIS	0	-0.490575224831066	Source_CD6_Target_246,REACTOME_GLYCEROPHOSPHOLIPID_BIOSYNTHESIS_Whole Blood_Esophagus - Gastroesophageal Junction	Source_CD6_Target_246,REACTOME_GLYCEROPHOSPHOLIPID_BIOSYNTHESIS_Esophagus - Gastroesophageal Junction_Whole Blood
Source_CD6	Whole Blood	Esophagus - Gastroesophageal Junction	825.2031240429952	2.9380262050711314	0.001651545514515849	Target_253,IRIS_Monocyte-Day7	0	0.493879914102916	Source_CD6_Target_253,IRIS_Monocyte-Day7_Whole Blood_Esophagus - Gastroesophageal Junction	Source_CD6_Target_253,IRIS_Monocyte-Day7_Esophagus - Gastroesophageal Junction_Whole Blood
Source_CD6	Whole Blood	Esophagus - Gastroesophageal Junction	825.2031240429952	2.9380262050711314	0.001651545514515849	Target_256,KEGG_ABC_TRANSPORTERS	0.00139771378692943	-0.330560033622864	Source_CD6_Target_256,KEGG_ABC_TRANSPORTERS_Whole Blood_Esophagus - Gastroesophageal Junction	Source_CD6_Target_256,KEGG_ABC_TRANSPORTERS_Esophagus - Gastroesophageal Junction_Whole Blood
Source_CD6	Whole Blood	Esophagus - Gastroesophageal Junction	825.2031240429952	2.9380262050711314	0.001651545514515849	Target_257,REACTOME_ANTIGEN_PROCESSING_UBIQUITINATION_PROTEASOME_DEGRADATION	5.1755795725116e-4	-0.338938572110551	Source_CD6_Target_257,REACTOME_ANTIGEN_PROCESSING_UBIQUITINATION_PROTEASOME_DEGRADATION_Whole Blood_Esophagus - Gastroesophageal Junction	Source_CD6_Target_257,REACTOME_ANTIGEN_PROCESSING_UBIQUITINATION_PROTEASOME_DEGRADATION_Esophagus - Gastroesophageal Junction_Whole Blood
Source_CD6	Whole Blood	Esophagus - Gastroesophageal Junction	825.2031240429952	2.9380262050711314	0.001651545514515849	Target_261,REACTOME_METABOLISM_OF_LIPIDS_AND_LIPOPROTEINS	2.4138099026949e-4	0.345205334979201	Source_CD6_Target_261,REACTOME_METABOLISM_OF_LIPIDS_AND_LIPOPROTEINS_Whole Blood_Esophagus - Gastroesophageal Junction	Source_CD6_Target_261,REACTOME_METABOLISM_OF_LIPIDS_AND_LIPOPROTEINS_Esophagus - Gastroesophageal Junction_Whole Blood
Source_CD6	Whole Blood	Esophagus - Gastroesophageal Junction	825.2031240429952	2.9380262050711314	0.001651545514515849	Target_265,REACTOME_METABOLISM_OF_LIPIDS_AND_LIPOPROTEINS	0	-0.61444182771605	Source_CD6_Target_265,REACTOME_METABOLISM_OF_LIPIDS_AND_LIPOPROTEINS_Whole Blood_Esophagus - Gastroesophageal Junction	Source_CD6_Target_265,REACTOME_METABOLISM_OF_LIPIDS_AND_LIPOPROTEINS_Esophagus - Gastroesophageal Junction_Whole Blood
Source_CD6	Whole Blood	Esophagus - Gastroesophageal Junction	825.2031240429952	2.9380262050711314	0.001651545514515849	Target_268,REACTOME_NEURONAL_SYSTEM	7.5928121871893e-4	-0.335736144186847	Source_CD6_Target_268,REACTOME_NEURONAL_SYSTEM_Whole Blood_Esophagus - Gastroesophageal Junction	Source_CD6_Target_268,REACTOME_NEURONAL_SYSTEM_Esophagus - Gastroesophageal Junction_Whole Blood
Source_CD6	Whole Blood	Esophagus - Gastroesophageal Junction	825.2031240429952	2.9380262050711314	0.001651545514515849	Target_27,REACTOME_PHOSPHOLIPID_METABOLISM	0	0.554938039628807	Source_CD6_Target_27,REACTOME_PHOSPHOLIPID_METABOLISM_Whole Blood_Esophagus - Gastroesophageal Junction	Source_CD6_Target_27,REACTOME_PHOSPHOLIPID_METABOLISM_Esophagus - Gastroesophageal Junction_Whole Blood
Source_CD6	Whole Blood	Esophagus - Gastroesophageal Junction	825.2031240429952	2.9380262050711314	0.001651545514515849	Target_274,KEGG_CYTOKINE_CYTOKINE_RECEPTOR_INTERACTION	0	-0.583457772586897	Source_CD6_Target_274,KEGG_CYTOKINE_CYTOKINE_RECEPTOR_INTERACTION_Whole Blood_Esophagus - Gastroesophageal Junction	Source_CD6_Target_274,KEGG_CYTOKINE_CYTOKINE_RECEPTOR_INTERACTION_Esophagus - Gastroesophageal Junction_Whole Blood
Source_CD6	Whole Blood	Esophagus - Gastroesophageal Junction	825.2031240429952	2.9380262050711314	0.001651545514515849	Target_276,KEGG_REGULATION_OF_ACTIN_CYTOSKELETON	1.66218665809126e-6	-0.383044360586672	Source_CD6_Target_276,KEGG_REGULATION_OF_ACTIN_CYTOSKELETON_Whole Blood_Esophagus - Gastroesophageal Junction	Source_CD6_Target_276,KEGG_REGULATION_OF_ACTIN_CYTOSKELETON_Esophagus - Gastroesophageal Junction_Whole Blood
Source_CD6	Whole Blood	Esophagus - Gastroesophageal Junction	825.2031240429952	2.9380262050711314	0.001651545514515849	Target_283,MIPS_C_COMPLEX_SPLICEOSOME	8.7775275328549e-4	0.334514955277249	Source_CD6_Target_283,MIPS_C_COMPLEX_SPLICEOSOME_Whole Blood_Esophagus - Gastroesophageal Junction	Source_CD6_Target_283,MIPS_C_COMPLEX_SPLICEOSOME_Esophagus - Gastroesophageal Junction_Whole Blood
Source_CD6	Whole Blood	Esophagus - Gastroesophageal Junction	825.2031240429952	2.9380262050711314	0.001651545514515849	Target_287,REACTOME_MRNA_PROCESSING	0.00117997092372191	0.332006192641049	Source_CD6_Target_287,REACTOME_MRNA_PROCESSING_Whole Blood_Esophagus - Gastroesophageal Junction	Source_CD6_Target_287,REACTOME_MRNA_PROCESSING_Esophagus - Gastroesophageal Junction_Whole Blood
Source_CD6	Whole Blood	Esophagus - Gastroesophageal Junction	825.2031240429952	2.9380262050711314	0.001651545514515849	Target_3,REACTOME_NEURONAL_SYSTEM	0	-0.475138194653152	Source_CD6_Target_3,REACTOME_NEURONAL_SYSTEM_Whole Blood_Esophagus - Gastroesophageal Junction	Source_CD6_Target_3,REACTOME_NEURONAL_SYSTEM_Esophagus - Gastroesophageal Junction_Whole Blood
Source_CD6	Whole Blood	Esophagus - Gastroesophageal Junction	825.2031240429952	2.9380262050711314	0.001651545514515849	Target_317,REACTOME_GENERIC_TRANSCRIPTION_PATHWAY	4.3593865852154e-4	0.340360838150653	Source_CD6_Target_317,REACTOME_GENERIC_TRANSCRIPTION_PATHWAY_Whole Blood_Esophagus - Gastroesophageal Junction	Source_CD6_Target_317,REACTOME_GENERIC_TRANSCRIPTION_PATHWAY_Esophagus - Gastroesophageal Junction_Whole Blood
Source_CD6	Whole Blood	Esophagus - Gastroesophageal Junction	825.2031240429952	2.9380262050711314	0.001651545514515849	Target_326,REACTOME_DEVELOPMENTAL_BIOLOGY	2.03021493045963e-5	0.364642142949129	Source_CD6_Target_326,REACTOME_DEVELOPMENTAL_BIOLOGY_Whole Blood_Esophagus - Gastroesophageal Junction	Source_CD6_Target_326,REACTOME_DEVELOPMENTAL_BIOLOGY_Esophagus - Gastroesophageal Junction_Whole Blood
Source_CD6	Whole Blood	Esophagus - Gastroesophageal Junction	825.2031240429952	2.9380262050711314	0.001651545514515849	Target_327,REACTOME_CYTOKINE_SIGNALING_IN_IMMUNE_SYSTEM	7.25217757402419e-7	0.388897242062227	Source_CD6_Target_327,REACTOME_CYTOKINE_SIGNALING_IN_IMMUNE_SYSTEM_Whole Blood_Esophagus - Gastroesophageal Junction	Source_CD6_Target_327,REACTOME_CYTOKINE_SIGNALING_IN_IMMUNE_SYSTEM_Esophagus - Gastroesophageal Junction_Whole Blood
Source_CD6	Whole Blood	Esophagus - Gastroesophageal Junction	825.2031240429952	2.9380262050711314	0.001651545514515849	Target_334,REACTOME_TRANSMEMBRANE_TRANSPORT_OF_SMALL_MOLECULES	0.0017019062676018	0.328868954373346	Source_CD6_Target_334,REACTOME_TRANSMEMBRANE_TRANSPORT_OF_SMALL_MOLECULES_Whole Blood_Esophagus - Gastroesophageal Junction	Source_CD6_Target_334,REACTOME_TRANSMEMBRANE_TRANSPORT_OF_SMALL_MOLECULES_Esophagus - Gastroesophageal Junction_Whole Blood
Source_CD6	Whole Blood	Esophagus - Gastroesophageal Junction	825.2031240429952	2.9380262050711314	0.001651545514515849	Target_335,REACTOME_SIGNALING_BY_GPCR	0.00292967995210391	-0.324150003424107	Source_CD6_Target_335,REACTOME_SIGNALING_BY_GPCR_Whole Blood_Esophagus - Gastroesophageal Junction	Source_CD6_Target_335,REACTOME_SIGNALING_BY_GPCR_Esophagus - Gastroesophageal Junction_Whole Blood
Source_CD6	Whole Blood	Esophagus - Gastroesophageal Junction	825.2031240429952	2.9380262050711314	0.001651545514515849	Target_342,REACTOME_GPCR_DOWNSTREAM_SIGNALING	3.40668110521136e-6	0.377885311876307	Source_CD6_Target_342,REACTOME_GPCR_DOWNSTREAM_SIGNALING_Whole Blood_Esophagus - Gastroesophageal Junction	Source_CD6_Target_342,REACTOME_GPCR_DOWNSTREAM_SIGNALING_Esophagus - Gastroesophageal Junction_Whole Blood
Source_CD6	Whole Blood	Esophagus - Gastroesophageal Junction	825.2031240429952	2.9380262050711314	0.001651545514515849	Target_347,REACTOME_METABOLISM_OF_RNA	0	-0.510286674838727	Source_CD6_Target_347,REACTOME_METABOLISM_OF_RNA_Whole Blood_Esophagus - Gastroesophageal Junction	Source_CD6_Target_347,REACTOME_METABOLISM_OF_RNA_Esophagus - Gastroesophageal Junction_Whole Blood
Source_CD6	Whole Blood	Esophagus - Gastroesophageal Junction	825.2031240429952	2.9380262050711314	0.001651545514515849	Target_35,REACTOME_TRANSMEMBRANE_TRANSPORT_OF_SMALL_MOLECULES	0	0.547438880496013	Source_CD6_Target_35,REACTOME_TRANSMEMBRANE_TRANSPORT_OF_SMALL_MOLECULES_Whole Blood_Esophagus - Gastroesophageal Junction	Source_CD6_Target_35,REACTOME_TRANSMEMBRANE_TRANSPORT_OF_SMALL_MOLECULES_Esophagus - Gastroesophageal Junction_Whole Blood
Source_CD6	Whole Blood	Esophagus - Gastroesophageal Junction	825.2031240429952	2.9380262050711314	0.001651545514515849	Target_363,REACTOME_SIGNALING_BY_GPCR	0	-0.463061726767286	Source_CD6_Target_363,REACTOME_SIGNALING_BY_GPCR_Whole Blood_Esophagus - Gastroesophageal Junction	Source_CD6_Target_363,REACTOME_SIGNALING_BY_GPCR_Esophagus - Gastroesophageal Junction_Whole Blood
Source_CD6	Whole Blood	Esophagus - Gastroesophageal Junction	825.2031240429952	2.9380262050711314	0.001651545514515849	Target_365,REACTOME_GENERIC_TRANSCRIPTION_PATHWAY	0	0.478073802402533	Source_CD6_Target_365,REACTOME_GENERIC_TRANSCRIPTION_PATHWAY_Whole Blood_Esophagus - Gastroesophageal Junction	Source_CD6_Target_365,REACTOME_GENERIC_TRANSCRIPTION_PATHWAY_Esophagus - Gastroesophageal Junction_Whole Blood
Source_CD6	Whole Blood	Esophagus - Gastroesophageal Junction	825.2031240429952	2.9380262050711314	0.001651545514515849	Target_366,REACTOME_DEVELOPMENTAL_BIOLOGY	0	0.493072348622543	Source_CD6_Target_366,REACTOME_DEVELOPMENTAL_BIOLOGY_Whole Blood_Esophagus - Gastroesophageal Junction	Source_CD6_Target_366,REACTOME_DEVELOPMENTAL_BIOLOGY_Esophagus - Gastroesophageal Junction_Whole Blood
Source_CD6	Whole Blood	Esophagus - Gastroesophageal Junction	825.2031240429952	2.9380262050711314	0.001651545514515849	Target_398,IRIS_Monocyte-Day7	2.35677826143643e-8	-0.411915520108736	Source_CD6_Target_398,IRIS_Monocyte-Day7_Whole Blood_Esophagus - Gastroesophageal Junction	Source_CD6_Target_398,IRIS_Monocyte-Day7_Esophagus - Gastroesophageal Junction_Whole Blood
Source_CD6	Whole Blood	Esophagus - Gastroesophageal Junction	825.2031240429952	2.9380262050711314	0.001651545514515849	Target_4,SVM Monocytes	2.0098413600067e-8	-0.412922479669872	Source_CD6_Target_4,SVM Monocytes_Whole Blood_Esophagus - Gastroesophageal Junction	Source_CD6_Target_4,SVM Monocytes_Esophagus - Gastroesophageal Junction_Whole Blood
Source_CD6	Whole Blood	Esophagus - Gastroesophageal Junction	825.2031240429952	2.9380262050711314	0.001651545514515849	Target_40,REACTOME_NEURONAL_SYSTEM	9.69030655717518e-9	-0.417632296643646	Source_CD6_Target_40,REACTOME_NEURONAL_SYSTEM_Whole Blood_Esophagus - Gastroesophageal Junction	Source_CD6_Target_40,REACTOME_NEURONAL_SYSTEM_Esophagus - Gastroesophageal Junction_Whole Blood
Source_CD6	Whole Blood	Esophagus - Gastroesophageal Junction	825.2031240429952	2.9380262050711314	0.001651545514515849	Target_41,KEGG_ARGININE_AND_PROLINE_METABOLISM	3.12243211286756e-8	-0.410090345525797	Source_CD6_Target_41,KEGG_ARGININE_AND_PROLINE_METABOLISM_Whole Blood_Esophagus - Gastroesophageal Junction	Source_CD6_Target_41,KEGG_ARGININE_AND_PROLINE_METABOLISM_Esophagus - Gastroesophageal Junction_Whole Blood
Source_CD6	Whole Blood	Esophagus - Gastroesophageal Junction	825.2031240429952	2.9380262050711314	0.001651545514515849	Target_413,REACTOME_METABOLISM_OF_LIPIDS_AND_LIPOPROTEINS	0	-0.547912296725147	Source_CD6_Target_413,REACTOME_METABOLISM_OF_LIPIDS_AND_LIPOPROTEINS_Whole Blood_Esophagus - Gastroesophageal Junction	Source_CD6_Target_413,REACTOME_METABOLISM_OF_LIPIDS_AND_LIPOPROTEINS_Esophagus - Gastroesophageal Junction_Whole Blood
Source_CD6	Whole Blood	Esophagus - Gastroesophageal Junction	825.2031240429952	2.9380262050711314	0.001651545514515849	Target_417,KEGG_NEUROACTIVE_LIGAND_RECEPTOR_INTERACTION	3.99388975589332e-5	0.35945953642397	Source_CD6_Target_417,KEGG_NEUROACTIVE_LIGAND_RECEPTOR_INTERACTION_Whole Blood_Esophagus - Gastroesophageal Junction	Source_CD6_Target_417,KEGG_NEUROACTIVE_LIGAND_RECEPTOR_INTERACTION_Esophagus - Gastroesophageal Junction_Whole Blood
Source_CD6	Whole Blood	Esophagus - Gastroesophageal Junction	825.2031240429952	2.9380262050711314	0.001651545514515849	Target_420,REACTOME_METABOLISM_OF_LIPIDS_AND_LIPOPROTEINS	0	-0.606843187527525	Source_CD6_Target_420,REACTOME_METABOLISM_OF_LIPIDS_AND_LIPOPROTEINS_Whole Blood_Esophagus - Gastroesophageal Junction	Source_CD6_Target_420,REACTOME_METABOLISM_OF_LIPIDS_AND_LIPOPROTEINS_Esophagus - Gastroesophageal Junction_Whole Blood
Source_CD6	Whole Blood	Esophagus - Gastroesophageal Junction	825.2031240429952	2.9380262050711314	0.001651545514515849	Target_422,REACTOME_ANTIGEN_PROCESSING_UBIQUITINATION_PROTEASOME_DEGRADATION	9.6283711422651e-4	0.333732913486958	Source_CD6_Target_422,REACTOME_ANTIGEN_PROCESSING_UBIQUITINATION_PROTEASOME_DEGRADATION_Whole Blood_Esophagus - Gastroesophageal Junction	Source_CD6_Target_422,REACTOME_ANTIGEN_PROCESSING_UBIQUITINATION_PROTEASOME_DEGRADATION_Esophagus - Gastroesophageal Junction_Whole Blood
Source_CD6	Whole Blood	Esophagus - Gastroesophageal Junction	825.2031240429952	2.9380262050711314	0.001651545514515849	Target_433,REACTOME_SLC_MEDIATED_TRANSMEMBRANE_TRANSPORT	4.18716950001397e-8	0.408182508769215	Source_CD6_Target_433,REACTOME_SLC_MEDIATED_TRANSMEMBRANE_TRANSPORT_Whole Blood_Esophagus - Gastroesophageal Junction	Source_CD6_Target_433,REACTOME_SLC_MEDIATED_TRANSMEMBRANE_TRANSPORT_Esophagus - Gastroesophageal Junction_Whole Blood
Source_CD6	Whole Blood	Esophagus - Gastroesophageal Junction	825.2031240429952	2.9380262050711314	0.001651545514515849	Target_459,KEGG_REGULATION_OF_ACTIN_CYTOSKELETON	0	0.527059559517567	Source_CD6_Target_459,KEGG_REGULATION_OF_ACTIN_CYTOSKELETON_Whole Blood_Esophagus - Gastroesophageal Junction	Source_CD6_Target_459,KEGG_REGULATION_OF_ACTIN_CYTOSKELETON_Esophagus - Gastroesophageal Junction_Whole Blood
Source_CD6	Whole Blood	Esophagus - Gastroesophageal Junction	825.2031240429952	2.9380262050711314	0.001651545514515849	Target_460,REACTOME_GENERIC_TRANSCRIPTION_PATHWAY	0.00364622237283596	0.322225917405582	Source_CD6_Target_460,REACTOME_GENERIC_TRANSCRIPTION_PATHWAY_Whole Blood_Esophagus - Gastroesophageal Junction	Source_CD6_Target_460,REACTOME_GENERIC_TRANSCRIPTION_PATHWAY_Esophagus - Gastroesophageal Junction_Whole Blood
Source_CD6	Whole Blood	Esophagus - Gastroesophageal Junction	825.2031240429952	2.9380262050711314	0.001651545514515849	Target_462,REACTOME_DEVELOPMENTAL_BIOLOGY	8.42147456525666e-6	-0.371245998548635	Source_CD6_Target_462,REACTOME_DEVELOPMENTAL_BIOLOGY_Whole Blood_Esophagus - Gastroesophageal Junction	Source_CD6_Target_462,REACTOME_DEVELOPMENTAL_BIOLOGY_Esophagus - Gastroesophageal Junction_Whole Blood
Source_CD6	Whole Blood	Esophagus - Gastroesophageal Junction	825.2031240429952	2.9380262050711314	0.001651545514515849	Target_463,DMAP_ERY2	1.7724192786827e-4	0.347703877289584	Source_CD6_Target_463,DMAP_ERY2_Whole Blood_Esophagus - Gastroesophageal Junction	Source_CD6_Target_463,DMAP_ERY2_Esophagus - Gastroesophageal Junction_Whole Blood
Source_CD6	Whole Blood	Esophagus - Gastroesophageal Junction	825.2031240429952	2.9380262050711314	0.001651545514515849	Target_467,REACTOME_SIGNALING_BY_GPCR	0	0.515881349686324	Source_CD6_Target_467,REACTOME_SIGNALING_BY_GPCR_Whole Blood_Esophagus - Gastroesophageal Junction	Source_CD6_Target_467,REACTOME_SIGNALING_BY_GPCR_Esophagus - Gastroesophageal Junction_Whole Blood
Source_CD6	Whole Blood	Esophagus - Gastroesophageal Junction	825.2031240429952	2.9380262050711314	0.001651545514515849	Target_477,REACTOME_MITOTIC_G2_G2_M_PHASES	1.4834543371478e-8	-0.414895247166581	Source_CD6_Target_477,REACTOME_MITOTIC_G2_G2_M_PHASES_Whole Blood_Esophagus - Gastroesophageal Junction	Source_CD6_Target_477,REACTOME_MITOTIC_G2_G2_M_PHASES_Esophagus - Gastroesophageal Junction_Whole Blood
Source_CD6	Whole Blood	Esophagus - Gastroesophageal Junction	825.2031240429952	2.9380262050711314	0.001651545514515849	Target_483,KEGG_CYSTEINE_AND_METHIONINE_METABOLISM	2.39266828572227e-10	-0.439354795961382	Source_CD6_Target_483,KEGG_CYSTEINE_AND_METHIONINE_METABOLISM_Whole Blood_Esophagus - Gastroesophageal Junction	Source_CD6_Target_483,KEGG_CYSTEINE_AND_METHIONINE_METABOLISM_Esophagus - Gastroesophageal Junction_Whole Blood
Source_CD6	Whole Blood	Esophagus - Gastroesophageal Junction	825.2031240429952	2.9380262050711314	0.001651545514515849	Target_484,REACTOME_GENERIC_TRANSCRIPTION_PATHWAY	0	0.522518291799402	Source_CD6_Target_484,REACTOME_GENERIC_TRANSCRIPTION_PATHWAY_Whole Blood_Esophagus - Gastroesophageal Junction	Source_CD6_Target_484,REACTOME_GENERIC_TRANSCRIPTION_PATHWAY_Esophagus - Gastroesophageal Junction_Whole Blood
Source_CD6	Whole Blood	Esophagus - Gastroesophageal Junction	825.2031240429952	2.9380262050711314	0.001651545514515849	Target_485,KEGG_PATHWAYS_IN_CANCER	4.1499826495172e-4	0.340767472348584	Source_CD6_Target_485,KEGG_PATHWAYS_IN_CANCER_Whole Blood_Esophagus - Gastroesophageal Junction	Source_CD6_Target_485,KEGG_PATHWAYS_IN_CANCER_Esophagus - Gastroesophageal Junction_Whole Blood
Source_CD6	Whole Blood	Esophagus - Gastroesophageal Junction	825.2031240429952	2.9380262050711314	0.001651545514515849	Target_49,REACTOME_INTERFERON_GAMMA_SIGNALING	8.8406867975932e-4	0.334454429074363	Source_CD6_Target_49,REACTOME_INTERFERON_GAMMA_SIGNALING_Whole Blood_Esophagus - Gastroesophageal Junction	Source_CD6_Target_49,REACTOME_INTERFERON_GAMMA_SIGNALING_Esophagus - Gastroesophageal Junction_Whole Blood
Source_CD6	Whole Blood	Esophagus - Gastroesophageal Junction	825.2031240429952	2.9380262050711314	0.001651545514515849	Target_503,REACTOME_TRANSMEMBRANE_TRANSPORT_OF_SMALL_MOLECULES	6.3811398442825e-4	0.337193417969654	Source_CD6_Target_503,REACTOME_TRANSMEMBRANE_TRANSPORT_OF_SMALL_MOLECULES_Whole Blood_Esophagus - Gastroesophageal Junction	Source_CD6_Target_503,REACTOME_TRANSMEMBRANE_TRANSPORT_OF_SMALL_MOLECULES_Esophagus - Gastroesophageal Junction_Whole Blood
Source_CD6	Whole Blood	Esophagus - Gastroesophageal Junction	825.2031240429952	2.9380262050711314	0.001651545514515849	Target_509,KEGG_CALCIUM_SIGNALING_PATHWAY	1.4356009714333601e-9	0.429791424153228	Source_CD6_Target_509,KEGG_CALCIUM_SIGNALING_PATHWAY_Whole Blood_Esophagus - Gastroesophageal Junction	Source_CD6_Target_509,KEGG_CALCIUM_SIGNALING_PATHWAY_Esophagus - Gastroesophageal Junction_Whole Blood
Source_CD6	Whole Blood	Esophagus - Gastroesophageal Junction	825.2031240429952	2.9380262050711314	0.001651545514515849	Target_519,REACTOME_GENERIC_TRANSCRIPTION_PATHWAY	2.30892489572199e-7	-0.396786245291763	Source_CD6_Target_519,REACTOME_GENERIC_TRANSCRIPTION_PATHWAY_Whole Blood_Esophagus - Gastroesophageal Junction	Source_CD6_Target_519,REACTOME_GENERIC_TRANSCRIPTION_PATHWAY_Esophagus - Gastroesophageal Junction_Whole Blood
Source_CD6	Whole Blood	Esophagus - Gastroesophageal Junction	825.2031240429952	2.9380262050711314	0.001651545514515849	Target_527,DMAP_NKA1	0	0.452788280865478	Source_CD6_Target_527,DMAP_NKA1_Whole Blood_Esophagus - Gastroesophageal Junction	Source_CD6_Target_527,DMAP_NKA1_Esophagus - Gastroesophageal Junction_Whole Blood
Source_CD6	Whole Blood	Esophagus - Gastroesophageal Junction	825.2031240429952	2.9380262050711314	0.001651545514515849	Target_529,KEGG_JAK_STAT_SIGNALING_PATHWAY	0	-0.460493479739103	Source_CD6_Target_529,KEGG_JAK_STAT_SIGNALING_PATHWAY_Whole Blood_Esophagus - Gastroesophageal Junction	Source_CD6_Target_529,KEGG_JAK_STAT_SIGNALING_PATHWAY_Esophagus - Gastroesophageal Junction_Whole Blood
Source_CD6	Whole Blood	Esophagus - Gastroesophageal Junction	825.2031240429952	2.9380262050711314	0.001651545514515849	Target_535,REACTOME_GENERIC_TRANSCRIPTION_PATHWAY	4.24827824803131e-5	0.358981899981575	Source_CD6_Target_535,REACTOME_GENERIC_TRANSCRIPTION_PATHWAY_Whole Blood_Esophagus - Gastroesophageal Junction	Source_CD6_Target_535,REACTOME_GENERIC_TRANSCRIPTION_PATHWAY_Esophagus - Gastroesophageal Junction_Whole Blood
Source_CD6	Whole Blood	Esophagus - Gastroesophageal Junction	825.2031240429952	2.9380262050711314	0.001651545514515849	Target_536,REACTOME_METABOLISM_OF_LIPIDS_AND_LIPOPROTEINS	2.25030452272179e-7	-0.396961474692961	Source_CD6_Target_536,REACTOME_METABOLISM_OF_LIPIDS_AND_LIPOPROTEINS_Whole Blood_Esophagus - Gastroesophageal Junction	Source_CD6_Target_536,REACTOME_METABOLISM_OF_LIPIDS_AND_LIPOPROTEINS_Esophagus - Gastroesophageal Junction_Whole Blood
Source_CD6	Whole Blood	Esophagus - Gastroesophageal Junction	825.2031240429952	2.9380262050711314	0.001651545514515849	Target_541,IRIS_Monocyte-Day7	0	0.457321902988875	Source_CD6_Target_541,IRIS_Monocyte-Day7_Whole Blood_Esophagus - Gastroesophageal Junction	Source_CD6_Target_541,IRIS_Monocyte-Day7_Esophagus - Gastroesophageal Junction_Whole Blood
Source_CD6	Whole Blood	Esophagus - Gastroesophageal Junction	825.2031240429952	2.9380262050711314	0.001651545514515849	Target_542,REACTOME_RNA_POL_II_PRE_TRANSCRIPTION_EVENTS	0	-0.575537676792508	Source_CD6_Target_542,REACTOME_RNA_POL_II_PRE_TRANSCRIPTION_EVENTS_Whole Blood_Esophagus - Gastroesophageal Junction	Source_CD6_Target_542,REACTOME_RNA_POL_II_PRE_TRANSCRIPTION_EVENTS_Esophagus - Gastroesophageal Junction_Whole Blood
Source_CD6	Whole Blood	Esophagus - Gastroesophageal Junction	825.2031240429952	2.9380262050711314	0.001651545514515849	Target_545,REACTOME_TRANSMISSION_ACROSS_CHEMICAL_SYNAPSES	0	-0.520982545362231	Source_CD6_Target_545,REACTOME_TRANSMISSION_ACROSS_CHEMICAL_SYNAPSES_Whole Blood_Esophagus - Gastroesophageal Junction	Source_CD6_Target_545,REACTOME_TRANSMISSION_ACROSS_CHEMICAL_SYNAPSES_Esophagus - Gastroesophageal Junction_Whole Blood
Source_CD6	Whole Blood	Esophagus - Gastroesophageal Junction	825.2031240429952	2.9380262050711314	0.001651545514515849	Target_552,KEGG_PEROXISOME	2.39266828572227e-10	0.442106829591836	Source_CD6_Target_552,KEGG_PEROXISOME_Whole Blood_Esophagus - Gastroesophageal Junction	Source_CD6_Target_552,KEGG_PEROXISOME_Esophagus - Gastroesophageal Junction_Whole Blood
Source_CD6	Whole Blood	Esophagus - Gastroesophageal Junction	825.2031240429952	2.9380262050711314	0.001651545514515849	Target_556,SVM B cells naive	7.86470065516909e-6	0.371752981727893	Source_CD6_Target_556,SVM B cells naive_Whole Blood_Esophagus - Gastroesophageal Junction	Source_CD6_Target_556,SVM B cells naive_Esophagus - Gastroesophageal Junction_Whole Blood
Source_CD6	Whole Blood	Esophagus - Gastroesophageal Junction	825.2031240429952	2.9380262050711314	0.001651545514515849	Target_557,MIPS_SPLICEOSOME	1.19633414286113e-9	-0.430725747472775	Source_CD6_Target_557,MIPS_SPLICEOSOME_Whole Blood_Esophagus - Gastroesophageal Junction	Source_CD6_Target_557,MIPS_SPLICEOSOME_Esophagus - Gastroesophageal Junction_Whole Blood
Source_CD6	Whole Blood	Esophagus - Gastroesophageal Junction	825.2031240429952	2.9380262050711314	0.001651545514515849	Target_560,REACTOME_GPCR_LIGAND_BINDING	0	0.552743329762702	Source_CD6_Target_560,REACTOME_GPCR_LIGAND_BINDING_Whole Blood_Esophagus - Gastroesophageal Junction	Source_CD6_Target_560,REACTOME_GPCR_LIGAND_BINDING_Esophagus - Gastroesophageal Junction_Whole Blood
Source_CD6	Whole Blood	Esophagus - Gastroesophageal Junction	825.2031240429952	2.9380262050711314	0.001651545514515849	Target_570,KEGG_NEUROACTIVE_LIGAND_RECEPTOR_INTERACTION	0	-0.475882375276562	Source_CD6_Target_570,KEGG_NEUROACTIVE_LIGAND_RECEPTOR_INTERACTION_Whole Blood_Esophagus - Gastroesophageal Junction	Source_CD6_Target_570,KEGG_NEUROACTIVE_LIGAND_RECEPTOR_INTERACTION_Esophagus - Gastroesophageal Junction_Whole Blood
Source_CD6	Whole Blood	Esophagus - Gastroesophageal Junction	825.2031240429952	2.9380262050711314	0.001651545514515849	Target_582,REACTOME_GENERIC_TRANSCRIPTION_PATHWAY	4.904969985730651e-9	-0.421885954693074	Source_CD6_Target_582,REACTOME_GENERIC_TRANSCRIPTION_PATHWAY_Whole Blood_Esophagus - Gastroesophageal Junction	Source_CD6_Target_582,REACTOME_GENERIC_TRANSCRIPTION_PATHWAY_Esophagus - Gastroesophageal Junction_Whole Blood
Source_CD6	Whole Blood	Esophagus - Gastroesophageal Junction	825.2031240429952	2.9380262050711314	0.001651545514515849	Target_584,REACTOME_RNA_POL_II_TRANSCRIPTION	7.08229812573791e-8	-0.40472212818723	Source_CD6_Target_584,REACTOME_RNA_POL_II_TRANSCRIPTION_Whole Blood_Esophagus - Gastroesophageal Junction	Source_CD6_Target_584,REACTOME_RNA_POL_II_TRANSCRIPTION_Esophagus - Gastroesophageal Junction_Whole Blood
Source_CD6	Whole Blood	Esophagus - Gastroesophageal Junction	825.2031240429952	2.9380262050711314	0.001651545514515849	Target_585,REACTOME_METABOLISM_OF_PROTEINS	3.34973560001117e-9	-0.424168575250482	Source_CD6_Target_585,REACTOME_METABOLISM_OF_PROTEINS_Whole Blood_Esophagus - Gastroesophageal Junction	Source_CD6_Target_585,REACTOME_METABOLISM_OF_PROTEINS_Esophagus - Gastroesophageal Junction_Whole Blood
Source_CD6	Whole Blood	Esophagus - Gastroesophageal Junction	825.2031240429952	2.9380262050711314	0.001651545514515849	Target_603,MIPS_PA700_20S_PA28_COMPLEX	4.2840199268834e-4	-0.34050496076497	Source_CD6_Target_603,MIPS_PA700_20S_PA28_COMPLEX_Whole Blood_Esophagus - Gastroesophageal Junction	Source_CD6_Target_603,MIPS_PA700_20S_PA28_COMPLEX_Esophagus - Gastroesophageal Junction_Whole Blood
Source_CD6	Whole Blood	Esophagus - Gastroesophageal Junction	825.2031240429952	2.9380262050711314	0.001651545514515849	Target_604,REACTOME_TRANSMEMBRANE_TRANSPORT_OF_SMALL_MOLECULES	0	0.591959720173552	Source_CD6_Target_604,REACTOME_TRANSMEMBRANE_TRANSPORT_OF_SMALL_MOLECULES_Whole Blood_Esophagus - Gastroesophageal Junction	Source_CD6_Target_604,REACTOME_TRANSMEMBRANE_TRANSPORT_OF_SMALL_MOLECULES_Esophagus - Gastroesophageal Junction_Whole Blood
Source_CD6	Whole Blood	Esophagus - Gastroesophageal Junction	825.2031240429952	2.9380262050711314	0.001651545514515849	Target_605,MIPS_SPLICEOSOME	1.56265165740521e-5	0.366622345387878	Source_CD6_Target_605,MIPS_SPLICEOSOME_Whole Blood_Esophagus - Gastroesophageal Junction	Source_CD6_Target_605,MIPS_SPLICEOSOME_Esophagus - Gastroesophageal Junction_Whole Blood
Source_CD6	Whole Blood	Esophagus - Gastroesophageal Junction	825.2031240429952	2.9380262050711314	0.001651545514515849	Target_608,REACTOME_TRANSMEMBRANE_TRANSPORT_OF_SMALL_MOLECULES	2.27303487143615e-9	-0.426600188628186	Source_CD6_Target_608,REACTOME_TRANSMEMBRANE_TRANSPORT_OF_SMALL_MOLECULES_Whole Blood_Esophagus - Gastroesophageal Junction	Source_CD6_Target_608,REACTOME_TRANSMEMBRANE_TRANSPORT_OF_SMALL_MOLECULES_Esophagus - Gastroesophageal Junction_Whole Blood
Source_CD6	Whole Blood	Esophagus - Gastroesophageal Junction	825.2031240429952	2.9380262050711314	0.001651545514515849	Target_609,PID_ERA_GENOMIC_PATHWAY	0	0.559086071499148	Source_CD6_Target_609,PID_ERA_GENOMIC_PATHWAY_Whole Blood_Esophagus - Gastroesophageal Junction	Source_CD6_Target_609,PID_ERA_GENOMIC_PATHWAY_Esophagus - Gastroesophageal Junction_Whole Blood
Source_CD6	Whole Blood	Esophagus - Gastroesophageal Junction	825.2031240429952	2.9380262050711314	0.001651545514515849	Target_611,KEGG_BASE_EXCISION_REPAIR	0.00249496011880712	0.325553945702573	Source_CD6_Target_611,KEGG_BASE_EXCISION_REPAIR_Whole Blood_Esophagus - Gastroesophageal Junction	Source_CD6_Target_611,KEGG_BASE_EXCISION_REPAIR_Esophagus - Gastroesophageal Junction_Whole Blood
Source_CD6	Whole Blood	Esophagus - Gastroesophageal Junction	825.2031240429952	2.9380262050711314	0.001651545514515849	Target_618,REACTOME_TRANSMEMBRANE_TRANSPORT_OF_SMALL_MOLECULES	3.62831396851782e-5	-0.360200530978618	Source_CD6_Target_618,REACTOME_TRANSMEMBRANE_TRANSPORT_OF_SMALL_MOLECULES_Whole Blood_Esophagus - Gastroesophageal Junction	Source_CD6_Target_618,REACTOME_TRANSMEMBRANE_TRANSPORT_OF_SMALL_MOLECULES_Esophagus - Gastroesophageal Junction_Whole Blood
Source_CD6	Whole Blood	Esophagus - Gastroesophageal Junction	825.2031240429952	2.9380262050711314	0.001651545514515849	Target_619,KEGG_UBIQUITIN_MEDIATED_PROTEOLYSIS	6.14915749430622e-8	0.405662696800663	Source_CD6_Target_619,KEGG_UBIQUITIN_MEDIATED_PROTEOLYSIS_Whole Blood_Esophagus - Gastroesophageal Junction	Source_CD6_Target_619,KEGG_UBIQUITIN_MEDIATED_PROTEOLYSIS_Esophagus - Gastroesophageal Junction_Whole Blood
Source_CD6	Whole Blood	Esophagus - Gastroesophageal Junction	825.2031240429952	2.9380262050711314	0.001651545514515849	Target_622,IRIS_DendriticCell-LPSstimulated	0	0.556011091301429	Source_CD6_Target_622,IRIS_DendriticCell-LPSstimulated_Whole Blood_Esophagus - Gastroesophageal Junction	Source_CD6_Target_622,IRIS_DendriticCell-LPSstimulated_Esophagus - Gastroesophageal Junction_Whole Blood
Source_CD6	Whole Blood	Esophagus - Gastroesophageal Junction	825.2031240429952	2.9380262050711314	0.001651545514515849	Target_623,REACTOME_TRANSMEMBRANE_TRANSPORT_OF_SMALL_MOLECULES	1.19360650101541e-5	0.368646355413788	Source_CD6_Target_623,REACTOME_TRANSMEMBRANE_TRANSPORT_OF_SMALL_MOLECULES_Whole Blood_Esophagus - Gastroesophageal Junction	Source_CD6_Target_623,REACTOME_TRANSMEMBRANE_TRANSPORT_OF_SMALL_MOLECULES_Esophagus - Gastroesophageal Junction_Whole Blood
Source_CD6	Whole Blood	Esophagus - Gastroesophageal Junction	825.2031240429952	2.9380262050711314	0.001651545514515849	Target_625,REACTOME_TRANSPORT_OF_INORGANIC_CATIONS_ANIONS_AND_AMINO_ACIDS_OLIGOPEPTIDES	1.25174834035846e-5	0.368290126813392	Source_CD6_Target_625,REACTOME_TRANSPORT_OF_INORGANIC_CATIONS_ANIONS_AND_AMINO_ACIDS_OLIGOPEPTIDES_Whole Blood_Esophagus - Gastroesophageal Junction	Source_CD6_Target_625,REACTOME_TRANSPORT_OF_INORGANIC_CATIONS_ANIONS_AND_AMINO_ACIDS_OLIGOPEPTIDES_Esophagus - Gastroesophageal Junction_Whole Blood
Source_CD6	Whole Blood	Esophagus - Gastroesophageal Junction	825.2031240429952	2.9380262050711314	0.001651545514515849	Target_626,DMAP_GRAN2	0	-0.474211293701571	Source_CD6_Target_626,DMAP_GRAN2_Whole Blood_Esophagus - Gastroesophageal Junction	Source_CD6_Target_626,DMAP_GRAN2_Esophagus - Gastroesophageal Junction_Whole Blood
Source_CD6	Whole Blood	Esophagus - Gastroesophageal Junction	825.2031240429952	2.9380262050711314	0.001651545514515849	Target_628,REACTOME_PROCESSING_OF_CAPPED_INTRON_CONTAINING_PRE_MRNA	2.0313753745782e-7	0.397654926879508	Source_CD6_Target_628,REACTOME_PROCESSING_OF_CAPPED_INTRON_CONTAINING_PRE_MRNA_Whole Blood_Esophagus - Gastroesophageal Junction	Source_CD6_Target_628,REACTOME_PROCESSING_OF_CAPPED_INTRON_CONTAINING_PRE_MRNA_Esophagus - Gastroesophageal Junction_Whole Blood
Source_CD6	Whole Blood	Esophagus - Gastroesophageal Junction	825.2031240429952	2.9380262050711314	0.001651545514515849	Target_630,KEGG_VALINE_LEUCINE_AND_ISOLEUCINE_DEGRADATION	1.29204087429002e-8	-0.415793626565775	Source_CD6_Target_630,KEGG_VALINE_LEUCINE_AND_ISOLEUCINE_DEGRADATION_Whole Blood_Esophagus - Gastroesophageal Junction	Source_CD6_Target_630,KEGG_VALINE_LEUCINE_AND_ISOLEUCINE_DEGRADATION_Esophagus - Gastroesophageal Junction_Whole Blood
Source_CD6	Whole Blood	Esophagus - Gastroesophageal Junction	825.2031240429952	2.9380262050711314	0.001651545514515849	Target_632,REACTOME_GENERIC_TRANSCRIPTION_PATHWAY	1.48656480591924e-5	-0.366998476800634	Source_CD6_Target_632,REACTOME_GENERIC_TRANSCRIPTION_PATHWAY_Whole Blood_Esophagus - Gastroesophageal Junction	Source_CD6_Target_632,REACTOME_GENERIC_TRANSCRIPTION_PATHWAY_Esophagus - Gastroesophageal Junction_Whole Blood
Source_CD6	Whole Blood	Esophagus - Gastroesophageal Junction	825.2031240429952	2.9380262050711314	0.001651545514515849	Target_638,REACTOME_METABOLISM_OF_NON_CODING_RNA	1.07611452484502e-5	-0.369421144047689	Source_CD6_Target_638,REACTOME_METABOLISM_OF_NON_CODING_RNA_Whole Blood_Esophagus - Gastroesophageal Junction	Source_CD6_Target_638,REACTOME_METABOLISM_OF_NON_CODING_RNA_Esophagus - Gastroesophageal Junction_Whole Blood
Source_CD6	Whole Blood	Esophagus - Gastroesophageal Junction	825.2031240429952	2.9380262050711314	0.001651545514515849	Target_644,PID_NFAT_TFPATHWAY	0.00365064533979553	0.322215219101131	Source_CD6_Target_644,PID_NFAT_TFPATHWAY_Whole Blood_Esophagus - Gastroesophageal Junction	Source_CD6_Target_644,PID_NFAT_TFPATHWAY_Esophagus - Gastroesophageal Junction_Whole Blood
Source_CD6	Whole Blood	Esophagus - Gastroesophageal Junction	825.2031240429952	2.9380262050711314	0.001651545514515849	Target_651,REACTOME_DEVELOPMENTAL_BIOLOGY	5.367609147453e-4	0.338635725351128	Source_CD6_Target_651,REACTOME_DEVELOPMENTAL_BIOLOGY_Whole Blood_Esophagus - Gastroesophageal Junction	Source_CD6_Target_651,REACTOME_DEVELOPMENTAL_BIOLOGY_Esophagus - Gastroesophageal Junction_Whole Blood
Source_CD6	Whole Blood	Esophagus - Gastroesophageal Junction	825.2031240429952	2.9380262050711314	0.001651545514515849	Target_657,REACTOME_GPCR_LIGAND_BINDING	6.2083856050509e-4	0.337422778012889	Source_CD6_Target_657,REACTOME_GPCR_LIGAND_BINDING_Whole Blood_Esophagus - Gastroesophageal Junction	Source_CD6_Target_657,REACTOME_GPCR_LIGAND_BINDING_Esophagus - Gastroesophageal Junction_Whole Blood
Source_CD6	Whole Blood	Esophagus - Gastroesophageal Junction	825.2031240429952	2.9380262050711314	0.001651545514515849	Target_661,REACTOME_GENERIC_TRANSCRIPTION_PATHWAY	7.54011127552801e-5	-0.354505484951712	Source_CD6_Target_661,REACTOME_GENERIC_TRANSCRIPTION_PATHWAY_Whole Blood_Esophagus - Gastroesophageal Junction	Source_CD6_Target_661,REACTOME_GENERIC_TRANSCRIPTION_PATHWAY_Esophagus - Gastroesophageal Junction_Whole Blood
Source_CD6	Whole Blood	Esophagus - Gastroesophageal Junction	825.2031240429952	2.9380262050711314	0.001651545514515849	Target_669,REACTOME_METABOLISM_OF_LIPIDS_AND_LIPOPROTEINS	3.49784176689738e-6	0.377693463325039	Source_CD6_Target_669,REACTOME_METABOLISM_OF_LIPIDS_AND_LIPOPROTEINS_Whole Blood_Esophagus - Gastroesophageal Junction	Source_CD6_Target_669,REACTOME_METABOLISM_OF_LIPIDS_AND_LIPOPROTEINS_Esophagus - Gastroesophageal Junction_Whole Blood
Source_CD6	Whole Blood	Esophagus - Gastroesophageal Junction	825.2031240429952	2.9380262050711314	0.001651545514515849	Target_671,REACTOME_RECRUITMENT_OF_MITOTIC_CENTROSOME_PROTEINS_AND_COMPLEXES	2.20699722675022e-6	-0.381017178257141	Source_CD6_Target_671,REACTOME_RECRUITMENT_OF_MITOTIC_CENTROSOME_PROTEINS_AND_COMPLEXES_Whole Blood_Esophagus - Gastroesophageal Junction	Source_CD6_Target_671,REACTOME_RECRUITMENT_OF_MITOTIC_CENTROSOME_PROTEINS_AND_COMPLEXES_Esophagus - Gastroesophageal Junction_Whole Blood
Source_CD6	Whole Blood	Esophagus - Gastroesophageal Junction	825.2031240429952	2.9380262050711314	0.001651545514515849	Target_676,REACTOME_GENERIC_TRANSCRIPTION_PATHWAY	0	-0.517729451427849	Source_CD6_Target_676,REACTOME_GENERIC_TRANSCRIPTION_PATHWAY_Whole Blood_Esophagus - Gastroesophageal Junction	Source_CD6_Target_676,REACTOME_GENERIC_TRANSCRIPTION_PATHWAY_Esophagus - Gastroesophageal Junction_Whole Blood
Source_CD6	Whole Blood	Esophagus - Gastroesophageal Junction	825.2031240429952	2.9380262050711314	0.001651545514515849	Target_677,REACTOME_DNA_REPAIR	8.99643275431572e-8	0.403128114840529	Source_CD6_Target_677,REACTOME_DNA_REPAIR_Whole Blood_Esophagus - Gastroesophageal Junction	Source_CD6_Target_677,REACTOME_DNA_REPAIR_Esophagus - Gastroesophageal Junction_Whole Blood
Source_CD6	Whole Blood	Esophagus - Gastroesophageal Junction	825.2031240429952	2.9380262050711314	0.001651545514515849	Target_68,DMAP_ERY3	3.39639263158276e-7	-0.394149905752938	Source_CD6_Target_68,DMAP_ERY3_Whole Blood_Esophagus - Gastroesophageal Junction	Source_CD6_Target_68,DMAP_ERY3_Esophagus - Gastroesophageal Junction_Whole Blood
Source_CD6	Whole Blood	Esophagus - Gastroesophageal Junction	825.2031240429952	2.9380262050711314	0.001651545514515849	Target_685,REACTOME_SIGNALING_BY_GPCR	7.11818815002374e-8	0.404683090115913	Source_CD6_Target_685,REACTOME_SIGNALING_BY_GPCR_Whole Blood_Esophagus - Gastroesophageal Junction	Source_CD6_Target_685,REACTOME_SIGNALING_BY_GPCR_Esophagus - Gastroesophageal Junction_Whole Blood
Source_CD6	Whole Blood	Esophagus - Gastroesophageal Junction	825.2031240429952	2.9380262050711314	0.001651545514515849	Target_692,REACTOME_TRANSPORT_OF_INORGANIC_CATIONS_ANIONS_AND_AMINO_ACIDS_OLIGOPEPTIDES	0	-0.463159644916649	Source_CD6_Target_692,REACTOME_TRANSPORT_OF_INORGANIC_CATIONS_ANIONS_AND_AMINO_ACIDS_OLIGOPEPTIDES_Whole Blood_Esophagus - Gastroesophageal Junction	Source_CD6_Target_692,REACTOME_TRANSPORT_OF_INORGANIC_CATIONS_ANIONS_AND_AMINO_ACIDS_OLIGOPEPTIDES_Esophagus - Gastroesophageal Junction_Whole Blood
Source_CD6	Whole Blood	Esophagus - Gastroesophageal Junction	825.2031240429952	2.9380262050711314	0.001651545514515849	Target_77,REACTOME_SLC_MEDIATED_TRANSMEMBRANE_TRANSPORT	4.01898884621055e-5	0.359411115551077	Source_CD6_Target_77,REACTOME_SLC_MEDIATED_TRANSMEMBRANE_TRANSPORT_Whole Blood_Esophagus - Gastroesophageal Junction	Source_CD6_Target_77,REACTOME_SLC_MEDIATED_TRANSMEMBRANE_TRANSPORT_Esophagus - Gastroesophageal Junction_Whole Blood
Source_CD6	Whole Blood	Esophagus - Gastroesophageal Junction	825.2031240429952	2.9380262050711314	0.001651545514515849	Target_81,REACTOME_METABOLISM_OF_LIPIDS_AND_LIPOPROTEINS	0	-0.466502112088168	Source_CD6_Target_81,REACTOME_METABOLISM_OF_LIPIDS_AND_LIPOPROTEINS_Whole Blood_Esophagus - Gastroesophageal Junction	Source_CD6_Target_81,REACTOME_METABOLISM_OF_LIPIDS_AND_LIPOPROTEINS_Esophagus - Gastroesophageal Junction_Whole Blood
Source_CD6	Whole Blood	Esophagus - Gastroesophageal Junction	825.2031240429952	2.9380262050711314	0.001651545514515849	Target_91,REACTOME_G_ALPHA_I_SIGNALLING_EVENTS	0	-0.548087312112732	Source_CD6_Target_91,REACTOME_G_ALPHA_I_SIGNALLING_EVENTS_Whole Blood_Esophagus - Gastroesophageal Junction	Source_CD6_Target_91,REACTOME_G_ALPHA_I_SIGNALLING_EVENTS_Esophagus - Gastroesophageal Junction_Whole Blood
Source_CD6	Whole Blood	Esophagus - Gastroesophageal Junction	825.2031240429952	2.9380262050711314	0.001651545514515849	Target_95,SVM T cells regulatory (Tregs)	0	0.460920370207558	Source_CD6_Target_95,SVM T cells regulatory (Tregs)_Whole Blood_Esophagus - Gastroesophageal Junction	Source_CD6_Target_95,SVM T cells regulatory (Tregs)_Esophagus - Gastroesophageal Junction_Whole Blood
Source_CD6	Whole Blood	Esophagus - Gastroesophageal Junction	825.2031240429952	2.9380262050711314	0.001651545514515849	Target_97,REACTOME_ACTIVATION_OF_CHAPERONE_GENES_BY_XBP1S	1.19633414286113e-10	0.443480447637924	Source_CD6_Target_97,REACTOME_ACTIVATION_OF_CHAPERONE_GENES_BY_XBP1S_Whole Blood_Esophagus - Gastroesophageal Junction	Source_CD6_Target_97,REACTOME_ACTIVATION_OF_CHAPERONE_GENES_BY_XBP1S_Esophagus - Gastroesophageal Junction_Whole Blood
Source_CD6	Whole Blood	Esophagus - Gastroesophageal Junction	825.2031240429952	2.9380262050711314	0.001651545514515849	Target_LV 114	0.00265255764188255	-0.325019406516961	Source_CD6_Target_LV 114_Whole Blood_Esophagus - Gastroesophageal Junction	Source_CD6_Target_LV 114_Esophagus - Gastroesophageal Junction_Whole Blood
Source_CD6	Whole Blood	Esophagus - Gastroesophageal Junction	825.2031240429952	2.9380262050711314	0.001651545514515849	Target_LV 139	0	0.556449507197459	Source_CD6_Target_LV 139_Whole Blood_Esophagus - Gastroesophageal Junction	Source_CD6_Target_LV 139_Esophagus - Gastroesophageal Junction_Whole Blood
Source_CD6	Whole Blood	Esophagus - Gastroesophageal Junction	825.2031240429952	2.9380262050711314	0.001651545514515849	Target_LV 145	6.41235100573567e-8	-0.405384916518943	Source_CD6_Target_LV 145_Whole Blood_Esophagus - Gastroesophageal Junction	Source_CD6_Target_LV 145_Esophagus - Gastroesophageal Junction_Whole Blood
Source_CD6	Whole Blood	Esophagus - Gastroesophageal Junction	825.2031240429952	2.9380262050711314	0.001651545514515849	Target_LV 180	0.00197341693325925	-0.327590931860682	Source_CD6_Target_LV 180_Whole Blood_Esophagus - Gastroesophageal Junction	Source_CD6_Target_LV 180_Esophagus - Gastroesophageal Junction_Whole Blood
Source_CD6	Whole Blood	Esophagus - Gastroesophageal Junction	825.2031240429952	2.9380262050711314	0.001651545514515849	Target_LV 181	2.08401407686409e-7	0.397485045370093	Source_CD6_Target_LV 181_Whole Blood_Esophagus - Gastroesophageal Junction	Source_CD6_Target_LV 181_Esophagus - Gastroesophageal Junction_Whole Blood
Source_CD6	Whole Blood	Esophagus - Gastroesophageal Junction	825.2031240429952	2.9380262050711314	0.001651545514515849	Target_LV 214	5.324909589226e-4	-0.338702145836676	Source_CD6_Target_LV 214_Whole Blood_Esophagus - Gastroesophageal Junction	Source_CD6_Target_LV 214_Esophagus - Gastroesophageal Junction_Whole Blood
Source_CD6	Whole Blood	Esophagus - Gastroesophageal Junction	825.2031240429952	2.9380262050711314	0.001651545514515849	Target_LV 216	8.8439360411252e-4	0.334451325809902	Source_CD6_Target_LV 216_Whole Blood_Esophagus - Gastroesophageal Junction	Source_CD6_Target_LV 216_Esophagus - Gastroesophageal Junction_Whole Blood
Source_CD6	Whole Blood	Esophagus - Gastroesophageal Junction	825.2031240429952	2.9380262050711314	0.001651545514515849	Target_LV 264	0	0.482769125210858	Source_CD6_Target_LV 264_Whole Blood_Esophagus - Gastroesophageal Junction	Source_CD6_Target_LV 264_Esophagus - Gastroesophageal Junction_Whole Blood
Source_CD6	Whole Blood	Esophagus - Gastroesophageal Junction	825.2031240429952	2.9380262050711314	0.001651545514515849	Target_LV 291	2.9464752871355e-4	0.343580439748692	Source_CD6_Target_LV 291_Whole Blood_Esophagus - Gastroesophageal Junction	Source_CD6_Target_LV 291_Esophagus - Gastroesophageal Junction_Whole Blood
Source_CD6	Whole Blood	Esophagus - Gastroesophageal Junction	825.2031240429952	2.9380262050711314	0.001651545514515849	Target_LV 292	5.13021577814854e-5	0.357517800982595	Source_CD6_Target_LV 292_Whole Blood_Esophagus - Gastroesophageal Junction	Source_CD6_Target_LV 292_Esophagus - Gastroesophageal Junction_Whole Blood
Source_CD6	Whole Blood	Esophagus - Gastroesophageal Junction	825.2031240429952	2.9380262050711314	0.001651545514515849	Target_LV 298	1.24027549592842e-5	0.368359120731565	Source_CD6_Target_LV 298_Whole Blood_Esophagus - Gastroesophageal Junction	Source_CD6_Target_LV 298_Esophagus - Gastroesophageal Junction_Whole Blood
Source_CD6	Whole Blood	Esophagus - Gastroesophageal Junction	825.2031240429952	2.9380262050711314	0.001651545514515849	Target_LV 299	1.7682081824999e-4	-0.347723033364401	Source_CD6_Target_LV 299_Whole Blood_Esophagus - Gastroesophageal Junction	Source_CD6_Target_LV 299_Esophagus - Gastroesophageal Junction_Whole Blood
Source_CD6	Whole Blood	Esophagus - Gastroesophageal Junction	825.2031240429952	2.9380262050711314	0.001651545514515849	Target_LV 329	1.6343539442575e-4	-0.348356282891976	Source_CD6_Target_LV 329_Whole Blood_Esophagus - Gastroesophageal Junction	Source_CD6_Target_LV 329_Esophagus - Gastroesophageal Junction_Whole Blood
Source_CD6	Whole Blood	Esophagus - Gastroesophageal Junction	825.2031240429952	2.9380262050711314	0.001651545514515849	Target_LV 339	0	0.453329901681669	Source_CD6_Target_LV 339_Whole Blood_Esophagus - Gastroesophageal Junction	Source_CD6_Target_LV 339_Esophagus - Gastroesophageal Junction_Whole Blood
Source_CD6	Whole Blood	Esophagus - Gastroesophageal Junction	825.2031240429952	2.9380262050711314	0.001651545514515849	Target_LV 343	0.00355952272153526	-0.322438205937503	Source_CD6_Target_LV 343_Whole Blood_Esophagus - Gastroesophageal Junction	Source_CD6_Target_LV 343_Esophagus - Gastroesophageal Junction_Whole Blood
Source_CD6	Whole Blood	Esophagus - Gastroesophageal Junction	825.2031240429952	2.9380262050711314	0.001651545514515849	Target_LV 348	2.79344022358075e-7	0.395488299414236	Source_CD6_Target_LV 348_Whole Blood_Esophagus - Gastroesophageal Junction	Source_CD6_Target_LV 348_Esophagus - Gastroesophageal Junction_Whole Blood
Source_CD6	Whole Blood	Esophagus - Gastroesophageal Junction	825.2031240429952	2.9380262050711314	0.001651545514515849	Target_LV 358	2.4233255444672e-4	0.345173361827702	Source_CD6_Target_LV 358_Whole Blood_Esophagus - Gastroesophageal Junction	Source_CD6_Target_LV 358_Esophagus - Gastroesophageal Junction_Whole Blood
Source_CD6	Whole Blood	Esophagus - Gastroesophageal Junction	825.2031240429952	2.9380262050711314	0.001651545514515849	Target_LV 372	2.48239334643685e-7	0.396292765654553	Source_CD6_Target_LV 372_Whole Blood_Esophagus - Gastroesophageal Junction	Source_CD6_Target_LV 372_Esophagus - Gastroesophageal Junction_Whole Blood
Source_CD6	Whole Blood	Esophagus - Gastroesophageal Junction	825.2031240429952	2.9380262050711314	0.001651545514515849	Target_LV 384	0	-0.507358701244822	Source_CD6_Target_LV 384_Whole Blood_Esophagus - Gastroesophageal Junction	Source_CD6_Target_LV 384_Esophagus - Gastroesophageal Junction_Whole Blood
Source_CD6	Whole Blood	Esophagus - Gastroesophageal Junction	825.2031240429952	2.9380262050711314	0.001651545514515849	Target_LV 395	0	0.477709277958509	Source_CD6_Target_LV 395_Whole Blood_Esophagus - Gastroesophageal Junction	Source_CD6_Target_LV 395_Esophagus - Gastroesophageal Junction_Whole Blood
Source_CD6	Whole Blood	Esophagus - Gastroesophageal Junction	825.2031240429952	2.9380262050711314	0.001651545514515849	Target_LV 421	0	0.459640134087137	Source_CD6_Target_LV 421_Whole Blood_Esophagus - Gastroesophageal Junction	Source_CD6_Target_LV 421_Esophagus - Gastroesophageal Junction_Whole Blood
Source_CD6	Whole Blood	Esophagus - Gastroesophageal Junction	825.2031240429952	2.9380262050711314	0.001651545514515849	Target_LV 434	2.32782697517919e-6	0.380634398206532	Source_CD6_Target_LV 434_Whole Blood_Esophagus - Gastroesophageal Junction	Source_CD6_Target_LV 434_Esophagus - Gastroesophageal Junction_Whole Blood
Source_CD6	Whole Blood	Esophagus - Gastroesophageal Junction	825.2031240429952	2.9380262050711314	0.001651545514515849	Target_LV 436	4.26995582269996e-6	-0.376242550844219	Source_CD6_Target_LV 436_Whole Blood_Esophagus - Gastroesophageal Junction	Source_CD6_Target_LV 436_Esophagus - Gastroesophageal Junction_Whole Blood
Source_CD6	Whole Blood	Esophagus - Gastroesophageal Junction	825.2031240429952	2.9380262050711314	0.001651545514515849	Target_LV 458	0.00103005231060926	0.333161128092064	Source_CD6_Target_LV 458_Whole Blood_Esophagus - Gastroesophageal Junction	Source_CD6_Target_LV 458_Esophagus - Gastroesophageal Junction_Whole Blood
Source_CD6	Whole Blood	Esophagus - Gastroesophageal Junction	825.2031240429952	2.9380262050711314	0.001651545514515849	Target_LV 475	7.20176405324402e-5	-0.354866287709294	Source_CD6_Target_LV 475_Whole Blood_Esophagus - Gastroesophageal Junction	Source_CD6_Target_LV 475_Esophagus - Gastroesophageal Junction_Whole Blood
Source_CD6	Whole Blood	Esophagus - Gastroesophageal Junction	825.2031240429952	2.9380262050711314	0.001651545514515849	Target_LV 489	4.05557274429924e-8	0.408387390607177	Source_CD6_Target_LV 489_Whole Blood_Esophagus - Gastroesophageal Junction	Source_CD6_Target_LV 489_Esophagus - Gastroesophageal Junction_Whole Blood
Source_CD6	Whole Blood	Esophagus - Gastroesophageal Junction	825.2031240429952	2.9380262050711314	0.001651545514515849	Target_LV 511	8.5088524183829e-4	-0.334777238804111	Source_CD6_Target_LV 511_Whole Blood_Esophagus - Gastroesophageal Junction	Source_CD6_Target_LV 511_Esophagus - Gastroesophageal Junction_Whole Blood
Source_CD6	Whole Blood	Esophagus - Gastroesophageal Junction	825.2031240429952	2.9380262050711314	0.001651545514515849	Target_LV 532	1.0433182206526e-4	0.351940209962063	Source_CD6_Target_LV 532_Whole Blood_Esophagus - Gastroesophageal Junction	Source_CD6_Target_LV 532_Esophagus - Gastroesophageal Junction_Whole Blood
Source_CD6	Whole Blood	Esophagus - Gastroesophageal Junction	825.2031240429952	2.9380262050711314	0.001651545514515849	Target_LV 543	0.00142382533483176	0.330401514236004	Source_CD6_Target_LV 543_Whole Blood_Esophagus - Gastroesophageal Junction	Source_CD6_Target_LV 543_Esophagus - Gastroesophageal Junction_Whole Blood
Source_CD6	Whole Blood	Esophagus - Gastroesophageal Junction	825.2031240429952	2.9380262050711314	0.001651545514515849	Target_LV 548	7.27131892030997e-5	0.35479079270062	Source_CD6_Target_LV 548_Whole Blood_Esophagus - Gastroesophageal Junction	Source_CD6_Target_LV 548_Esophagus - Gastroesophageal Junction_Whole Blood
Source_CD6	Whole Blood	Esophagus - Gastroesophageal Junction	825.2031240429952	2.9380262050711314	0.001651545514515849	Target_LV 572	9.57067314288906e-10	-0.432193552880244	Source_CD6_Target_LV 572_Whole Blood_Esophagus - Gastroesophageal Junction	Source_CD6_Target_LV 572_Esophagus - Gastroesophageal Junction_Whole Blood
Source_CD6	Whole Blood	Esophagus - Gastroesophageal Junction	825.2031240429952	2.9380262050711314	0.001651545514515849	Target_LV 579	0	-0.456295176860406	Source_CD6_Target_LV 579_Whole Blood_Esophagus - Gastroesophageal Junction	Source_CD6_Target_LV 579_Esophagus - Gastroesophageal Junction_Whole Blood
Source_CD6	Whole Blood	Esophagus - Gastroesophageal Junction	825.2031240429952	2.9380262050711314	0.001651545514515849	Target_LV 586	0	0.502338796219581	Source_CD6_Target_LV 586_Whole Blood_Esophagus - Gastroesophageal Junction	Source_CD6_Target_LV 586_Esophagus - Gastroesophageal Junction_Whole Blood
Source_CD6	Whole Blood	Esophagus - Gastroesophageal Junction	825.2031240429952	2.9380262050711314	0.001651545514515849	Target_LV 590	4.78533657144453e-9	-0.422119563884206	Source_CD6_Target_LV 590_Whole Blood_Esophagus - Gastroesophageal Junction	Source_CD6_Target_LV 590_Esophagus - Gastroesophageal Junction_Whole Blood
Source_CD6	Whole Blood	Esophagus - Gastroesophageal Junction	825.2031240429952	2.9380262050711314	0.001651545514515849	Target_LV 606	0	-0.561985880090898	Source_CD6_Target_LV 606_Whole Blood_Esophagus - Gastroesophageal Junction	Source_CD6_Target_LV 606_Esophagus - Gastroesophageal Junction_Whole Blood
Source_CD6	Whole Blood	Esophagus - Gastroesophageal Junction	825.2031240429952	2.9380262050711314	0.001651545514515849	Target_LV 639	0	0.564755751635116	Source_CD6_Target_LV 639_Whole Blood_Esophagus - Gastroesophageal Junction	Source_CD6_Target_LV 639_Esophagus - Gastroesophageal Junction_Whole Blood
Source_CD6	Whole Blood	Esophagus - Gastroesophageal Junction	825.2031240429952	2.9380262050711314	0.001651545514515849	Target_LV 646	2.39266828572227e-10	-0.43964857421877	Source_CD6_Target_LV 646_Whole Blood_Esophagus - Gastroesophageal Junction	Source_CD6_Target_LV 646_Esophagus - Gastroesophageal Junction_Whole Blood
Source_CD6	Whole Blood	Esophagus - Gastroesophageal Junction	825.2031240429952	2.9380262050711314	0.001651545514515849	Target_LV 649	5.07987403741694e-5	-0.357594524885064	Source_CD6_Target_LV 649_Whole Blood_Esophagus - Gastroesophageal Junction	Source_CD6_Target_LV 649_Esophagus - Gastroesophageal Junction_Whole Blood
Source_CD6	Whole Blood	Esophagus - Gastroesophageal Junction	825.2031240429952	2.9380262050711314	0.001651545514515849	Target_LV 66	9.57067314288906e-9	-0.417750475930634	Source_CD6_Target_LV 66_Whole Blood_Esophagus - Gastroesophageal Junction	Source_CD6_Target_LV 66_Esophagus - Gastroesophageal Junction_Whole Blood
Source_CD6	Whole Blood	Esophagus - Gastroesophageal Junction	825.2031240429952	2.9380262050711314	0.001651545514515849	Target_LV 684	4.06753608572785e-9	-0.423050238409931	Source_CD6_Target_LV 684_Whole Blood_Esophagus - Gastroesophageal Junction	Source_CD6_Target_LV 684_Esophagus - Gastroesophageal Junction_Whole Blood
Source_CD6	Whole Blood	Esophagus - Gastroesophageal Junction	825.2031240429952	2.9380262050711314	0.001651545514515849	Target_LV 96	5.7424038857334406e-9	0.420832245458469	Source_CD6_Target_LV 96_Whole Blood_Esophagus - Gastroesophageal Junction	Source_CD6_Target_LV 96_Esophagus - Gastroesophageal Junction_Whole Blood
Source_SLAMF1	Whole Blood	Esophagus - Gastroesophageal Junction	804.3380633534024	2.841440281533909	0.0022455131139855924	Target_103,KEGG_LEISHMANIA_INFECTION	1.02190862483198e-6	0.386490680236591	Source_SLAMF1_Target_103,KEGG_LEISHMANIA_INFECTION_Whole Blood_Esophagus - Gastroesophageal Junction	Source_SLAMF1_Target_103,KEGG_LEISHMANIA_INFECTION_Esophagus - Gastroesophageal Junction_Whole Blood
Source_SLAMF1	Whole Blood	Esophagus - Gastroesophageal Junction	804.3380633534024	2.841440281533909	0.0022455131139855924	Target_110,REACTOME_ANTIGEN_PROCESSING_UBIQUITINATION_PROTEASOME_DEGRADATION	2.46684100257966e-7	0.396335493906286	Source_SLAMF1_Target_110,REACTOME_ANTIGEN_PROCESSING_UBIQUITINATION_PROTEASOME_DEGRADATION_Whole Blood_Esophagus - Gastroesophageal Junction	Source_SLAMF1_Target_110,REACTOME_ANTIGEN_PROCESSING_UBIQUITINATION_PROTEASOME_DEGRADATION_Esophagus - Gastroesophageal Junction_Whole Blood
Source_SLAMF1	Whole Blood	Esophagus - Gastroesophageal Junction	804.3380633534024	2.841440281533909	0.0022455131139855924	Target_111,REACTOME_DEVELOPMENTAL_BIOLOGY	1.58275007100528e-7	-0.39934371042326	Source_SLAMF1_Target_111,REACTOME_DEVELOPMENTAL_BIOLOGY_Whole Blood_Esophagus - Gastroesophageal Junction	Source_SLAMF1_Target_111,REACTOME_DEVELOPMENTAL_BIOLOGY_Esophagus - Gastroesophageal Junction_Whole Blood
Source_SLAMF1	Whole Blood	Esophagus - Gastroesophageal Junction	804.3380633534024	2.841440281533909	0.0022455131139855924	Target_113,REACTOME_METABOLISM_OF_LIPIDS_AND_LIPOPROTEINS	2.15100878886432e-7	0.397267869070694	Source_SLAMF1_Target_113,REACTOME_METABOLISM_OF_LIPIDS_AND_LIPOPROTEINS_Whole Blood_Esophagus - Gastroesophageal Junction	Source_SLAMF1_Target_113,REACTOME_METABOLISM_OF_LIPIDS_AND_LIPOPROTEINS_Esophagus - Gastroesophageal Junction_Whole Blood
Source_SLAMF1	Whole Blood	Esophagus - Gastroesophageal Junction	804.3380633534024	2.841440281533909	0.0022455131139855924	Target_115,IRIS_Monocyte-Day7	9.7142332400324e-7	-0.386847558897312	Source_SLAMF1_Target_115,IRIS_Monocyte-Day7_Whole Blood_Esophagus - Gastroesophageal Junction	Source_SLAMF1_Target_115,IRIS_Monocyte-Day7_Esophagus - Gastroesophageal Junction_Whole Blood
Source_SLAMF1	Whole Blood	Esophagus - Gastroesophageal Junction	804.3380633534024	2.841440281533909	0.0022455131139855924	Target_131,KEGG_UBIQUITIN_MEDIATED_PROTEOLYSIS	1.86628126286337e-7	0.398228787285644	Source_SLAMF1_Target_131,KEGG_UBIQUITIN_MEDIATED_PROTEOLYSIS_Whole Blood_Esophagus - Gastroesophageal Junction	Source_SLAMF1_Target_131,KEGG_UBIQUITIN_MEDIATED_PROTEOLYSIS_Esophagus - Gastroesophageal Junction_Whole Blood
Source_SLAMF1	Whole Blood	Esophagus - Gastroesophageal Junction	804.3380633534024	2.841440281533909	0.0022455131139855924	Target_135,REACTOME_GPCR_DOWNSTREAM_SIGNALING	0	0.457607198338789	Source_SLAMF1_Target_135,REACTOME_GPCR_DOWNSTREAM_SIGNALING_Whole Blood_Esophagus - Gastroesophageal Junction	Source_SLAMF1_Target_135,REACTOME_GPCR_DOWNSTREAM_SIGNALING_Esophagus - Gastroesophageal Junction_Whole Blood
Source_SLAMF1	Whole Blood	Esophagus - Gastroesophageal Junction	804.3380633534024	2.841440281533909	0.0022455131139855924	Target_143,REACTOME_CELL_CYCLE_MITOTIC	0	0.530120740973101	Source_SLAMF1_Target_143,REACTOME_CELL_CYCLE_MITOTIC_Whole Blood_Esophagus - Gastroesophageal Junction	Source_SLAMF1_Target_143,REACTOME_CELL_CYCLE_MITOTIC_Esophagus - Gastroesophageal Junction_Whole Blood
Source_SLAMF1	Whole Blood	Esophagus - Gastroesophageal Junction	804.3380633534024	2.841440281533909	0.0022455131139855924	Target_15,REACTOME_TRANSLATION	0	-0.531106344854664	Source_SLAMF1_Target_15,REACTOME_TRANSLATION_Whole Blood_Esophagus - Gastroesophageal Junction	Source_SLAMF1_Target_15,REACTOME_TRANSLATION_Esophagus - Gastroesophageal Junction_Whole Blood
Source_SLAMF1	Whole Blood	Esophagus - Gastroesophageal Junction	804.3380633534024	2.841440281533909	0.0022455131139855924	Target_160,REACTOME_ANTIGEN_PROCESSING_UBIQUITINATION_PROTEASOME_DEGRADATION	2.0015507643966e-4	-0.346723007643661	Source_SLAMF1_Target_160,REACTOME_ANTIGEN_PROCESSING_UBIQUITINATION_PROTEASOME_DEGRADATION_Whole Blood_Esophagus - Gastroesophageal Junction	Source_SLAMF1_Target_160,REACTOME_ANTIGEN_PROCESSING_UBIQUITINATION_PROTEASOME_DEGRADATION_Esophagus - Gastroesophageal Junction_Whole Blood
Source_SLAMF1	Whole Blood	Esophagus - Gastroesophageal Junction	804.3380633534024	2.841440281533909	0.0022455131139855924	Target_17,KEGG_INSULIN_SIGNALING_PATHWAY	0	-0.46705890782488	Source_SLAMF1_Target_17,KEGG_INSULIN_SIGNALING_PATHWAY_Whole Blood_Esophagus - Gastroesophageal Junction	Source_SLAMF1_Target_17,KEGG_INSULIN_SIGNALING_PATHWAY_Esophagus - Gastroesophageal Junction_Whole Blood
Source_SLAMF1	Whole Blood	Esophagus - Gastroesophageal Junction	804.3380633534024	2.841440281533909	0.0022455131139855924	Target_174,KEGG_DILATED_CARDIOMYOPATHY	3.11046877143895e-9	0.424591542230065	Source_SLAMF1_Target_174,KEGG_DILATED_CARDIOMYOPATHY_Whole Blood_Esophagus - Gastroesophageal Junction	Source_SLAMF1_Target_174,KEGG_DILATED_CARDIOMYOPATHY_Esophagus - Gastroesophageal Junction_Whole Blood
Source_SLAMF1	Whole Blood	Esophagus - Gastroesophageal Junction	804.3380633534024	2.841440281533909	0.0022455131139855924	Target_18,REACTOME_BIOLOGICAL_OXIDATIONS	1.93734351094932e-5	-0.364997373399016	Source_SLAMF1_Target_18,REACTOME_BIOLOGICAL_OXIDATIONS_Whole Blood_Esophagus - Gastroesophageal Junction	Source_SLAMF1_Target_18,REACTOME_BIOLOGICAL_OXIDATIONS_Esophagus - Gastroesophageal Junction_Whole Blood
Source_SLAMF1	Whole Blood	Esophagus - Gastroesophageal Junction	804.3380633534024	2.841440281533909	0.0022455131139855924	Target_19,REACTOME_RECRUITMENT_OF_MITOTIC_CENTROSOME_PROTEINS_AND_COMPLEXES	1.07670072857502e-9	-0.43116870217641	Source_SLAMF1_Target_19,REACTOME_RECRUITMENT_OF_MITOTIC_CENTROSOME_PROTEINS_AND_COMPLEXES_Whole Blood_Esophagus - Gastroesophageal Junction	Source_SLAMF1_Target_19,REACTOME_RECRUITMENT_OF_MITOTIC_CENTROSOME_PROTEINS_AND_COMPLEXES_Esophagus - Gastroesophageal Junction_Whole Blood
Source_SLAMF1	Whole Blood	Esophagus - Gastroesophageal Junction	804.3380633534024	2.841440281533909	0.0022455131139855924	Target_191,REACTOME_GPCR_DOWNSTREAM_SIGNALING	3.7099781297778e-4	-0.341691087898828	Source_SLAMF1_Target_191,REACTOME_GPCR_DOWNSTREAM_SIGNALING_Whole Blood_Esophagus - Gastroesophageal Junction	Source_SLAMF1_Target_191,REACTOME_GPCR_DOWNSTREAM_SIGNALING_Esophagus - Gastroesophageal Junction_Whole Blood
Source_SLAMF1	Whole Blood	Esophagus - Gastroesophageal Junction	804.3380633534024	2.841440281533909	0.0022455131139855924	Target_193,REACTOME_ER_PHAGOSOME_PATHWAY	0	0.530393692588611	Source_SLAMF1_Target_193,REACTOME_ER_PHAGOSOME_PATHWAY_Whole Blood_Esophagus - Gastroesophageal Junction	Source_SLAMF1_Target_193,REACTOME_ER_PHAGOSOME_PATHWAY_Esophagus - Gastroesophageal Junction_Whole Blood
Source_SLAMF1	Whole Blood	Esophagus - Gastroesophageal Junction	804.3380633534024	2.841440281533909	0.0022455131139855924	Target_196,KEGG_AXON_GUIDANCE	1.5920814773196e-6	-0.383351321694205	Source_SLAMF1_Target_196,KEGG_AXON_GUIDANCE_Whole Blood_Esophagus - Gastroesophageal Junction	Source_SLAMF1_Target_196,KEGG_AXON_GUIDANCE_Esophagus - Gastroesophageal Junction_Whole Blood
Source_SLAMF1	Whole Blood	Esophagus - Gastroesophageal Junction	804.3380633534024	2.841440281533909	0.0022455131139855924	Target_2,REACTOME_COLLAGEN_FORMATION	3.0274742866121e-4	0.343358726686852	Source_SLAMF1_Target_2,REACTOME_COLLAGEN_FORMATION_Whole Blood_Esophagus - Gastroesophageal Junction	Source_SLAMF1_Target_2,REACTOME_COLLAGEN_FORMATION_Esophagus - Gastroesophageal Junction_Whole Blood
Source_SLAMF1	Whole Blood	Esophagus - Gastroesophageal Junction	804.3380633534024	2.841440281533909	0.0022455131139855924	Target_222,KEGG_SYSTEMIC_LUPUS_ERYTHEMATOSUS	0	-0.506998373306344	Source_SLAMF1_Target_222,KEGG_SYSTEMIC_LUPUS_ERYTHEMATOSUS_Whole Blood_Esophagus - Gastroesophageal Junction	Source_SLAMF1_Target_222,KEGG_SYSTEMIC_LUPUS_ERYTHEMATOSUS_Esophagus - Gastroesophageal Junction_Whole Blood
Source_SLAMF1	Whole Blood	Esophagus - Gastroesophageal Junction	804.3380633534024	2.841440281533909	0.0022455131139855924	Target_227,REACTOME_GENERIC_TRANSCRIPTION_PATHWAY	0	0.573014024311859	Source_SLAMF1_Target_227,REACTOME_GENERIC_TRANSCRIPTION_PATHWAY_Whole Blood_Esophagus - Gastroesophageal Junction	Source_SLAMF1_Target_227,REACTOME_GENERIC_TRANSCRIPTION_PATHWAY_Esophagus - Gastroesophageal Junction_Whole Blood
Source_SLAMF1	Whole Blood	Esophagus - Gastroesophageal Junction	804.3380633534024	2.841440281533909	0.0022455131139855924	Target_229,SVM Dendritic cells activated	2.54547604578992e-5	-0.362920094771601	Source_SLAMF1_Target_229,SVM Dendritic cells activated_Whole Blood_Esophagus - Gastroesophageal Junction	Source_SLAMF1_Target_229,SVM Dendritic cells activated_Esophagus - Gastroesophageal Junction_Whole Blood
Source_SLAMF1	Whole Blood	Esophagus - Gastroesophageal Junction	804.3380633534024	2.841440281533909	0.0022455131139855924	Target_23,MIPS_CEN_COMPLEX	0	-0.525698425709401	Source_SLAMF1_Target_23,MIPS_CEN_COMPLEX_Whole Blood_Esophagus - Gastroesophageal Junction	Source_SLAMF1_Target_23,MIPS_CEN_COMPLEX_Esophagus - Gastroesophageal Junction_Whole Blood
Source_SLAMF1	Whole Blood	Esophagus - Gastroesophageal Junction	804.3380633534024	2.841440281533909	0.0022455131139855924	Target_230,KEGG_INTESTINAL_IMMUNE_NETWORK_FOR_IGA_PRODUCTION	0	-0.465641365440924	Source_SLAMF1_Target_230,KEGG_INTESTINAL_IMMUNE_NETWORK_FOR_IGA_PRODUCTION_Whole Blood_Esophagus - Gastroesophageal Junction	Source_SLAMF1_Target_230,KEGG_INTESTINAL_IMMUNE_NETWORK_FOR_IGA_PRODUCTION_Esophagus - Gastroesophageal Junction_Whole Blood
Source_SLAMF1	Whole Blood	Esophagus - Gastroesophageal Junction	804.3380633534024	2.841440281533909	0.0022455131139855924	Target_235,REACTOME_MYD88_MAL_CASCADE_INITIATED_ON_PLASMA_MEMBRANE	3.25402886858228e-8	0.409819756185572	Source_SLAMF1_Target_235,REACTOME_MYD88_MAL_CASCADE_INITIATED_ON_PLASMA_MEMBRANE_Whole Blood_Esophagus - Gastroesophageal Junction	Source_SLAMF1_Target_235,REACTOME_MYD88_MAL_CASCADE_INITIATED_ON_PLASMA_MEMBRANE_Esophagus - Gastroesophageal Junction_Whole Blood
Source_SLAMF1	Whole Blood	Esophagus - Gastroesophageal Junction	804.3380633534024	2.841440281533909	0.0022455131139855924	Target_239,KEGG_WNT_SIGNALING_PATHWAY	4.0971022877345e-4	0.340873307195765	Source_SLAMF1_Target_239,KEGG_WNT_SIGNALING_PATHWAY_Whole Blood_Esophagus - Gastroesophageal Junction	Source_SLAMF1_Target_239,KEGG_WNT_SIGNALING_PATHWAY_Esophagus - Gastroesophageal Junction_Whole Blood
Source_SLAMF1	Whole Blood	Esophagus - Gastroesophageal Junction	804.3380633534024	2.841440281533909	0.0022455131139855924	Target_246,REACTOME_GLYCEROPHOSPHOLIPID_BIOSYNTHESIS	0	-0.507264847555244	Source_SLAMF1_Target_246,REACTOME_GLYCEROPHOSPHOLIPID_BIOSYNTHESIS_Whole Blood_Esophagus - Gastroesophageal Junction	Source_SLAMF1_Target_246,REACTOME_GLYCEROPHOSPHOLIPID_BIOSYNTHESIS_Esophagus - Gastroesophageal Junction_Whole Blood
Source_SLAMF1	Whole Blood	Esophagus - Gastroesophageal Junction	804.3380633534024	2.841440281533909	0.0022455131139855924	Target_253,IRIS_Monocyte-Day7	0	0.544004746243211	Source_SLAMF1_Target_253,IRIS_Monocyte-Day7_Whole Blood_Esophagus - Gastroesophageal Junction	Source_SLAMF1_Target_253,IRIS_Monocyte-Day7_Esophagus - Gastroesophageal Junction_Whole Blood
Source_SLAMF1	Whole Blood	Esophagus - Gastroesophageal Junction	804.3380633534024	2.841440281533909	0.0022455131139855924	Target_256,KEGG_ABC_TRANSPORTERS	1.79107969864312e-5	-0.365591885993606	Source_SLAMF1_Target_256,KEGG_ABC_TRANSPORTERS_Whole Blood_Esophagus - Gastroesophageal Junction	Source_SLAMF1_Target_256,KEGG_ABC_TRANSPORTERS_Esophagus - Gastroesophageal Junction_Whole Blood
Source_SLAMF1	Whole Blood	Esophagus - Gastroesophageal Junction	804.3380633534024	2.841440281533909	0.0022455131139855924	Target_257,REACTOME_ANTIGEN_PROCESSING_UBIQUITINATION_PROTEASOME_DEGRADATION	1.9452393162922e-7	-0.397950657279184	Source_SLAMF1_Target_257,REACTOME_ANTIGEN_PROCESSING_UBIQUITINATION_PROTEASOME_DEGRADATION_Whole Blood_Esophagus - Gastroesophageal Junction	Source_SLAMF1_Target_257,REACTOME_ANTIGEN_PROCESSING_UBIQUITINATION_PROTEASOME_DEGRADATION_Esophagus - Gastroesophageal Junction_Whole Blood
Source_SLAMF1	Whole Blood	Esophagus - Gastroesophageal Junction	804.3380633534024	2.841440281533909	0.0022455131139855924	Target_261,REACTOME_METABOLISM_OF_LIPIDS_AND_LIPOPROTEINS	9.80843259044129e-5	0.352429762379626	Source_SLAMF1_Target_261,REACTOME_METABOLISM_OF_LIPIDS_AND_LIPOPROTEINS_Whole Blood_Esophagus - Gastroesophageal Junction	Source_SLAMF1_Target_261,REACTOME_METABOLISM_OF_LIPIDS_AND_LIPOPROTEINS_Esophagus - Gastroesophageal Junction_Whole Blood
Source_SLAMF1	Whole Blood	Esophagus - Gastroesophageal Junction	804.3380633534024	2.841440281533909	0.0022455131139855924	Target_265,REACTOME_METABOLISM_OF_LIPIDS_AND_LIPOPROTEINS	0	-0.658746909354076	Source_SLAMF1_Target_265,REACTOME_METABOLISM_OF_LIPIDS_AND_LIPOPROTEINS_Whole Blood_Esophagus - Gastroesophageal Junction	Source_SLAMF1_Target_265,REACTOME_METABOLISM_OF_LIPIDS_AND_LIPOPROTEINS_Esophagus - Gastroesophageal Junction_Whole Blood
Source_SLAMF1	Whole Blood	Esophagus - Gastroesophageal Junction	804.3380633534024	2.841440281533909	0.0022455131139855924	Target_268,REACTOME_NEURONAL_SYSTEM	6.5019683963774e-5	-0.355667992854294	Source_SLAMF1_Target_268,REACTOME_NEURONAL_SYSTEM_Whole Blood_Esophagus - Gastroesophageal Junction	Source_SLAMF1_Target_268,REACTOME_NEURONAL_SYSTEM_Esophagus - Gastroesophageal Junction_Whole Blood
Source_SLAMF1	Whole Blood	Esophagus - Gastroesophageal Junction	804.3380633534024	2.841440281533909	0.0022455131139855924	Target_27,REACTOME_PHOSPHOLIPID_METABOLISM	0	0.575756724956554	Source_SLAMF1_Target_27,REACTOME_PHOSPHOLIPID_METABOLISM_Whole Blood_Esophagus - Gastroesophageal Junction	Source_SLAMF1_Target_27,REACTOME_PHOSPHOLIPID_METABOLISM_Esophagus - Gastroesophageal Junction_Whole Blood
Source_SLAMF1	Whole Blood	Esophagus - Gastroesophageal Junction	804.3380633534024	2.841440281533909	0.0022455131139855924	Target_274,KEGG_CYTOKINE_CYTOKINE_RECEPTOR_INTERACTION	0	-0.63639084352738	Source_SLAMF1_Target_274,KEGG_CYTOKINE_CYTOKINE_RECEPTOR_INTERACTION_Whole Blood_Esophagus - Gastroesophageal Junction	Source_SLAMF1_Target_274,KEGG_CYTOKINE_CYTOKINE_RECEPTOR_INTERACTION_Esophagus - Gastroesophageal Junction_Whole Blood
Source_SLAMF1	Whole Blood	Esophagus - Gastroesophageal Junction	804.3380633534024	2.841440281533909	0.0022455131139855924	Target_276,KEGG_REGULATION_OF_ACTIN_CYTOSKELETON	2.99956859639572e-6	-0.378806897516105	Source_SLAMF1_Target_276,KEGG_REGULATION_OF_ACTIN_CYTOSKELETON_Whole Blood_Esophagus - Gastroesophageal Junction	Source_SLAMF1_Target_276,KEGG_REGULATION_OF_ACTIN_CYTOSKELETON_Esophagus - Gastroesophageal Junction_Whole Blood
Source_SLAMF1	Whole Blood	Esophagus - Gastroesophageal Junction	804.3380633534024	2.841440281533909	0.0022455131139855924	Target_283,MIPS_C_COMPLEX_SPLICEOSOME	0.00146438046410768	0.330160811008845	Source_SLAMF1_Target_283,MIPS_C_COMPLEX_SPLICEOSOME_Whole Blood_Esophagus - Gastroesophageal Junction	Source_SLAMF1_Target_283,MIPS_C_COMPLEX_SPLICEOSOME_Esophagus - Gastroesophageal Junction_Whole Blood
Source_SLAMF1	Whole Blood	Esophagus - Gastroesophageal Junction	804.3380633534024	2.841440281533909	0.0022455131139855924	Target_287,REACTOME_MRNA_PROCESSING	0.00162312790356123	0.329276919623481	Source_SLAMF1_Target_287,REACTOME_MRNA_PROCESSING_Whole Blood_Esophagus - Gastroesophageal Junction	Source_SLAMF1_Target_287,REACTOME_MRNA_PROCESSING_Esophagus - Gastroesophageal Junction_Whole Blood
Source_SLAMF1	Whole Blood	Esophagus - Gastroesophageal Junction	804.3380633534024	2.841440281533909	0.0022455131139855924	Target_317,REACTOME_GENERIC_TRANSCRIPTION_PATHWAY	2.20123089618163e-5	0.364027553388396	Source_SLAMF1_Target_317,REACTOME_GENERIC_TRANSCRIPTION_PATHWAY_Whole Blood_Esophagus - Gastroesophageal Junction	Source_SLAMF1_Target_317,REACTOME_GENERIC_TRANSCRIPTION_PATHWAY_Esophagus - Gastroesophageal Junction_Whole Blood
Source_SLAMF1	Whole Blood	Esophagus - Gastroesophageal Junction	804.3380633534024	2.841440281533909	0.0022455131139855924	Target_326,REACTOME_DEVELOPMENTAL_BIOLOGY	2.14143811572143e-8	0.412543917381064	Source_SLAMF1_Target_326,REACTOME_DEVELOPMENTAL_BIOLOGY_Whole Blood_Esophagus - Gastroesophageal Junction	Source_SLAMF1_Target_326,REACTOME_DEVELOPMENTAL_BIOLOGY_Esophagus - Gastroesophageal Junction_Whole Blood
Source_SLAMF1	Whole Blood	Esophagus - Gastroesophageal Junction	804.3380633534024	2.841440281533909	0.0022455131139855924	Target_327,REACTOME_CYTOKINE_SIGNALING_IN_IMMUNE_SYSTEM	1.6748678000055902e-9	0.428337988497735	Source_SLAMF1_Target_327,REACTOME_CYTOKINE_SIGNALING_IN_IMMUNE_SYSTEM_Whole Blood_Esophagus - Gastroesophageal Junction	Source_SLAMF1_Target_327,REACTOME_CYTOKINE_SIGNALING_IN_IMMUNE_SYSTEM_Esophagus - Gastroesophageal Junction_Whole Blood
Source_SLAMF1	Whole Blood	Esophagus - Gastroesophageal Junction	804.3380633534024	2.841440281533909	0.0022455131139855924	Target_328,REACTOME_NEURONAL_SYSTEM	4.2587581351227e-4	-0.340553821064247	Source_SLAMF1_Target_328,REACTOME_NEURONAL_SYSTEM_Whole Blood_Esophagus - Gastroesophageal Junction	Source_SLAMF1_Target_328,REACTOME_NEURONAL_SYSTEM_Esophagus - Gastroesophageal Junction_Whole Blood
Source_SLAMF1	Whole Blood	Esophagus - Gastroesophageal Junction	804.3380633534024	2.841440281533909	0.0022455131139855924	Target_334,REACTOME_TRANSMEMBRANE_TRANSPORT_OF_SMALL_MOLECULES	2.1171429619482e-4	0.346268879707336	Source_SLAMF1_Target_334,REACTOME_TRANSMEMBRANE_TRANSPORT_OF_SMALL_MOLECULES_Whole Blood_Esophagus - Gastroesophageal Junction	Source_SLAMF1_Target_334,REACTOME_TRANSMEMBRANE_TRANSPORT_OF_SMALL_MOLECULES_Esophagus - Gastroesophageal Junction_Whole Blood
Source_SLAMF1	Whole Blood	Esophagus - Gastroesophageal Junction	804.3380633534024	2.841440281533909	0.0022455131139855924	Target_335,REACTOME_SIGNALING_BY_GPCR	5.2968986216051e-4	-0.338746001544445	Source_SLAMF1_Target_335,REACTOME_SIGNALING_BY_GPCR_Whole Blood_Esophagus - Gastroesophageal Junction	Source_SLAMF1_Target_335,REACTOME_SIGNALING_BY_GPCR_Esophagus - Gastroesophageal Junction_Whole Blood
Source_SLAMF1	Whole Blood	Esophagus - Gastroesophageal Junction	804.3380633534024	2.841440281533909	0.0022455131139855924	Target_342,REACTOME_GPCR_DOWNSTREAM_SIGNALING	3.94790267144174e-9	0.423288710479046	Source_SLAMF1_Target_342,REACTOME_GPCR_DOWNSTREAM_SIGNALING_Whole Blood_Esophagus - Gastroesophageal Junction	Source_SLAMF1_Target_342,REACTOME_GPCR_DOWNSTREAM_SIGNALING_Esophagus - Gastroesophageal Junction_Whole Blood
Source_SLAMF1	Whole Blood	Esophagus - Gastroesophageal Junction	804.3380633534024	2.841440281533909	0.0022455131139855924	Target_347,REACTOME_METABOLISM_OF_RNA	0	-0.545329732476166	Source_SLAMF1_Target_347,REACTOME_METABOLISM_OF_RNA_Whole Blood_Esophagus - Gastroesophageal Junction	Source_SLAMF1_Target_347,REACTOME_METABOLISM_OF_RNA_Esophagus - Gastroesophageal Junction_Whole Blood
Source_SLAMF1	Whole Blood	Esophagus - Gastroesophageal Junction	804.3380633534024	2.841440281533909	0.0022455131139855924	Target_35,REACTOME_TRANSMEMBRANE_TRANSPORT_OF_SMALL_MOLECULES	0	0.575082439172778	Source_SLAMF1_Target_35,REACTOME_TRANSMEMBRANE_TRANSPORT_OF_SMALL_MOLECULES_Whole Blood_Esophagus - Gastroesophageal Junction	Source_SLAMF1_Target_35,REACTOME_TRANSMEMBRANE_TRANSPORT_OF_SMALL_MOLECULES_Esophagus - Gastroesophageal Junction_Whole Blood
Source_SLAMF1	Whole Blood	Esophagus - Gastroesophageal Junction	804.3380633534024	2.841440281533909	0.0022455131139855924	Target_365,REACTOME_GENERIC_TRANSCRIPTION_PATHWAY	0	0.526786669033298	Source_SLAMF1_Target_365,REACTOME_GENERIC_TRANSCRIPTION_PATHWAY_Whole Blood_Esophagus - Gastroesophageal Junction	Source_SLAMF1_Target_365,REACTOME_GENERIC_TRANSCRIPTION_PATHWAY_Esophagus - Gastroesophageal Junction_Whole Blood
Source_SLAMF1	Whole Blood	Esophagus - Gastroesophageal Junction	804.3380633534024	2.841440281533909	0.0022455131139855924	Target_366,REACTOME_DEVELOPMENTAL_BIOLOGY	0	0.501860342507459	Source_SLAMF1_Target_366,REACTOME_DEVELOPMENTAL_BIOLOGY_Whole Blood_Esophagus - Gastroesophageal Junction	Source_SLAMF1_Target_366,REACTOME_DEVELOPMENTAL_BIOLOGY_Esophagus - Gastroesophageal Junction_Whole Blood
Source_SLAMF1	Whole Blood	Esophagus - Gastroesophageal Junction	804.3380633534024	2.841440281533909	0.0022455131139855924	Target_39,KEGG_INSULIN_SIGNALING_PATHWAY	0.00190316149291925	-0.327904471905818	Source_SLAMF1_Target_39,KEGG_INSULIN_SIGNALING_PATHWAY_Whole Blood_Esophagus - Gastroesophageal Junction	Source_SLAMF1_Target_39,KEGG_INSULIN_SIGNALING_PATHWAY_Esophagus - Gastroesophageal Junction_Whole Blood
Source_SLAMF1	Whole Blood	Esophagus - Gastroesophageal Junction	804.3380633534024	2.841440281533909	0.0022455131139855924	Target_398,IRIS_Monocyte-Day7	2.10674442557846e-7	-0.397408710619395	Source_SLAMF1_Target_398,IRIS_Monocyte-Day7_Whole Blood_Esophagus - Gastroesophageal Junction	Source_SLAMF1_Target_398,IRIS_Monocyte-Day7_Esophagus - Gastroesophageal Junction_Whole Blood
Source_SLAMF1	Whole Blood	Esophagus - Gastroesophageal Junction	804.3380633534024	2.841440281533909	0.0022455131139855924	Target_4,SVM Monocytes	1.19633414286113e-9	-0.430439979506802	Source_SLAMF1_Target_4,SVM Monocytes_Whole Blood_Esophagus - Gastroesophageal Junction	Source_SLAMF1_Target_4,SVM Monocytes_Esophagus - Gastroesophageal Junction_Whole Blood
Source_SLAMF1	Whole Blood	Esophagus - Gastroesophageal Junction	804.3380633534024	2.841440281533909	0.0022455131139855924	Target_41,KEGG_ARGININE_AND_PROLINE_METABOLISM	6.57983778573623e-8	-0.40520781173128	Source_SLAMF1_Target_41,KEGG_ARGININE_AND_PROLINE_METABOLISM_Whole Blood_Esophagus - Gastroesophageal Junction	Source_SLAMF1_Target_41,KEGG_ARGININE_AND_PROLINE_METABOLISM_Esophagus - Gastroesophageal Junction_Whole Blood
Source_SLAMF1	Whole Blood	Esophagus - Gastroesophageal Junction	804.3380633534024	2.841440281533909	0.0022455131139855924	Target_413,REACTOME_METABOLISM_OF_LIPIDS_AND_LIPOPROTEINS	0	-0.578830573579586	Source_SLAMF1_Target_413,REACTOME_METABOLISM_OF_LIPIDS_AND_LIPOPROTEINS_Whole Blood_Esophagus - Gastroesophageal Junction	Source_SLAMF1_Target_413,REACTOME_METABOLISM_OF_LIPIDS_AND_LIPOPROTEINS_Esophagus - Gastroesophageal Junction_Whole Blood
Source_SLAMF1	Whole Blood	Esophagus - Gastroesophageal Junction	804.3380633534024	2.841440281533909	0.0022455131139855924	Target_417,KEGG_NEUROACTIVE_LIGAND_RECEPTOR_INTERACTION	5.61602314688159e-5	0.356812899409392	Source_SLAMF1_Target_417,KEGG_NEUROACTIVE_LIGAND_RECEPTOR_INTERACTION_Whole Blood_Esophagus - Gastroesophageal Junction	Source_SLAMF1_Target_417,KEGG_NEUROACTIVE_LIGAND_RECEPTOR_INTERACTION_Esophagus - Gastroesophageal Junction_Whole Blood
Source_SLAMF1	Whole Blood	Esophagus - Gastroesophageal Junction	804.3380633534024	2.841440281533909	0.0022455131139855924	Target_422,REACTOME_ANTIGEN_PROCESSING_UBIQUITINATION_PROTEASOME_DEGRADATION	1.4103272163312e-4	0.349538446272255	Source_SLAMF1_Target_422,REACTOME_ANTIGEN_PROCESSING_UBIQUITINATION_PROTEASOME_DEGRADATION_Whole Blood_Esophagus - Gastroesophageal Junction	Source_SLAMF1_Target_422,REACTOME_ANTIGEN_PROCESSING_UBIQUITINATION_PROTEASOME_DEGRADATION_Esophagus - Gastroesophageal Junction_Whole Blood
Source_SLAMF1	Whole Blood	Esophagus - Gastroesophageal Junction	804.3380633534024	2.841440281533909	0.0022455131139855924	Target_433,REACTOME_SLC_MEDIATED_TRANSMEMBRANE_TRANSPORT	2.39266828572227e-10	0.442908013934495	Source_SLAMF1_Target_433,REACTOME_SLC_MEDIATED_TRANSMEMBRANE_TRANSPORT_Whole Blood_Esophagus - Gastroesophageal Junction	Source_SLAMF1_Target_433,REACTOME_SLC_MEDIATED_TRANSMEMBRANE_TRANSPORT_Esophagus - Gastroesophageal Junction_Whole Blood
Source_SLAMF1	Whole Blood	Esophagus - Gastroesophageal Junction	804.3380633534024	2.841440281533909	0.0022455131139855924	Target_459,KEGG_REGULATION_OF_ACTIN_CYTOSKELETON	0	0.559934262856334	Source_SLAMF1_Target_459,KEGG_REGULATION_OF_ACTIN_CYTOSKELETON_Whole Blood_Esophagus - Gastroesophageal Junction	Source_SLAMF1_Target_459,KEGG_REGULATION_OF_ACTIN_CYTOSKELETON_Esophagus - Gastroesophageal Junction_Whole Blood
Source_SLAMF1	Whole Blood	Esophagus - Gastroesophageal Junction	804.3380633534024	2.841440281533909	0.0022455131139855924	Target_460,REACTOME_GENERIC_TRANSCRIPTION_PATHWAY	1.6795335031627e-4	0.348137082455426	Source_SLAMF1_Target_460,REACTOME_GENERIC_TRANSCRIPTION_PATHWAY_Whole Blood_Esophagus - Gastroesophageal Junction	Source_SLAMF1_Target_460,REACTOME_GENERIC_TRANSCRIPTION_PATHWAY_Esophagus - Gastroesophageal Junction_Whole Blood
Source_SLAMF1	Whole Blood	Esophagus - Gastroesophageal Junction	804.3380633534024	2.841440281533909	0.0022455131139855924	Target_462,REACTOME_DEVELOPMENTAL_BIOLOGY	5.53521077553132e-5	-0.356925945339284	Source_SLAMF1_Target_462,REACTOME_DEVELOPMENTAL_BIOLOGY_Whole Blood_Esophagus - Gastroesophageal Junction	Source_SLAMF1_Target_462,REACTOME_DEVELOPMENTAL_BIOLOGY_Esophagus - Gastroesophageal Junction_Whole Blood
Source_SLAMF1	Whole Blood	Esophagus - Gastroesophageal Junction	804.3380633534024	2.841440281533909	0.0022455131139855924	Target_463,DMAP_ERY2	6.43776114293004e-5	0.35574569451558	Source_SLAMF1_Target_463,DMAP_ERY2_Whole Blood_Esophagus - Gastroesophageal Junction	Source_SLAMF1_Target_463,DMAP_ERY2_Esophagus - Gastroesophageal Junction_Whole Blood
Source_SLAMF1	Whole Blood	Esophagus - Gastroesophageal Junction	804.3380633534024	2.841440281533909	0.0022455131139855924	Target_467,REACTOME_SIGNALING_BY_GPCR	0	0.582250730875766	Source_SLAMF1_Target_467,REACTOME_SIGNALING_BY_GPCR_Whole Blood_Esophagus - Gastroesophageal Junction	Source_SLAMF1_Target_467,REACTOME_SIGNALING_BY_GPCR_Esophagus - Gastroesophageal Junction_Whole Blood
Source_SLAMF1	Whole Blood	Esophagus - Gastroesophageal Junction	804.3380633534024	2.841440281533909	0.0022455131139855924	Target_474,REACTOME_GPCR_LIGAND_BINDING	9.8746233658975e-4	-0.333519064745946	Source_SLAMF1_Target_474,REACTOME_GPCR_LIGAND_BINDING_Whole Blood_Esophagus - Gastroesophageal Junction	Source_SLAMF1_Target_474,REACTOME_GPCR_LIGAND_BINDING_Esophagus - Gastroesophageal Junction_Whole Blood
Source_SLAMF1	Whole Blood	Esophagus - Gastroesophageal Junction	804.3380633534024	2.841440281533909	0.0022455131139855924	Target_477,REACTOME_MITOTIC_G2_G2_M_PHASES	0	-0.456274814906068	Source_SLAMF1_Target_477,REACTOME_MITOTIC_G2_G2_M_PHASES_Whole Blood_Esophagus - Gastroesophageal Junction	Source_SLAMF1_Target_477,REACTOME_MITOTIC_G2_G2_M_PHASES_Esophagus - Gastroesophageal Junction_Whole Blood
Source_SLAMF1	Whole Blood	Esophagus - Gastroesophageal Junction	804.3380633534024	2.841440281533909	0.0022455131139855924	Target_479,KEGG_MAPK_SIGNALING_PATHWAY	0.00377178266573264	-0.321926980936237	Source_SLAMF1_Target_479,KEGG_MAPK_SIGNALING_PATHWAY_Whole Blood_Esophagus - Gastroesophageal Junction	Source_SLAMF1_Target_479,KEGG_MAPK_SIGNALING_PATHWAY_Esophagus - Gastroesophageal Junction_Whole Blood
Source_SLAMF1	Whole Blood	Esophagus - Gastroesophageal Junction	804.3380633534024	2.841440281533909	0.0022455131139855924	Target_484,REACTOME_GENERIC_TRANSCRIPTION_PATHWAY	0	0.535848509213971	Source_SLAMF1_Target_484,REACTOME_GENERIC_TRANSCRIPTION_PATHWAY_Whole Blood_Esophagus - Gastroesophageal Junction	Source_SLAMF1_Target_484,REACTOME_GENERIC_TRANSCRIPTION_PATHWAY_Esophagus - Gastroesophageal Junction_Whole Blood
Source_SLAMF1	Whole Blood	Esophagus - Gastroesophageal Junction	804.3380633534024	2.841440281533909	0.0022455131139855924	Target_485,KEGG_PATHWAYS_IN_CANCER	4.1894425348854e-5	0.359089841924241	Source_SLAMF1_Target_485,KEGG_PATHWAYS_IN_CANCER_Whole Blood_Esophagus - Gastroesophageal Junction	Source_SLAMF1_Target_485,KEGG_PATHWAYS_IN_CANCER_Esophagus - Gastroesophageal Junction_Whole Blood
Source_SLAMF1	Whole Blood	Esophagus - Gastroesophageal Junction	804.3380633534024	2.841440281533909	0.0022455131139855924	Target_49,REACTOME_INTERFERON_GAMMA_SIGNALING	1.0642588534892e-4	0.351782493984062	Source_SLAMF1_Target_49,REACTOME_INTERFERON_GAMMA_SIGNALING_Whole Blood_Esophagus - Gastroesophageal Junction	Source_SLAMF1_Target_49,REACTOME_INTERFERON_GAMMA_SIGNALING_Esophagus - Gastroesophageal Junction_Whole Blood
Source_SLAMF1	Whole Blood	Esophagus - Gastroesophageal Junction	804.3380633534024	2.841440281533909	0.0022455131139855924	Target_503,REACTOME_TRANSMEMBRANE_TRANSPORT_OF_SMALL_MOLECULES	3.06397922664736e-5	0.361500841284537	Source_SLAMF1_Target_503,REACTOME_TRANSMEMBRANE_TRANSPORT_OF_SMALL_MOLECULES_Whole Blood_Esophagus - Gastroesophageal Junction	Source_SLAMF1_Target_503,REACTOME_TRANSMEMBRANE_TRANSPORT_OF_SMALL_MOLECULES_Esophagus - Gastroesophageal Junction_Whole Blood
Source_SLAMF1	Whole Blood	Esophagus - Gastroesophageal Junction	804.3380633534024	2.841440281533909	0.0022455131139855924	Target_509,KEGG_CALCIUM_SIGNALING_PATHWAY	0	0.481925000689436	Source_SLAMF1_Target_509,KEGG_CALCIUM_SIGNALING_PATHWAY_Whole Blood_Esophagus - Gastroesophageal Junction	Source_SLAMF1_Target_509,KEGG_CALCIUM_SIGNALING_PATHWAY_Esophagus - Gastroesophageal Junction_Whole Blood
Source_SLAMF1	Whole Blood	Esophagus - Gastroesophageal Junction	804.3380633534024	2.841440281533909	0.0022455131139855924	Target_516,REACTOME_NEURONAL_SYSTEM	0.00124810311022516	-0.331527657648543	Source_SLAMF1_Target_516,REACTOME_NEURONAL_SYSTEM_Whole Blood_Esophagus - Gastroesophageal Junction	Source_SLAMF1_Target_516,REACTOME_NEURONAL_SYSTEM_Esophagus - Gastroesophageal Junction_Whole Blood
Source_SLAMF1	Whole Blood	Esophagus - Gastroesophageal Junction	804.3380633534024	2.841440281533909	0.0022455131139855924	Target_519,REACTOME_GENERIC_TRANSCRIPTION_PATHWAY	3.82826925715563e-9	-0.423315934189493	Source_SLAMF1_Target_519,REACTOME_GENERIC_TRANSCRIPTION_PATHWAY_Whole Blood_Esophagus - Gastroesophageal Junction	Source_SLAMF1_Target_519,REACTOME_GENERIC_TRANSCRIPTION_PATHWAY_Esophagus - Gastroesophageal Junction_Whole Blood
Source_SLAMF1	Whole Blood	Esophagus - Gastroesophageal Junction	804.3380633534024	2.841440281533909	0.0022455131139855924	Target_527,DMAP_NKA1	0	0.492671722477476	Source_SLAMF1_Target_527,DMAP_NKA1_Whole Blood_Esophagus - Gastroesophageal Junction	Source_SLAMF1_Target_527,DMAP_NKA1_Esophagus - Gastroesophageal Junction_Whole Blood
Source_SLAMF1	Whole Blood	Esophagus - Gastroesophageal Junction	804.3380633534024	2.841440281533909	0.0022455131139855924	Target_529,KEGG_JAK_STAT_SIGNALING_PATHWAY	0	-0.482819980471382	Source_SLAMF1_Target_529,KEGG_JAK_STAT_SIGNALING_PATHWAY_Whole Blood_Esophagus - Gastroesophageal Junction	Source_SLAMF1_Target_529,KEGG_JAK_STAT_SIGNALING_PATHWAY_Esophagus - Gastroesophageal Junction_Whole Blood
Source_SLAMF1	Whole Blood	Esophagus - Gastroesophageal Junction	804.3380633534024	2.841440281533909	0.0022455131139855924	Target_535,REACTOME_GENERIC_TRANSCRIPTION_PATHWAY	1.21089352937975e-5	0.36853871656592	Source_SLAMF1_Target_535,REACTOME_GENERIC_TRANSCRIPTION_PATHWAY_Whole Blood_Esophagus - Gastroesophageal Junction	Source_SLAMF1_Target_535,REACTOME_GENERIC_TRANSCRIPTION_PATHWAY_Esophagus - Gastroesophageal Junction_Whole Blood
Source_SLAMF1	Whole Blood	Esophagus - Gastroesophageal Junction	804.3380633534024	2.841440281533909	0.0022455131139855924	Target_536,REACTOME_METABOLISM_OF_LIPIDS_AND_LIPOPROTEINS	1.6748678000055902e-9	-0.428629716909982	Source_SLAMF1_Target_536,REACTOME_METABOLISM_OF_LIPIDS_AND_LIPOPROTEINS_Whole Blood_Esophagus - Gastroesophageal Junction	Source_SLAMF1_Target_536,REACTOME_METABOLISM_OF_LIPIDS_AND_LIPOPROTEINS_Esophagus - Gastroesophageal Junction_Whole Blood
Source_SLAMF1	Whole Blood	Esophagus - Gastroesophageal Junction	804.3380633534024	2.841440281533909	0.0022455131139855924	Target_541,IRIS_Monocyte-Day7	0	0.463417878706036	Source_SLAMF1_Target_541,IRIS_Monocyte-Day7_Whole Blood_Esophagus - Gastroesophageal Junction	Source_SLAMF1_Target_541,IRIS_Monocyte-Day7_Esophagus - Gastroesophageal Junction_Whole Blood
Source_SLAMF1	Whole Blood	Esophagus - Gastroesophageal Junction	804.3380633534024	2.841440281533909	0.0022455131139855924	Target_542,REACTOME_RNA_POL_II_PRE_TRANSCRIPTION_EVENTS	0	-0.6221776920487	Source_SLAMF1_Target_542,REACTOME_RNA_POL_II_PRE_TRANSCRIPTION_EVENTS_Whole Blood_Esophagus - Gastroesophageal Junction	Source_SLAMF1_Target_542,REACTOME_RNA_POL_II_PRE_TRANSCRIPTION_EVENTS_Esophagus - Gastroesophageal Junction_Whole Blood
Source_SLAMF1	Whole Blood	Esophagus - Gastroesophageal Junction	804.3380633534024	2.841440281533909	0.0022455131139855924	Target_552,KEGG_PEROXISOME	0	0.453954982074776	Source_SLAMF1_Target_552,KEGG_PEROXISOME_Whole Blood_Esophagus - Gastroesophageal Junction	Source_SLAMF1_Target_552,KEGG_PEROXISOME_Esophagus - Gastroesophageal Junction_Whole Blood
Source_SLAMF1	Whole Blood	Esophagus - Gastroesophageal Junction	804.3380633534024	2.841440281533909	0.0022455131139855924	Target_557,MIPS_SPLICEOSOME	0	-0.473468755026419	Source_SLAMF1_Target_557,MIPS_SPLICEOSOME_Whole Blood_Esophagus - Gastroesophageal Junction	Source_SLAMF1_Target_557,MIPS_SPLICEOSOME_Esophagus - Gastroesophageal Junction_Whole Blood
Source_SLAMF1	Whole Blood	Esophagus - Gastroesophageal Junction	804.3380633534024	2.841440281533909	0.0022455131139855924	Target_560,REACTOME_GPCR_LIGAND_BINDING	0	0.578818583732003	Source_SLAMF1_Target_560,REACTOME_GPCR_LIGAND_BINDING_Whole Blood_Esophagus - Gastroesophageal Junction	Source_SLAMF1_Target_560,REACTOME_GPCR_LIGAND_BINDING_Esophagus - Gastroesophageal Junction_Whole Blood
Source_SLAMF1	Whole Blood	Esophagus - Gastroesophageal Junction	804.3380633534024	2.841440281533909	0.0022455131139855924	Target_570,KEGG_NEUROACTIVE_LIGAND_RECEPTOR_INTERACTION	0	-0.528085357835464	Source_SLAMF1_Target_570,KEGG_NEUROACTIVE_LIGAND_RECEPTOR_INTERACTION_Whole Blood_Esophagus - Gastroesophageal Junction	Source_SLAMF1_Target_570,KEGG_NEUROACTIVE_LIGAND_RECEPTOR_INTERACTION_Esophagus - Gastroesophageal Junction_Whole Blood
Source_SLAMF1	Whole Blood	Esophagus - Gastroesophageal Junction	804.3380633534024	2.841440281533909	0.0022455131139855924	Target_582,REACTOME_GENERIC_TRANSCRIPTION_PATHWAY	0	-0.459598117097772	Source_SLAMF1_Target_582,REACTOME_GENERIC_TRANSCRIPTION_PATHWAY_Whole Blood_Esophagus - Gastroesophageal Junction	Source_SLAMF1_Target_582,REACTOME_GENERIC_TRANSCRIPTION_PATHWAY_Esophagus - Gastroesophageal Junction_Whole Blood
Source_SLAMF1	Whole Blood	Esophagus - Gastroesophageal Junction	804.3380633534024	2.841440281533909	0.0022455131139855924	Target_584,REACTOME_RNA_POL_II_TRANSCRIPTION	1.71075782429142e-8	-0.413994686702884	Source_SLAMF1_Target_584,REACTOME_RNA_POL_II_TRANSCRIPTION_Whole Blood_Esophagus - Gastroesophageal Junction	Source_SLAMF1_Target_584,REACTOME_RNA_POL_II_TRANSCRIPTION_Esophagus - Gastroesophageal Junction_Whole Blood
Source_SLAMF1	Whole Blood	Esophagus - Gastroesophageal Junction	804.3380633534024	2.841440281533909	0.0022455131139855924	Target_585,REACTOME_METABOLISM_OF_PROTEINS	5.81418393430511e-8	-0.406028923286153	Source_SLAMF1_Target_585,REACTOME_METABOLISM_OF_PROTEINS_Whole Blood_Esophagus - Gastroesophageal Junction	Source_SLAMF1_Target_585,REACTOME_METABOLISM_OF_PROTEINS_Esophagus - Gastroesophageal Junction_Whole Blood
Source_SLAMF1	Whole Blood	Esophagus - Gastroesophageal Junction	804.3380633534024	2.841440281533909	0.0022455131139855924	Target_6,PID_ERBB1_DOWNSTREAM_PATHWAY	0.00452616657100435	-0.32031145580674	Source_SLAMF1_Target_6,PID_ERBB1_DOWNSTREAM_PATHWAY_Whole Blood_Esophagus - Gastroesophageal Junction	Source_SLAMF1_Target_6,PID_ERBB1_DOWNSTREAM_PATHWAY_Esophagus - Gastroesophageal Junction_Whole Blood
Source_SLAMF1	Whole Blood	Esophagus - Gastroesophageal Junction	804.3380633534024	2.841440281533909	0.0022455131139855924	Target_603,MIPS_PA700_20S_PA28_COMPLEX	2.2930435599755e-4	-0.345622070255858	Source_SLAMF1_Target_603,MIPS_PA700_20S_PA28_COMPLEX_Whole Blood_Esophagus - Gastroesophageal Junction	Source_SLAMF1_Target_603,MIPS_PA700_20S_PA28_COMPLEX_Esophagus - Gastroesophageal Junction_Whole Blood
Source_SLAMF1	Whole Blood	Esophagus - Gastroesophageal Junction	804.3380633534024	2.841440281533909	0.0022455131139855924	Target_604,REACTOME_TRANSMEMBRANE_TRANSPORT_OF_SMALL_MOLECULES	0	0.630508396830359	Source_SLAMF1_Target_604,REACTOME_TRANSMEMBRANE_TRANSPORT_OF_SMALL_MOLECULES_Whole Blood_Esophagus - Gastroesophageal Junction	Source_SLAMF1_Target_604,REACTOME_TRANSMEMBRANE_TRANSPORT_OF_SMALL_MOLECULES_Esophagus - Gastroesophageal Junction_Whole Blood
Source_SLAMF1	Whole Blood	Esophagus - Gastroesophageal Junction	804.3380633534024	2.841440281533909	0.0022455131139855924	Target_605,MIPS_SPLICEOSOME	4.79275384313027e-6	0.375398689387452	Source_SLAMF1_Target_605,MIPS_SPLICEOSOME_Whole Blood_Esophagus - Gastroesophageal Junction	Source_SLAMF1_Target_605,MIPS_SPLICEOSOME_Esophagus - Gastroesophageal Junction_Whole Blood
Source_SLAMF1	Whole Blood	Esophagus - Gastroesophageal Junction	804.3380633534024	2.841440281533909	0.0022455131139855924	Target_609,PID_ERA_GENOMIC_PATHWAY	0	0.585308202791549	Source_SLAMF1_Target_609,PID_ERA_GENOMIC_PATHWAY_Whole Blood_Esophagus - Gastroesophageal Junction	Source_SLAMF1_Target_609,PID_ERA_GENOMIC_PATHWAY_Esophagus - Gastroesophageal Junction_Whole Blood
Source_SLAMF1	Whole Blood	Esophagus - Gastroesophageal Junction	804.3380633534024	2.841440281533909	0.0022455131139855924	Target_611,KEGG_BASE_EXCISION_REPAIR	1.39009242063892e-5	0.367503235346004	Source_SLAMF1_Target_611,KEGG_BASE_EXCISION_REPAIR_Whole Blood_Esophagus - Gastroesophageal Junction	Source_SLAMF1_Target_611,KEGG_BASE_EXCISION_REPAIR_Esophagus - Gastroesophageal Junction_Whole Blood
Source_SLAMF1	Whole Blood	Esophagus - Gastroesophageal Junction	804.3380633534024	2.841440281533909	0.0022455131139855924	Target_616,IRIS_DendriticCell-LPSstimulated	5.4222373534185e-4	0.338551491790823	Source_SLAMF1_Target_616,IRIS_DendriticCell-LPSstimulated_Whole Blood_Esophagus - Gastroesophageal Junction	Source_SLAMF1_Target_616,IRIS_DendriticCell-LPSstimulated_Esophagus - Gastroesophageal Junction_Whole Blood
Source_SLAMF1	Whole Blood	Esophagus - Gastroesophageal Junction	804.3380633534024	2.841440281533909	0.0022455131139855924	Target_618,REACTOME_TRANSMEMBRANE_TRANSPORT_OF_SMALL_MOLECULES	1.02406202628913e-6	-0.386476135504871	Source_SLAMF1_Target_618,REACTOME_TRANSMEMBRANE_TRANSPORT_OF_SMALL_MOLECULES_Whole Blood_Esophagus - Gastroesophageal Junction	Source_SLAMF1_Target_618,REACTOME_TRANSMEMBRANE_TRANSPORT_OF_SMALL_MOLECULES_Esophagus - Gastroesophageal Junction_Whole Blood
Source_SLAMF1	Whole Blood	Esophagus - Gastroesophageal Junction	804.3380633534024	2.841440281533909	0.0022455131139855924	Target_619,KEGG_UBIQUITIN_MEDIATED_PROTEOLYSIS	8.01543875716959e-9	0.418800771363918	Source_SLAMF1_Target_619,KEGG_UBIQUITIN_MEDIATED_PROTEOLYSIS_Whole Blood_Esophagus - Gastroesophageal Junction	Source_SLAMF1_Target_619,KEGG_UBIQUITIN_MEDIATED_PROTEOLYSIS_Esophagus - Gastroesophageal Junction_Whole Blood
Source_SLAMF1	Whole Blood	Esophagus - Gastroesophageal Junction	804.3380633534024	2.841440281533909	0.0022455131139855924	Target_622,IRIS_DendriticCell-LPSstimulated	0	0.561747027800794	Source_SLAMF1_Target_622,IRIS_DendriticCell-LPSstimulated_Whole Blood_Esophagus - Gastroesophageal Junction	Source_SLAMF1_Target_622,IRIS_DendriticCell-LPSstimulated_Esophagus - Gastroesophageal Junction_Whole Blood
Source_SLAMF1	Whole Blood	Esophagus - Gastroesophageal Junction	804.3380633534024	2.841440281533909	0.0022455131139855924	Target_623,REACTOME_TRANSMEMBRANE_TRANSPORT_OF_SMALL_MOLECULES	1.17240746000391e-7	0.40136507703177	Source_SLAMF1_Target_623,REACTOME_TRANSMEMBRANE_TRANSPORT_OF_SMALL_MOLECULES_Whole Blood_Esophagus - Gastroesophageal Junction	Source_SLAMF1_Target_623,REACTOME_TRANSMEMBRANE_TRANSPORT_OF_SMALL_MOLECULES_Esophagus - Gastroesophageal Junction_Whole Blood
Source_SLAMF1	Whole Blood	Esophagus - Gastroesophageal Junction	804.3380633534024	2.841440281533909	0.0022455131139855924	Target_625,REACTOME_TRANSPORT_OF_INORGANIC_CATIONS_ANIONS_AND_AMINO_ACIDS_OLIGOPEPTIDES	5.39199761528941e-6	0.374535665141131	Source_SLAMF1_Target_625,REACTOME_TRANSPORT_OF_INORGANIC_CATIONS_ANIONS_AND_AMINO_ACIDS_OLIGOPEPTIDES_Whole Blood_Esophagus - Gastroesophageal Junction	Source_SLAMF1_Target_625,REACTOME_TRANSPORT_OF_INORGANIC_CATIONS_ANIONS_AND_AMINO_ACIDS_OLIGOPEPTIDES_Esophagus - Gastroesophageal Junction_Whole Blood
Source_SLAMF1	Whole Blood	Esophagus - Gastroesophageal Junction	804.3380633534024	2.841440281533909	0.0022455131139855924	Target_626,DMAP_GRAN2	0	-0.478665697548276	Source_SLAMF1_Target_626,DMAP_GRAN2_Whole Blood_Esophagus - Gastroesophageal Junction	Source_SLAMF1_Target_626,DMAP_GRAN2_Esophagus - Gastroesophageal Junction_Whole Blood
Source_SLAMF1	Whole Blood	Esophagus - Gastroesophageal Junction	804.3380633534024	2.841440281533909	0.0022455131139855924	Target_628,REACTOME_PROCESSING_OF_CAPPED_INTRON_CONTAINING_PRE_MRNA	9.57067314288906e-10	0.431747725414509	Source_SLAMF1_Target_628,REACTOME_PROCESSING_OF_CAPPED_INTRON_CONTAINING_PRE_MRNA_Whole Blood_Esophagus - Gastroesophageal Junction	Source_SLAMF1_Target_628,REACTOME_PROCESSING_OF_CAPPED_INTRON_CONTAINING_PRE_MRNA_Esophagus - Gastroesophageal Junction_Whole Blood
Source_SLAMF1	Whole Blood	Esophagus - Gastroesophageal Junction	804.3380633534024	2.841440281533909	0.0022455131139855924	Target_630,KEGG_VALINE_LEUCINE_AND_ISOLEUCINE_DEGRADATION	5.981670714305661e-10	-0.434969730481674	Source_SLAMF1_Target_630,KEGG_VALINE_LEUCINE_AND_ISOLEUCINE_DEGRADATION_Whole Blood_Esophagus - Gastroesophageal Junction	Source_SLAMF1_Target_630,KEGG_VALINE_LEUCINE_AND_ISOLEUCINE_DEGRADATION_Esophagus - Gastroesophageal Junction_Whole Blood
Source_SLAMF1	Whole Blood	Esophagus - Gastroesophageal Junction	804.3380633534024	2.841440281533909	0.0022455131139855924	Target_632,REACTOME_GENERIC_TRANSCRIPTION_PATHWAY	8.1350721714557e-9	-0.418749866934679	Source_SLAMF1_Target_632,REACTOME_GENERIC_TRANSCRIPTION_PATHWAY_Whole Blood_Esophagus - Gastroesophageal Junction	Source_SLAMF1_Target_632,REACTOME_GENERIC_TRANSCRIPTION_PATHWAY_Esophagus - Gastroesophageal Junction_Whole Blood
Source_SLAMF1	Whole Blood	Esophagus - Gastroesophageal Junction	804.3380633534024	2.841440281533909	0.0022455131139855924	Target_638,REACTOME_METABOLISM_OF_NON_CODING_RNA	6.44824103002151e-8	-0.40534005146624	Source_SLAMF1_Target_638,REACTOME_METABOLISM_OF_NON_CODING_RNA_Whole Blood_Esophagus - Gastroesophageal Junction	Source_SLAMF1_Target_638,REACTOME_METABOLISM_OF_NON_CODING_RNA_Esophagus - Gastroesophageal Junction_Whole Blood
Source_SLAMF1	Whole Blood	Esophagus - Gastroesophageal Junction	804.3380633534024	2.841440281533909	0.0022455131139855924	Target_644,PID_NFAT_TFPATHWAY	2.4090676341526e-4	0.345221308429324	Source_SLAMF1_Target_644,PID_NFAT_TFPATHWAY_Whole Blood_Esophagus - Gastroesophageal Junction	Source_SLAMF1_Target_644,PID_NFAT_TFPATHWAY_Esophagus - Gastroesophageal Junction_Whole Blood
Source_SLAMF1	Whole Blood	Esophagus - Gastroesophageal Junction	804.3380633534024	2.841440281533909	0.0022455131139855924	Target_651,REACTOME_DEVELOPMENTAL_BIOLOGY	1.74024746091295e-5	0.365809670595888	Source_SLAMF1_Target_651,REACTOME_DEVELOPMENTAL_BIOLOGY_Whole Blood_Esophagus - Gastroesophageal Junction	Source_SLAMF1_Target_651,REACTOME_DEVELOPMENTAL_BIOLOGY_Esophagus - Gastroesophageal Junction_Whole Blood
Source_SLAMF1	Whole Blood	Esophagus - Gastroesophageal Junction	804.3380633534024	2.841440281533909	0.0022455131139855924	Target_657,REACTOME_GPCR_LIGAND_BINDING	1.38164630159032e-6	0.384358693395938	Source_SLAMF1_Target_657,REACTOME_GPCR_LIGAND_BINDING_Whole Blood_Esophagus - Gastroesophageal Junction	Source_SLAMF1_Target_657,REACTOME_GPCR_LIGAND_BINDING_Esophagus - Gastroesophageal Junction_Whole Blood
Source_SLAMF1	Whole Blood	Esophagus - Gastroesophageal Junction	804.3380633534024	2.841440281533909	0.0022455131139855924	Target_659,KEGG_UBIQUITIN_MEDIATED_PROTEOLYSIS	2.0459921851356e-4	-0.346545465921414	Source_SLAMF1_Target_659,KEGG_UBIQUITIN_MEDIATED_PROTEOLYSIS_Whole Blood_Esophagus - Gastroesophageal Junction	Source_SLAMF1_Target_659,KEGG_UBIQUITIN_MEDIATED_PROTEOLYSIS_Esophagus - Gastroesophageal Junction_Whole Blood
Source_SLAMF1	Whole Blood	Esophagus - Gastroesophageal Junction	804.3380633534024	2.841440281533909	0.0022455131139855924	Target_661,REACTOME_GENERIC_TRANSCRIPTION_PATHWAY	2.03616071114965e-7	-0.397642813939983	Source_SLAMF1_Target_661,REACTOME_GENERIC_TRANSCRIPTION_PATHWAY_Whole Blood_Esophagus - Gastroesophageal Junction	Source_SLAMF1_Target_661,REACTOME_GENERIC_TRANSCRIPTION_PATHWAY_Esophagus - Gastroesophageal Junction_Whole Blood
Source_SLAMF1	Whole Blood	Esophagus - Gastroesophageal Junction	804.3380633534024	2.841440281533909	0.0022455131139855924	Target_669,REACTOME_METABOLISM_OF_LIPIDS_AND_LIPOPROTEINS	3.69547616729804e-7	0.393569539972991	Source_SLAMF1_Target_669,REACTOME_METABOLISM_OF_LIPIDS_AND_LIPOPROTEINS_Whole Blood_Esophagus - Gastroesophageal Junction	Source_SLAMF1_Target_669,REACTOME_METABOLISM_OF_LIPIDS_AND_LIPOPROTEINS_Esophagus - Gastroesophageal Junction_Whole Blood
Source_SLAMF1	Whole Blood	Esophagus - Gastroesophageal Junction	804.3380633534024	2.841440281533909	0.0022455131139855924	Target_671,REACTOME_RECRUITMENT_OF_MITOTIC_CENTROSOME_PROTEINS_AND_COMPLEXES	1.76650699534875e-6	-0.382610400785531	Source_SLAMF1_Target_671,REACTOME_RECRUITMENT_OF_MITOTIC_CENTROSOME_PROTEINS_AND_COMPLEXES_Whole Blood_Esophagus - Gastroesophageal Junction	Source_SLAMF1_Target_671,REACTOME_RECRUITMENT_OF_MITOTIC_CENTROSOME_PROTEINS_AND_COMPLEXES_Esophagus - Gastroesophageal Junction_Whole Blood
Source_SLAMF1	Whole Blood	Esophagus - Gastroesophageal Junction	804.3380633534024	2.841440281533909	0.0022455131139855924	Target_676,REACTOME_GENERIC_TRANSCRIPTION_PATHWAY	0	-0.552064952060481	Source_SLAMF1_Target_676,REACTOME_GENERIC_TRANSCRIPTION_PATHWAY_Whole Blood_Esophagus - Gastroesophageal Junction	Source_SLAMF1_Target_676,REACTOME_GENERIC_TRANSCRIPTION_PATHWAY_Esophagus - Gastroesophageal Junction_Whole Blood
Source_SLAMF1	Whole Blood	Esophagus - Gastroesophageal Junction	804.3380633534024	2.841440281533909	0.0022455131139855924	Target_677,REACTOME_DNA_REPAIR	7.178004857166801e-10	0.433057388726489	Source_SLAMF1_Target_677,REACTOME_DNA_REPAIR_Whole Blood_Esophagus - Gastroesophageal Junction	Source_SLAMF1_Target_677,REACTOME_DNA_REPAIR_Esophagus - Gastroesophageal Junction_Whole Blood
Source_SLAMF1	Whole Blood	Esophagus - Gastroesophageal Junction	804.3380633534024	2.841440281533909	0.0022455131139855924	Target_68,DMAP_ERY3	1.19633414286113e-10	-0.443990573216426	Source_SLAMF1_Target_68,DMAP_ERY3_Whole Blood_Esophagus - Gastroesophageal Junction	Source_SLAMF1_Target_68,DMAP_ERY3_Esophagus - Gastroesophageal Junction_Whole Blood
Source_SLAMF1	Whole Blood	Esophagus - Gastroesophageal Junction	804.3380633534024	2.841440281533909	0.0022455131139855924	Target_685,REACTOME_SIGNALING_BY_GPCR	5.6227704714473215e-9	0.42104018390889	Source_SLAMF1_Target_685,REACTOME_SIGNALING_BY_GPCR_Whole Blood_Esophagus - Gastroesophageal Junction	Source_SLAMF1_Target_685,REACTOME_SIGNALING_BY_GPCR_Esophagus - Gastroesophageal Junction_Whole Blood
Source_SLAMF1	Whole Blood	Esophagus - Gastroesophageal Junction	804.3380633534024	2.841440281533909	0.0022455131139855924	Target_692,REACTOME_TRANSPORT_OF_INORGANIC_CATIONS_ANIONS_AND_AMINO_ACIDS_OLIGOPEPTIDES	0	-0.451113724134392	Source_SLAMF1_Target_692,REACTOME_TRANSPORT_OF_INORGANIC_CATIONS_ANIONS_AND_AMINO_ACIDS_OLIGOPEPTIDES_Whole Blood_Esophagus - Gastroesophageal Junction	Source_SLAMF1_Target_692,REACTOME_TRANSPORT_OF_INORGANIC_CATIONS_ANIONS_AND_AMINO_ACIDS_OLIGOPEPTIDES_Esophagus - Gastroesophageal Junction_Whole Blood
Source_SLAMF1	Whole Blood	Esophagus - Gastroesophageal Junction	804.3380633534024	2.841440281533909	0.0022455131139855924	Target_72,KEGG_AMINOACYL_TRNA_BIOSYNTHESIS	7.251615296977e-4	-0.336122274159958	Source_SLAMF1_Target_72,KEGG_AMINOACYL_TRNA_BIOSYNTHESIS_Whole Blood_Esophagus - Gastroesophageal Junction	Source_SLAMF1_Target_72,KEGG_AMINOACYL_TRNA_BIOSYNTHESIS_Esophagus - Gastroesophageal Junction_Whole Blood
Source_SLAMF1	Whole Blood	Esophagus - Gastroesophageal Junction	804.3380633534024	2.841440281533909	0.0022455131139855924	Target_77,REACTOME_SLC_MEDIATED_TRANSMEMBRANE_TRANSPORT	2.9467743706712e-4	0.34357960838812	Source_SLAMF1_Target_77,REACTOME_SLC_MEDIATED_TRANSMEMBRANE_TRANSPORT_Whole Blood_Esophagus - Gastroesophageal Junction	Source_SLAMF1_Target_77,REACTOME_SLC_MEDIATED_TRANSMEMBRANE_TRANSPORT_Esophagus - Gastroesophageal Junction_Whole Blood
Source_SLAMF1	Whole Blood	Esophagus - Gastroesophageal Junction	804.3380633534024	2.841440281533909	0.0022455131139855924	Target_81,REACTOME_METABOLISM_OF_LIPIDS_AND_LIPOPROTEINS	0	-0.473238751540358	Source_SLAMF1_Target_81,REACTOME_METABOLISM_OF_LIPIDS_AND_LIPOPROTEINS_Whole Blood_Esophagus - Gastroesophageal Junction	Source_SLAMF1_Target_81,REACTOME_METABOLISM_OF_LIPIDS_AND_LIPOPROTEINS_Esophagus - Gastroesophageal Junction_Whole Blood
Source_SLAMF1	Whole Blood	Esophagus - Gastroesophageal Junction	804.3380633534024	2.841440281533909	0.0022455131139855924	Target_95,SVM T cells regulatory (Tregs)	0	0.487474595571193	Source_SLAMF1_Target_95,SVM T cells regulatory (Tregs)_Whole Blood_Esophagus - Gastroesophageal Junction	Source_SLAMF1_Target_95,SVM T cells regulatory (Tregs)_Esophagus - Gastroesophageal Junction_Whole Blood
Source_SLAMF1	Whole Blood	Esophagus - Gastroesophageal Junction	804.3380633534024	2.841440281533909	0.0022455131139855924	Target_LV 114	1.3101438025398e-4	-0.35012747254978	Source_SLAMF1_Target_LV 114_Whole Blood_Esophagus - Gastroesophageal Junction	Source_SLAMF1_Target_LV 114_Esophagus - Gastroesophageal Junction_Whole Blood
Source_SLAMF1	Whole Blood	Esophagus - Gastroesophageal Junction	804.3380633534024	2.841440281533909	0.0022455131139855924	Target_LV 139	0	0.582868712496692	Source_SLAMF1_Target_LV 139_Whole Blood_Esophagus - Gastroesophageal Junction	Source_SLAMF1_Target_LV 139_Esophagus - Gastroesophageal Junction_Whole Blood
Source_SLAMF1	Whole Blood	Esophagus - Gastroesophageal Junction	804.3380633534024	2.841440281533909	0.0022455131139855924	Target_LV 168	0.00244203740679572	-0.325740806540352	Source_SLAMF1_Target_LV 168_Whole Blood_Esophagus - Gastroesophageal Junction	Source_SLAMF1_Target_LV 168_Esophagus - Gastroesophageal Junction_Whole Blood
Source_SLAMF1	Whole Blood	Esophagus - Gastroesophageal Junction	804.3380633534024	2.841440281533909	0.0022455131139855924	Target_LV 181	8.9725060714585e-9	0.418082717379797	Source_SLAMF1_Target_LV 181_Whole Blood_Esophagus - Gastroesophageal Junction	Source_SLAMF1_Target_LV 181_Esophagus - Gastroesophageal Junction_Whole Blood
Source_SLAMF1	Whole Blood	Esophagus - Gastroesophageal Junction	804.3380633534024	2.841440281533909	0.0022455131139855924	Target_LV 214	1.0939614375882e-4	-0.351563863254708	Source_SLAMF1_Target_LV 214_Whole Blood_Esophagus - Gastroesophageal Junction	Source_SLAMF1_Target_LV 214_Esophagus - Gastroesophageal Junction_Whole Blood
Source_SLAMF1	Whole Blood	Esophagus - Gastroesophageal Junction	804.3380633534024	2.841440281533909	0.0022455131139855924	Target_LV 216	1.3972321428035e-4	0.34961308612693	Source_SLAMF1_Target_LV 216_Whole Blood_Esophagus - Gastroesophageal Junction	Source_SLAMF1_Target_LV 216_Esophagus - Gastroesophageal Junction_Whole Blood
Source_SLAMF1	Whole Blood	Esophagus - Gastroesophageal Junction	804.3380633534024	2.841440281533909	0.0022455131139855924	Target_LV 288	0.00368519869994355	0.322132068991543	Source_SLAMF1_Target_LV 288_Whole Blood_Esophagus - Gastroesophageal Junction	Source_SLAMF1_Target_LV 288_Esophagus - Gastroesophageal Junction_Whole Blood
Source_SLAMF1	Whole Blood	Esophagus - Gastroesophageal Junction	804.3380633534024	2.841440281533909	0.0022455131139855924	Target_LV 291	5.04836259609398e-5	0.357642942718042	Source_SLAMF1_Target_LV 291_Whole Blood_Esophagus - Gastroesophageal Junction	Source_SLAMF1_Target_LV 291_Esophagus - Gastroesophageal Junction_Whole Blood
Source_SLAMF1	Whole Blood	Esophagus - Gastroesophageal Junction	804.3380633534024	2.841440281533909	0.0022455131139855924	Target_LV 292	1.27768486457569e-7	0.400786549621622	Source_SLAMF1_Target_LV 292_Whole Blood_Esophagus - Gastroesophageal Junction	Source_SLAMF1_Target_LV 292_Esophagus - Gastroesophageal Junction_Whole Blood
Source_SLAMF1	Whole Blood	Esophagus - Gastroesophageal Junction	804.3380633534024	2.841440281533909	0.0022455131139855924	Target_LV 298	8.0386476395411e-6	0.371591041602197	Source_SLAMF1_Target_LV 298_Whole Blood_Esophagus - Gastroesophageal Junction	Source_SLAMF1_Target_LV 298_Esophagus - Gastroesophageal Junction_Whole Blood
Source_SLAMF1	Whole Blood	Esophagus - Gastroesophageal Junction	804.3380633534024	2.841440281533909	0.0022455131139855924	Target_LV 299	7.10502847445227e-6	-0.372504460044173	Source_SLAMF1_Target_LV 299_Whole Blood_Esophagus - Gastroesophageal Junction	Source_SLAMF1_Target_LV 299_Esophagus - Gastroesophageal Junction_Whole Blood
Source_SLAMF1	Whole Blood	Esophagus - Gastroesophageal Junction	804.3380633534024	2.841440281533909	0.0022455131139855924	Target_LV 329	3.9135272061807e-4	-0.341251298660351	Source_SLAMF1_Target_LV 329_Whole Blood_Esophagus - Gastroesophageal Junction	Source_SLAMF1_Target_LV 329_Esophagus - Gastroesophageal Junction_Whole Blood
Source_SLAMF1	Whole Blood	Esophagus - Gastroesophageal Junction	804.3380633534024	2.841440281533909	0.0022455131139855924	Target_LV 339	0	0.492467289044306	Source_SLAMF1_Target_LV 339_Whole Blood_Esophagus - Gastroesophageal Junction	Source_SLAMF1_Target_LV 339_Esophagus - Gastroesophageal Junction_Whole Blood
Source_SLAMF1	Whole Blood	Esophagus - Gastroesophageal Junction	804.3380633534024	2.841440281533909	0.0022455131139855924	Target_LV 343	1.3285446179911e-4	-0.350016072440419	Source_SLAMF1_Target_LV 343_Whole Blood_Esophagus - Gastroesophageal Junction	Source_SLAMF1_Target_LV 343_Esophagus - Gastroesophageal Junction_Whole Blood
Source_SLAMF1	Whole Blood	Esophagus - Gastroesophageal Junction	804.3380633534024	2.841440281533909	0.0022455131139855924	Target_LV 348	8.374339000027931e-10	0.432972584710589	Source_SLAMF1_Target_LV 348_Whole Blood_Esophagus - Gastroesophageal Junction	Source_SLAMF1_Target_LV 348_Esophagus - Gastroesophageal Junction_Whole Blood
Source_SLAMF1	Whole Blood	Esophagus - Gastroesophageal Junction	804.3380633534024	2.841440281533909	0.0022455131139855924	Target_LV 350	9.81060991858129e-5	0.352427991960241	Source_SLAMF1_Target_LV 350_Whole Blood_Esophagus - Gastroesophageal Junction	Source_SLAMF1_Target_LV 350_Esophagus - Gastroesophageal Junction_Whole Blood
Source_SLAMF1	Whole Blood	Esophagus - Gastroesophageal Junction	804.3380633534024	2.841440281533909	0.0022455131139855924	Target_LV 358	6.20143729634925e-5	0.356038373765248	Source_SLAMF1_Target_LV 358_Whole Blood_Esophagus - Gastroesophageal Junction	Source_SLAMF1_Target_LV 358_Esophagus - Gastroesophageal Junction_Whole Blood
Source_SLAMF1	Whole Blood	Esophagus - Gastroesophageal Junction	804.3380633534024	2.841440281533909	0.0022455131139855924	Target_LV 372	4.06083661452783e-6	0.376608557854542	Source_SLAMF1_Target_LV 372_Whole Blood_Esophagus - Gastroesophageal Junction	Source_SLAMF1_Target_LV 372_Esophagus - Gastroesophageal Junction_Whole Blood
Source_SLAMF1	Whole Blood	Esophagus - Gastroesophageal Junction	804.3380633534024	2.841440281533909	0.0022455131139855924	Target_LV 395	0	0.499044353573717	Source_SLAMF1_Target_LV 395_Whole Blood_Esophagus - Gastroesophageal Junction	Source_SLAMF1_Target_LV 395_Esophagus - Gastroesophageal Junction_Whole Blood
Source_SLAMF1	Whole Blood	Esophagus - Gastroesophageal Junction	804.3380633534024	2.841440281533909	0.0022455131139855924	Target_LV 434	1.24418750857558e-8	0.416044492341672	Source_SLAMF1_Target_LV 434_Whole Blood_Esophagus - Gastroesophageal Junction	Source_SLAMF1_Target_LV 434_Esophagus - Gastroesophageal Junction_Whole Blood
Source_SLAMF1	Whole Blood	Esophagus - Gastroesophageal Junction	804.3380633534024	2.841440281533909	0.0022455131139855924	Target_LV 436	6.0175607385915e-7	-0.390197873767465	Source_SLAMF1_Target_LV 436_Whole Blood_Esophagus - Gastroesophageal Junction	Source_SLAMF1_Target_LV 436_Esophagus - Gastroesophageal Junction_Whole Blood
Source_SLAMF1	Whole Blood	Esophagus - Gastroesophageal Junction	804.3380633534024	2.841440281533909	0.0022455131139855924	Target_LV 444	3.0385954088041e-4	-0.343328733900783	Source_SLAMF1_Target_LV 444_Whole Blood_Esophagus - Gastroesophageal Junction	Source_SLAMF1_Target_LV 444_Esophagus - Gastroesophageal Junction_Whole Blood
Source_SLAMF1	Whole Blood	Esophagus - Gastroesophageal Junction	804.3380633534024	2.841440281533909	0.0022455131139855924	Target_LV 458	1.5296842774303e-4	0.34888762251257	Source_SLAMF1_Target_LV 458_Whole Blood_Esophagus - Gastroesophageal Junction	Source_SLAMF1_Target_LV 458_Esophagus - Gastroesophageal Junction_Whole Blood
Source_SLAMF1	Whole Blood	Esophagus - Gastroesophageal Junction	804.3380633534024	2.841440281533909	0.0022455131139855924	Target_LV 475	6.13982608799191e-6	-0.373581285898898	Source_SLAMF1_Target_LV 475_Whole Blood_Esophagus - Gastroesophageal Junction	Source_SLAMF1_Target_LV 475_Esophagus - Gastroesophageal Junction_Whole Blood
Source_SLAMF1	Whole Blood	Esophagus - Gastroesophageal Junction	804.3380633534024	2.841440281533909	0.0022455131139855924	Target_LV 489	2.8712019428667203e-9	0.425243831307886	Source_SLAMF1_Target_LV 489_Whole Blood_Esophagus - Gastroesophageal Junction	Source_SLAMF1_Target_LV 489_Esophagus - Gastroesophageal Junction_Whole Blood
Source_SLAMF1	Whole Blood	Esophagus - Gastroesophageal Junction	804.3380633534024	2.841440281533909	0.0022455131139855924	Target_LV 511	9.0564719796093e-4	-0.33425075842585	Source_SLAMF1_Target_LV 511_Whole Blood_Esophagus - Gastroesophageal Junction	Source_SLAMF1_Target_LV 511_Esophagus - Gastroesophageal Junction_Whole Blood
Source_SLAMF1	Whole Blood	Esophagus - Gastroesophageal Junction	804.3380633534024	2.841440281533909	0.0022455131139855924	Target_LV 532	5.26865556516043e-6	0.374705465890463	Source_SLAMF1_Target_LV 532_Whole Blood_Esophagus - Gastroesophageal Junction	Source_SLAMF1_Target_LV 532_Esophagus - Gastroesophageal Junction_Whole Blood
Source_SLAMF1	Whole Blood	Esophagus - Gastroesophageal Junction	804.3380633534024	2.841440281533909	0.0022455131139855924	Target_LV 548	4.10534024464226e-6	0.376529059397868	Source_SLAMF1_Target_LV 548_Whole Blood_Esophagus - Gastroesophageal Junction	Source_SLAMF1_Target_LV 548_Esophagus - Gastroesophageal Junction_Whole Blood
Source_SLAMF1	Whole Blood	Esophagus - Gastroesophageal Junction	804.3380633534024	2.841440281533909	0.0022455131139855924	Target_LV 572	2.39266828572227e-10	-0.44293412207016303	Source_SLAMF1_Target_LV 572_Whole Blood_Esophagus - Gastroesophageal Junction	Source_SLAMF1_Target_LV 572_Esophagus - Gastroesophageal Junction_Whole Blood
Source_SLAMF1	Whole Blood	Esophagus - Gastroesophageal Junction	804.3380633534024	2.841440281533909	0.0022455131139855924	Target_LV 573	5.5216898070487e-4	0.3384002349203	Source_SLAMF1_Target_LV 573_Whole Blood_Esophagus - Gastroesophageal Junction	Source_SLAMF1_Target_LV 573_Esophagus - Gastroesophageal Junction_Whole Blood
Source_SLAMF1	Whole Blood	Esophagus - Gastroesophageal Junction	804.3380633534024	2.841440281533909	0.0022455131139855924	Target_LV 579	9.57067314288906e-10	-0.431791734849	Source_SLAMF1_Target_LV 579_Whole Blood_Esophagus - Gastroesophageal Junction	Source_SLAMF1_Target_LV 579_Esophagus - Gastroesophageal Junction_Whole Blood
Source_SLAMF1	Whole Blood	Esophagus - Gastroesophageal Junction	804.3380633534024	2.841440281533909	0.0022455131139855924	Target_LV 586	0	0.520744033140203	Source_SLAMF1_Target_LV 586_Whole Blood_Esophagus - Gastroesophageal Junction	Source_SLAMF1_Target_LV 586_Esophagus - Gastroesophageal Junction_Whole Blood
Source_SLAMF1	Whole Blood	Esophagus - Gastroesophageal Junction	804.3380633534024	2.841440281533909	0.0022455131139855924	Target_LV 590	6.57983778573623e-9	-0.420041274905125	Source_SLAMF1_Target_LV 590_Whole Blood_Esophagus - Gastroesophageal Junction	Source_SLAMF1_Target_LV 590_Esophagus - Gastroesophageal Junction_Whole Blood
Source_SLAMF1	Whole Blood	Esophagus - Gastroesophageal Junction	804.3380633534024	2.841440281533909	0.0022455131139855924	Target_LV 639	0	0.607830337772071	Source_SLAMF1_Target_LV 639_Whole Blood_Esophagus - Gastroesophageal Junction	Source_SLAMF1_Target_LV 639_Esophagus - Gastroesophageal Junction_Whole Blood
Source_SLAMF1	Whole Blood	Esophagus - Gastroesophageal Junction	804.3380633534024	2.841440281533909	0.0022455131139855924	Target_LV 646	2.39266828572227e-10	-0.442803262068683	Source_SLAMF1_Target_LV 646_Whole Blood_Esophagus - Gastroesophageal Junction	Source_SLAMF1_Target_LV 646_Esophagus - Gastroesophageal Junction_Whole Blood
Source_SLAMF1	Whole Blood	Esophagus - Gastroesophageal Junction	804.3380633534024	2.841440281533909	0.0022455131139855924	Target_LV 649	5.48154322588257e-5	-0.357001913125705	Source_SLAMF1_Target_LV 649_Whole Blood_Esophagus - Gastroesophageal Junction	Source_SLAMF1_Target_LV 649_Esophagus - Gastroesophageal Junction_Whole Blood
Source_SLAMF1	Whole Blood	Esophagus - Gastroesophageal Junction	804.3380633534024	2.841440281533909	0.0022455131139855924	Target_LV 66	0	-0.451932125986377	Source_SLAMF1_Target_LV 66_Whole Blood_Esophagus - Gastroesophageal Junction	Source_SLAMF1_Target_LV 66_Esophagus - Gastroesophageal Junction_Whole Blood
Source_SLAMF1	Whole Blood	Esophagus - Gastroesophageal Junction	804.3380633534024	2.841440281533909	0.0022455131139855924	Target_LV 684	1.19633414286113e-10	-0.443611890354795	Source_SLAMF1_Target_LV 684_Whole Blood_Esophagus - Gastroesophageal Junction	Source_SLAMF1_Target_LV 684_Esophagus - Gastroesophageal Junction_Whole Blood
Source_FCMR	Whole Blood	Esophagus - Gastroesophageal Junction	800.6979667248119	2.8245900025020103	0.0023670575206388516	Target_103,KEGG_LEISHMANIA_INFECTION	7.69374450615423e-6	0.37191580883677	Source_FCMR_Target_103,KEGG_LEISHMANIA_INFECTION_Whole Blood_Esophagus - Gastroesophageal Junction	Source_FCMR_Target_103,KEGG_LEISHMANIA_INFECTION_Esophagus - Gastroesophageal Junction_Whole Blood
Source_FCMR	Whole Blood	Esophagus - Gastroesophageal Junction	800.6979667248119	2.8245900025020103	0.0023670575206388516	Target_104,SVM Eosinophils	0	0.556952331825829	Source_FCMR_Target_104,SVM Eosinophils_Whole Blood_Esophagus - Gastroesophageal Junction	Source_FCMR_Target_104,SVM Eosinophils_Esophagus - Gastroesophageal Junction_Whole Blood
Source_FCMR	Whole Blood	Esophagus - Gastroesophageal Junction	800.6979667248119	2.8245900025020103	0.0023670575206388516	Target_111,REACTOME_DEVELOPMENTAL_BIOLOGY	2.04812405257826e-7	-0.397603588411289	Source_FCMR_Target_111,REACTOME_DEVELOPMENTAL_BIOLOGY_Whole Blood_Esophagus - Gastroesophageal Junction	Source_FCMR_Target_111,REACTOME_DEVELOPMENTAL_BIOLOGY_Esophagus - Gastroesophageal Junction_Whole Blood
Source_FCMR	Whole Blood	Esophagus - Gastroesophageal Junction	800.6979667248119	2.8245900025020103	0.0023670575206388516	Target_113,REACTOME_METABOLISM_OF_LIPIDS_AND_LIPOPROTEINS	5.50313705716121e-8	0.406388531325085	Source_FCMR_Target_113,REACTOME_METABOLISM_OF_LIPIDS_AND_LIPOPROTEINS_Whole Blood_Esophagus - Gastroesophageal Junction	Source_FCMR_Target_113,REACTOME_METABOLISM_OF_LIPIDS_AND_LIPOPROTEINS_Esophagus - Gastroesophageal Junction_Whole Blood
Source_FCMR	Whole Blood	Esophagus - Gastroesophageal Junction	800.6979667248119	2.8245900025020103	0.0023670575206388516	Target_115,IRIS_Monocyte-Day7	0.00391083497582567	-0.321606959140252	Source_FCMR_Target_115,IRIS_Monocyte-Day7_Whole Blood_Esophagus - Gastroesophageal Junction	Source_FCMR_Target_115,IRIS_Monocyte-Day7_Esophagus - Gastroesophageal Junction_Whole Blood
Source_FCMR	Whole Blood	Esophagus - Gastroesophageal Junction	800.6979667248119	2.8245900025020103	0.0023670575206388516	Target_131,KEGG_UBIQUITIN_MEDIATED_PROTEOLYSIS	2.2193362170996e-4	0.345887026366388	Source_FCMR_Target_131,KEGG_UBIQUITIN_MEDIATED_PROTEOLYSIS_Whole Blood_Esophagus - Gastroesophageal Junction	Source_FCMR_Target_131,KEGG_UBIQUITIN_MEDIATED_PROTEOLYSIS_Esophagus - Gastroesophageal Junction_Whole Blood
Source_FCMR	Whole Blood	Esophagus - Gastroesophageal Junction	800.6979667248119	2.8245900025020103	0.0023670575206388516	Target_135,REACTOME_GPCR_DOWNSTREAM_SIGNALING	2.99322802543855e-7	0.395014441518125	Source_FCMR_Target_135,REACTOME_GPCR_DOWNSTREAM_SIGNALING_Whole Blood_Esophagus - Gastroesophageal Junction	Source_FCMR_Target_135,REACTOME_GPCR_DOWNSTREAM_SIGNALING_Esophagus - Gastroesophageal Junction_Whole Blood
Source_FCMR	Whole Blood	Esophagus - Gastroesophageal Junction	800.6979667248119	2.8245900025020103	0.0023670575206388516	Target_143,REACTOME_CELL_CYCLE_MITOTIC	0	0.525043045816736	Source_FCMR_Target_143,REACTOME_CELL_CYCLE_MITOTIC_Whole Blood_Esophagus - Gastroesophageal Junction	Source_FCMR_Target_143,REACTOME_CELL_CYCLE_MITOTIC_Esophagus - Gastroesophageal Junction_Whole Blood
Source_FCMR	Whole Blood	Esophagus - Gastroesophageal Junction	800.6979667248119	2.8245900025020103	0.0023670575206388516	Target_148,ST_GA13_PATHWAY	9.78929124415551e-5	0.352445230714805	Source_FCMR_Target_148,ST_GA13_PATHWAY_Whole Blood_Esophagus - Gastroesophageal Junction	Source_FCMR_Target_148,ST_GA13_PATHWAY_Esophagus - Gastroesophageal Junction_Whole Blood
Source_FCMR	Whole Blood	Esophagus - Gastroesophageal Junction	800.6979667248119	2.8245900025020103	0.0023670575206388516	Target_15,REACTOME_TRANSLATION	0	-0.488882975098327	Source_FCMR_Target_15,REACTOME_TRANSLATION_Whole Blood_Esophagus - Gastroesophageal Junction	Source_FCMR_Target_15,REACTOME_TRANSLATION_Esophagus - Gastroesophageal Junction_Whole Blood
Source_FCMR	Whole Blood	Esophagus - Gastroesophageal Junction	800.6979667248119	2.8245900025020103	0.0023670575206388516	Target_160,REACTOME_ANTIGEN_PROCESSING_UBIQUITINATION_PROTEASOME_DEGRADATION	0.00127285119610487	-0.331360084675821	Source_FCMR_Target_160,REACTOME_ANTIGEN_PROCESSING_UBIQUITINATION_PROTEASOME_DEGRADATION_Whole Blood_Esophagus - Gastroesophageal Junction	Source_FCMR_Target_160,REACTOME_ANTIGEN_PROCESSING_UBIQUITINATION_PROTEASOME_DEGRADATION_Esophagus - Gastroesophageal Junction_Whole Blood
Source_FCMR	Whole Blood	Esophagus - Gastroesophageal Junction	800.6979667248119	2.8245900025020103	0.0023670575206388516	Target_17,KEGG_INSULIN_SIGNALING_PATHWAY	1.5010739464038e-4	-0.349039012503193	Source_FCMR_Target_17,KEGG_INSULIN_SIGNALING_PATHWAY_Whole Blood_Esophagus - Gastroesophageal Junction	Source_FCMR_Target_17,KEGG_INSULIN_SIGNALING_PATHWAY_Esophagus - Gastroesophageal Junction_Whole Blood
Source_FCMR	Whole Blood	Esophagus - Gastroesophageal Junction	800.6979667248119	2.8245900025020103	0.0023670575206388516	Target_170,KEGG_BASAL_CELL_CARCINOMA	0.00169506909834194	-0.328903629004228	Source_FCMR_Target_170,KEGG_BASAL_CELL_CARCINOMA_Whole Blood_Esophagus - Gastroesophageal Junction	Source_FCMR_Target_170,KEGG_BASAL_CELL_CARCINOMA_Esophagus - Gastroesophageal Junction_Whole Blood
Source_FCMR	Whole Blood	Esophagus - Gastroesophageal Junction	800.6979667248119	2.8245900025020103	0.0023670575206388516	Target_171,REACTOME_NEURONAL_SYSTEM	8.23077890288459e-8	-0.403728744139395	Source_FCMR_Target_171,REACTOME_NEURONAL_SYSTEM_Whole Blood_Esophagus - Gastroesophageal Junction	Source_FCMR_Target_171,REACTOME_NEURONAL_SYSTEM_Esophagus - Gastroesophageal Junction_Whole Blood
Source_FCMR	Whole Blood	Esophagus - Gastroesophageal Junction	800.6979667248119	2.8245900025020103	0.0023670575206388516	Target_174,KEGG_DILATED_CARDIOMYOPATHY	5.0733863173602e-4	0.339104215092061	Source_FCMR_Target_174,KEGG_DILATED_CARDIOMYOPATHY_Whole Blood_Esophagus - Gastroesophageal Junction	Source_FCMR_Target_174,KEGG_DILATED_CARDIOMYOPATHY_Esophagus - Gastroesophageal Junction_Whole Blood
Source_FCMR	Whole Blood	Esophagus - Gastroesophageal Junction	800.6979667248119	2.8245900025020103	0.0023670575206388516	Target_19,REACTOME_RECRUITMENT_OF_MITOTIC_CENTROSOME_PROTEINS_AND_COMPLEXES	0	-0.449036870097045	Source_FCMR_Target_19,REACTOME_RECRUITMENT_OF_MITOTIC_CENTROSOME_PROTEINS_AND_COMPLEXES_Whole Blood_Esophagus - Gastroesophageal Junction	Source_FCMR_Target_19,REACTOME_RECRUITMENT_OF_MITOTIC_CENTROSOME_PROTEINS_AND_COMPLEXES_Esophagus - Gastroesophageal Junction_Whole Blood
Source_FCMR	Whole Blood	Esophagus - Gastroesophageal Junction	800.6979667248119	2.8245900025020103	0.0023670575206388516	Target_191,REACTOME_GPCR_DOWNSTREAM_SIGNALING	1.72032849743431e-7	-0.398781808028844	Source_FCMR_Target_191,REACTOME_GPCR_DOWNSTREAM_SIGNALING_Whole Blood_Esophagus - Gastroesophageal Junction	Source_FCMR_Target_191,REACTOME_GPCR_DOWNSTREAM_SIGNALING_Esophagus - Gastroesophageal Junction_Whole Blood
Source_FCMR	Whole Blood	Esophagus - Gastroesophageal Junction	800.6979667248119	2.8245900025020103	0.0023670575206388516	Target_193,REACTOME_ER_PHAGOSOME_PATHWAY	0	0.474686986157402	Source_FCMR_Target_193,REACTOME_ER_PHAGOSOME_PATHWAY_Whole Blood_Esophagus - Gastroesophageal Junction	Source_FCMR_Target_193,REACTOME_ER_PHAGOSOME_PATHWAY_Esophagus - Gastroesophageal Junction_Whole Blood
Source_FCMR	Whole Blood	Esophagus - Gastroesophageal Junction	800.6979667248119	2.8245900025020103	0.0023670575206388516	Target_196,KEGG_AXON_GUIDANCE	9.11486983445897e-6	-0.37065833403606	Source_FCMR_Target_196,KEGG_AXON_GUIDANCE_Whole Blood_Esophagus - Gastroesophageal Junction	Source_FCMR_Target_196,KEGG_AXON_GUIDANCE_Esophagus - Gastroesophageal Junction_Whole Blood
Source_FCMR	Whole Blood	Esophagus - Gastroesophageal Junction	800.6979667248119	2.8245900025020103	0.0023670575206388516	Target_222,KEGG_SYSTEMIC_LUPUS_ERYTHEMATOSUS	0	-0.510770942022708	Source_FCMR_Target_222,KEGG_SYSTEMIC_LUPUS_ERYTHEMATOSUS_Whole Blood_Esophagus - Gastroesophageal Junction	Source_FCMR_Target_222,KEGG_SYSTEMIC_LUPUS_ERYTHEMATOSUS_Esophagus - Gastroesophageal Junction_Whole Blood
Source_FCMR	Whole Blood	Esophagus - Gastroesophageal Junction	800.6979667248119	2.8245900025020103	0.0023670575206388516	Target_227,REACTOME_GENERIC_TRANSCRIPTION_PATHWAY	0	0.499044086325388	Source_FCMR_Target_227,REACTOME_GENERIC_TRANSCRIPTION_PATHWAY_Whole Blood_Esophagus - Gastroesophageal Junction	Source_FCMR_Target_227,REACTOME_GENERIC_TRANSCRIPTION_PATHWAY_Esophagus - Gastroesophageal Junction_Whole Blood
Source_FCMR	Whole Blood	Esophagus - Gastroesophageal Junction	800.6979667248119	2.8245900025020103	0.0023670575206388516	Target_23,MIPS_CEN_COMPLEX	0	-0.551486268349492	Source_FCMR_Target_23,MIPS_CEN_COMPLEX_Whole Blood_Esophagus - Gastroesophageal Junction	Source_FCMR_Target_23,MIPS_CEN_COMPLEX_Esophagus - Gastroesophageal Junction_Whole Blood
Source_FCMR	Whole Blood	Esophagus - Gastroesophageal Junction	800.6979667248119	2.8245900025020103	0.0023670575206388516	Target_230,KEGG_INTESTINAL_IMMUNE_NETWORK_FOR_IGA_PRODUCTION	0	-0.457344946167194	Source_FCMR_Target_230,KEGG_INTESTINAL_IMMUNE_NETWORK_FOR_IGA_PRODUCTION_Whole Blood_Esophagus - Gastroesophageal Junction	Source_FCMR_Target_230,KEGG_INTESTINAL_IMMUNE_NETWORK_FOR_IGA_PRODUCTION_Esophagus - Gastroesophageal Junction_Whole Blood
Source_FCMR	Whole Blood	Esophagus - Gastroesophageal Junction	800.6979667248119	2.8245900025020103	0.0023670575206388516	Target_235,REACTOME_MYD88_MAL_CASCADE_INITIATED_ON_PLASMA_MEMBRANE	2.15340145715004e-9	0.427084044387946	Source_FCMR_Target_235,REACTOME_MYD88_MAL_CASCADE_INITIATED_ON_PLASMA_MEMBRANE_Whole Blood_Esophagus - Gastroesophageal Junction	Source_FCMR_Target_235,REACTOME_MYD88_MAL_CASCADE_INITIATED_ON_PLASMA_MEMBRANE_Esophagus - Gastroesophageal Junction_Whole Blood
Source_FCMR	Whole Blood	Esophagus - Gastroesophageal Junction	800.6979667248119	2.8245900025020103	0.0023670575206388516	Target_239,KEGG_WNT_SIGNALING_PATHWAY	2.0046995158606e-4	0.346710300526851	Source_FCMR_Target_239,KEGG_WNT_SIGNALING_PATHWAY_Whole Blood_Esophagus - Gastroesophageal Junction	Source_FCMR_Target_239,KEGG_WNT_SIGNALING_PATHWAY_Esophagus - Gastroesophageal Junction_Whole Blood
Source_FCMR	Whole Blood	Esophagus - Gastroesophageal Junction	800.6979667248119	2.8245900025020103	0.0023670575206388516	Target_246,REACTOME_GLYCEROPHOSPHOLIPID_BIOSYNTHESIS	0	-0.471636204511979	Source_FCMR_Target_246,REACTOME_GLYCEROPHOSPHOLIPID_BIOSYNTHESIS_Whole Blood_Esophagus - Gastroesophageal Junction	Source_FCMR_Target_246,REACTOME_GLYCEROPHOSPHOLIPID_BIOSYNTHESIS_Esophagus - Gastroesophageal Junction_Whole Blood
Source_FCMR	Whole Blood	Esophagus - Gastroesophageal Junction	800.6979667248119	2.8245900025020103	0.0023670575206388516	Target_253,IRIS_Monocyte-Day7	0	0.519551391615622	Source_FCMR_Target_253,IRIS_Monocyte-Day7_Whole Blood_Esophagus - Gastroesophageal Junction	Source_FCMR_Target_253,IRIS_Monocyte-Day7_Esophagus - Gastroesophageal Junction_Whole Blood
Source_FCMR	Whole Blood	Esophagus - Gastroesophageal Junction	800.6979667248119	2.8245900025020103	0.0023670575206388516	Target_256,KEGG_ABC_TRANSPORTERS	3.10369752019035e-5	-0.361401955478419	Source_FCMR_Target_256,KEGG_ABC_TRANSPORTERS_Whole Blood_Esophagus - Gastroesophageal Junction	Source_FCMR_Target_256,KEGG_ABC_TRANSPORTERS_Esophagus - Gastroesophageal Junction_Whole Blood
Source_FCMR	Whole Blood	Esophagus - Gastroesophageal Junction	800.6979667248119	2.8245900025020103	0.0023670575206388516	Target_257,REACTOME_ANTIGEN_PROCESSING_UBIQUITINATION_PROTEASOME_DEGRADATION	3.38931033345702e-5	-0.360725361239923	Source_FCMR_Target_257,REACTOME_ANTIGEN_PROCESSING_UBIQUITINATION_PROTEASOME_DEGRADATION_Whole Blood_Esophagus - Gastroesophageal Junction	Source_FCMR_Target_257,REACTOME_ANTIGEN_PROCESSING_UBIQUITINATION_PROTEASOME_DEGRADATION_Esophagus - Gastroesophageal Junction_Whole Blood
Source_FCMR	Whole Blood	Esophagus - Gastroesophageal Junction	800.6979667248119	2.8245900025020103	0.0023670575206388516	Target_260,IRIS_Monocyte-Day0	4.1041678371822e-4	0.34085908891388	Source_FCMR_Target_260,IRIS_Monocyte-Day0_Whole Blood_Esophagus - Gastroesophageal Junction	Source_FCMR_Target_260,IRIS_Monocyte-Day0_Esophagus - Gastroesophageal Junction_Whole Blood
Source_FCMR	Whole Blood	Esophagus - Gastroesophageal Junction	800.6979667248119	2.8245900025020103	0.0023670575206388516	Target_265,REACTOME_METABOLISM_OF_LIPIDS_AND_LIPOPROTEINS	0	-0.619303068898548	Source_FCMR_Target_265,REACTOME_METABOLISM_OF_LIPIDS_AND_LIPOPROTEINS_Whole Blood_Esophagus - Gastroesophageal Junction	Source_FCMR_Target_265,REACTOME_METABOLISM_OF_LIPIDS_AND_LIPOPROTEINS_Esophagus - Gastroesophageal Junction_Whole Blood
Source_FCMR	Whole Blood	Esophagus - Gastroesophageal Junction	800.6979667248119	2.8245900025020103	0.0023670575206388516	Target_268,REACTOME_NEURONAL_SYSTEM	2.1706813075095e-4	-0.346066649682955	Source_FCMR_Target_268,REACTOME_NEURONAL_SYSTEM_Whole Blood_Esophagus - Gastroesophageal Junction	Source_FCMR_Target_268,REACTOME_NEURONAL_SYSTEM_Esophagus - Gastroesophageal Junction_Whole Blood
Source_FCMR	Whole Blood	Esophagus - Gastroesophageal Junction	800.6979667248119	2.8245900025020103	0.0023670575206388516	Target_27,REACTOME_PHOSPHOLIPID_METABOLISM	0	0.559387354516696	Source_FCMR_Target_27,REACTOME_PHOSPHOLIPID_METABOLISM_Whole Blood_Esophagus - Gastroesophageal Junction	Source_FCMR_Target_27,REACTOME_PHOSPHOLIPID_METABOLISM_Esophagus - Gastroesophageal Junction_Whole Blood
Source_FCMR	Whole Blood	Esophagus - Gastroesophageal Junction	800.6979667248119	2.8245900025020103	0.0023670575206388516	Target_274,KEGG_CYTOKINE_CYTOKINE_RECEPTOR_INTERACTION	0	-0.565059713513467	Source_FCMR_Target_274,KEGG_CYTOKINE_CYTOKINE_RECEPTOR_INTERACTION_Whole Blood_Esophagus - Gastroesophageal Junction	Source_FCMR_Target_274,KEGG_CYTOKINE_CYTOKINE_RECEPTOR_INTERACTION_Esophagus - Gastroesophageal Junction_Whole Blood
Source_FCMR	Whole Blood	Esophagus - Gastroesophageal Junction	800.6979667248119	2.8245900025020103	0.0023670575206388516	Target_276,KEGG_REGULATION_OF_ACTIN_CYTOSKELETON	3.11046877143895e-9	-0.424883047115293	Source_FCMR_Target_276,KEGG_REGULATION_OF_ACTIN_CYTOSKELETON_Whole Blood_Esophagus - Gastroesophageal Junction	Source_FCMR_Target_276,KEGG_REGULATION_OF_ACTIN_CYTOSKELETON_Esophagus - Gastroesophageal Junction_Whole Blood
Source_FCMR	Whole Blood	Esophagus - Gastroesophageal Junction	800.6979667248119	2.8245900025020103	0.0023670575206388516	Target_283,MIPS_C_COMPLEX_SPLICEOSOME	8.70189528834331e-6	0.37100283969676	Source_FCMR_Target_283,MIPS_C_COMPLEX_SPLICEOSOME_Whole Blood_Esophagus - Gastroesophageal Junction	Source_FCMR_Target_283,MIPS_C_COMPLEX_SPLICEOSOME_Esophagus - Gastroesophageal Junction_Whole Blood
Source_FCMR	Whole Blood	Esophagus - Gastroesophageal Junction	800.6979667248119	2.8245900025020103	0.0023670575206388516	Target_3,REACTOME_NEURONAL_SYSTEM	0	-0.543031646293326	Source_FCMR_Target_3,REACTOME_NEURONAL_SYSTEM_Whole Blood_Esophagus - Gastroesophageal Junction	Source_FCMR_Target_3,REACTOME_NEURONAL_SYSTEM_Esophagus - Gastroesophageal Junction_Whole Blood
Source_FCMR	Whole Blood	Esophagus - Gastroesophageal Junction	800.6979667248119	2.8245900025020103	0.0023670575206388516	Target_317,REACTOME_GENERIC_TRANSCRIPTION_PATHWAY	4.78533657144453e-10	0.435962163402443	Source_FCMR_Target_317,REACTOME_GENERIC_TRANSCRIPTION_PATHWAY_Whole Blood_Esophagus - Gastroesophageal Junction	Source_FCMR_Target_317,REACTOME_GENERIC_TRANSCRIPTION_PATHWAY_Esophagus - Gastroesophageal Junction_Whole Blood
Source_FCMR	Whole Blood	Esophagus - Gastroesophageal Junction	800.6979667248119	2.8245900025020103	0.0023670575206388516	Target_326,REACTOME_DEVELOPMENTAL_BIOLOGY	2.1420960995e-5	0.364234638142147	Source_FCMR_Target_326,REACTOME_DEVELOPMENTAL_BIOLOGY_Whole Blood_Esophagus - Gastroesophageal Junction	Source_FCMR_Target_326,REACTOME_DEVELOPMENTAL_BIOLOGY_Esophagus - Gastroesophageal Junction_Whole Blood
Source_FCMR	Whole Blood	Esophagus - Gastroesophageal Junction	800.6979667248119	2.8245900025020103	0.0023670575206388516	Target_327,REACTOME_CYTOKINE_SIGNALING_IN_IMMUNE_SYSTEM	1.33989424000447e-8	0.415517297568669	Source_FCMR_Target_327,REACTOME_CYTOKINE_SIGNALING_IN_IMMUNE_SYSTEM_Whole Blood_Esophagus - Gastroesophageal Junction	Source_FCMR_Target_327,REACTOME_CYTOKINE_SIGNALING_IN_IMMUNE_SYSTEM_Esophagus - Gastroesophageal Junction_Whole Blood
Source_FCMR	Whole Blood	Esophagus - Gastroesophageal Junction	800.6979667248119	2.8245900025020103	0.0023670575206388516	Target_328,REACTOME_NEURONAL_SYSTEM	8.32050396359918e-7	-0.387934900417932	Source_FCMR_Target_328,REACTOME_NEURONAL_SYSTEM_Whole Blood_Esophagus - Gastroesophageal Junction	Source_FCMR_Target_328,REACTOME_NEURONAL_SYSTEM_Esophagus - Gastroesophageal Junction_Whole Blood
Source_FCMR	Whole Blood	Esophagus - Gastroesophageal Junction	800.6979667248119	2.8245900025020103	0.0023670575206388516	Target_342,REACTOME_GPCR_DOWNSTREAM_SIGNALING	6.62769115145068e-8	0.405150581579579	Source_FCMR_Target_342,REACTOME_GPCR_DOWNSTREAM_SIGNALING_Whole Blood_Esophagus - Gastroesophageal Junction	Source_FCMR_Target_342,REACTOME_GPCR_DOWNSTREAM_SIGNALING_Esophagus - Gastroesophageal Junction_Whole Blood
Source_FCMR	Whole Blood	Esophagus - Gastroesophageal Junction	800.6979667248119	2.8245900025020103	0.0023670575206388516	Target_347,REACTOME_METABOLISM_OF_RNA	0	-0.49130419688485	Source_FCMR_Target_347,REACTOME_METABOLISM_OF_RNA_Whole Blood_Esophagus - Gastroesophageal Junction	Source_FCMR_Target_347,REACTOME_METABOLISM_OF_RNA_Esophagus - Gastroesophageal Junction_Whole Blood
Source_FCMR	Whole Blood	Esophagus - Gastroesophageal Junction	800.6979667248119	2.8245900025020103	0.0023670575206388516	Target_35,REACTOME_TRANSMEMBRANE_TRANSPORT_OF_SMALL_MOLECULES	0	0.565970754427682	Source_FCMR_Target_35,REACTOME_TRANSMEMBRANE_TRANSPORT_OF_SMALL_MOLECULES_Whole Blood_Esophagus - Gastroesophageal Junction	Source_FCMR_Target_35,REACTOME_TRANSMEMBRANE_TRANSPORT_OF_SMALL_MOLECULES_Esophagus - Gastroesophageal Junction_Whole Blood
Source_FCMR	Whole Blood	Esophagus - Gastroesophageal Junction	800.6979667248119	2.8245900025020103	0.0023670575206388516	Target_363,REACTOME_SIGNALING_BY_GPCR	0	-0.511829954254502	Source_FCMR_Target_363,REACTOME_SIGNALING_BY_GPCR_Whole Blood_Esophagus - Gastroesophageal Junction	Source_FCMR_Target_363,REACTOME_SIGNALING_BY_GPCR_Esophagus - Gastroesophageal Junction_Whole Blood
Source_FCMR	Whole Blood	Esophagus - Gastroesophageal Junction	800.6979667248119	2.8245900025020103	0.0023670575206388516	Target_365,REACTOME_GENERIC_TRANSCRIPTION_PATHWAY	0	0.539602969880417	Source_FCMR_Target_365,REACTOME_GENERIC_TRANSCRIPTION_PATHWAY_Whole Blood_Esophagus - Gastroesophageal Junction	Source_FCMR_Target_365,REACTOME_GENERIC_TRANSCRIPTION_PATHWAY_Esophagus - Gastroesophageal Junction_Whole Blood
Source_FCMR	Whole Blood	Esophagus - Gastroesophageal Junction	800.6979667248119	2.8245900025020103	0.0023670575206388516	Target_366,REACTOME_DEVELOPMENTAL_BIOLOGY	0	0.493761100664339	Source_FCMR_Target_366,REACTOME_DEVELOPMENTAL_BIOLOGY_Whole Blood_Esophagus - Gastroesophageal Junction	Source_FCMR_Target_366,REACTOME_DEVELOPMENTAL_BIOLOGY_Esophagus - Gastroesophageal Junction_Whole Blood
Source_FCMR	Whole Blood	Esophagus - Gastroesophageal Junction	800.6979667248119	2.8245900025020103	0.0023670575206388516	Target_39,KEGG_INSULIN_SIGNALING_PATHWAY	2.83215359644373e-5	-0.36210396991295	Source_FCMR_Target_39,KEGG_INSULIN_SIGNALING_PATHWAY_Whole Blood_Esophagus - Gastroesophageal Junction	Source_FCMR_Target_39,KEGG_INSULIN_SIGNALING_PATHWAY_Esophagus - Gastroesophageal Junction_Whole Blood
Source_FCMR	Whole Blood	Esophagus - Gastroesophageal Junction	800.6979667248119	2.8245900025020103	0.0023670575206388516	Target_392,SVM Eosinophils	9.0660641867668e-4	-0.334241814416498	Source_FCMR_Target_392,SVM Eosinophils_Whole Blood_Esophagus - Gastroesophageal Junction	Source_FCMR_Target_392,SVM Eosinophils_Esophagus - Gastroesophageal Junction_Whole Blood
Source_FCMR	Whole Blood	Esophagus - Gastroesophageal Junction	800.6979667248119	2.8245900025020103	0.0023670575206388516	Target_398,IRIS_Monocyte-Day7	6.7802345216727e-4	-0.336685780460734	Source_FCMR_Target_398,IRIS_Monocyte-Day7_Whole Blood_Esophagus - Gastroesophageal Junction	Source_FCMR_Target_398,IRIS_Monocyte-Day7_Esophagus - Gastroesophageal Junction_Whole Blood
Source_FCMR	Whole Blood	Esophagus - Gastroesophageal Junction	800.6979667248119	2.8245900025020103	0.0023670575206388516	Target_4,SVM Monocytes	2.0871173676306e-4	-0.346384484800996	Source_FCMR_Target_4,SVM Monocytes_Whole Blood_Esophagus - Gastroesophageal Junction	Source_FCMR_Target_4,SVM Monocytes_Esophagus - Gastroesophageal Junction_Whole Blood
Source_FCMR	Whole Blood	Esophagus - Gastroesophageal Junction	800.6979667248119	2.8245900025020103	0.0023670575206388516	Target_40,REACTOME_NEURONAL_SYSTEM	4.42643632858619e-9	-0.422584106829875	Source_FCMR_Target_40,REACTOME_NEURONAL_SYSTEM_Whole Blood_Esophagus - Gastroesophageal Junction	Source_FCMR_Target_40,REACTOME_NEURONAL_SYSTEM_Esophagus - Gastroesophageal Junction_Whole Blood
Source_FCMR	Whole Blood	Esophagus - Gastroesophageal Junction	800.6979667248119	2.8245900025020103	0.0023670575206388516	Target_409,IRIS_Monocyte-Day0	2.2426097015149e-4	0.345802450825118	Source_FCMR_Target_409,IRIS_Monocyte-Day0_Whole Blood_Esophagus - Gastroesophageal Junction	Source_FCMR_Target_409,IRIS_Monocyte-Day0_Esophagus - Gastroesophageal Junction_Whole Blood
Source_FCMR	Whole Blood	Esophagus - Gastroesophageal Junction	800.6979667248119	2.8245900025020103	0.0023670575206388516	Target_41,KEGG_ARGININE_AND_PROLINE_METABOLISM	5.57635270670431e-6	-0.37428899123072	Source_FCMR_Target_41,KEGG_ARGININE_AND_PROLINE_METABOLISM_Whole Blood_Esophagus - Gastroesophageal Junction	Source_FCMR_Target_41,KEGG_ARGININE_AND_PROLINE_METABOLISM_Esophagus - Gastroesophageal Junction_Whole Blood
Source_FCMR	Whole Blood	Esophagus - Gastroesophageal Junction	800.6979667248119	2.8245900025020103	0.0023670575206388516	Target_411,REACTOME_MRNA_SPLICING	5.7126343069224e-4	-0.33811709634029	Source_FCMR_Target_411,REACTOME_MRNA_SPLICING_Whole Blood_Esophagus - Gastroesophageal Junction	Source_FCMR_Target_411,REACTOME_MRNA_SPLICING_Esophagus - Gastroesophageal Junction_Whole Blood
Source_FCMR	Whole Blood	Esophagus - Gastroesophageal Junction	800.6979667248119	2.8245900025020103	0.0023670575206388516	Target_413,REACTOME_METABOLISM_OF_LIPIDS_AND_LIPOPROTEINS	0	-0.507435783453419	Source_FCMR_Target_413,REACTOME_METABOLISM_OF_LIPIDS_AND_LIPOPROTEINS_Whole Blood_Esophagus - Gastroesophageal Junction	Source_FCMR_Target_413,REACTOME_METABOLISM_OF_LIPIDS_AND_LIPOPROTEINS_Esophagus - Gastroesophageal Junction_Whole Blood
Source_FCMR	Whole Blood	Esophagus - Gastroesophageal Junction	800.6979667248119	2.8245900025020103	0.0023670575206388516	Target_417,KEGG_NEUROACTIVE_LIGAND_RECEPTOR_INTERACTION	0.00441113078846267	0.320540144364095	Source_FCMR_Target_417,KEGG_NEUROACTIVE_LIGAND_RECEPTOR_INTERACTION_Whole Blood_Esophagus - Gastroesophageal Junction	Source_FCMR_Target_417,KEGG_NEUROACTIVE_LIGAND_RECEPTOR_INTERACTION_Esophagus - Gastroesophageal Junction_Whole Blood
Source_FCMR	Whole Blood	Esophagus - Gastroesophageal Junction	800.6979667248119	2.8245900025020103	0.0023670575206388516	Target_420,REACTOME_METABOLISM_OF_LIPIDS_AND_LIPOPROTEINS	0	-0.583953846405452	Source_FCMR_Target_420,REACTOME_METABOLISM_OF_LIPIDS_AND_LIPOPROTEINS_Whole Blood_Esophagus - Gastroesophageal Junction	Source_FCMR_Target_420,REACTOME_METABOLISM_OF_LIPIDS_AND_LIPOPROTEINS_Esophagus - Gastroesophageal Junction_Whole Blood
Source_FCMR	Whole Blood	Esophagus - Gastroesophageal Junction	800.6979667248119	2.8245900025020103	0.0023670575206388516	Target_422,REACTOME_ANTIGEN_PROCESSING_UBIQUITINATION_PROTEASOME_DEGRADATION	1.8726936138691e-5	0.365254559023715	Source_FCMR_Target_422,REACTOME_ANTIGEN_PROCESSING_UBIQUITINATION_PROTEASOME_DEGRADATION_Whole Blood_Esophagus - Gastroesophageal Junction	Source_FCMR_Target_422,REACTOME_ANTIGEN_PROCESSING_UBIQUITINATION_PROTEASOME_DEGRADATION_Esophagus - Gastroesophageal Junction_Whole Blood
Source_FCMR	Whole Blood	Esophagus - Gastroesophageal Junction	800.6979667248119	2.8245900025020103	0.0023670575206388516	Target_433,REACTOME_SLC_MEDIATED_TRANSMEMBRANE_TRANSPORT	0	0.475529886675825	Source_FCMR_Target_433,REACTOME_SLC_MEDIATED_TRANSMEMBRANE_TRANSPORT_Whole Blood_Esophagus - Gastroesophageal Junction	Source_FCMR_Target_433,REACTOME_SLC_MEDIATED_TRANSMEMBRANE_TRANSPORT_Esophagus - Gastroesophageal Junction_Whole Blood
Source_FCMR	Whole Blood	Esophagus - Gastroesophageal Junction	800.6979667248119	2.8245900025020103	0.0023670575206388516	Target_459,KEGG_REGULATION_OF_ACTIN_CYTOSKELETON	0	0.559526556745375	Source_FCMR_Target_459,KEGG_REGULATION_OF_ACTIN_CYTOSKELETON_Whole Blood_Esophagus - Gastroesophageal Junction	Source_FCMR_Target_459,KEGG_REGULATION_OF_ACTIN_CYTOSKELETON_Esophagus - Gastroesophageal Junction_Whole Blood
Source_FCMR	Whole Blood	Esophagus - Gastroesophageal Junction	800.6979667248119	2.8245900025020103	0.0023670575206388516	Target_460,REACTOME_GENERIC_TRANSCRIPTION_PATHWAY	0.00321409284222529	0.323336880787649	Source_FCMR_Target_460,REACTOME_GENERIC_TRANSCRIPTION_PATHWAY_Whole Blood_Esophagus - Gastroesophageal Junction	Source_FCMR_Target_460,REACTOME_GENERIC_TRANSCRIPTION_PATHWAY_Esophagus - Gastroesophageal Junction_Whole Blood
Source_FCMR	Whole Blood	Esophagus - Gastroesophageal Junction	800.6979667248119	2.8245900025020103	0.0023670575206388516	Target_467,REACTOME_SIGNALING_BY_GPCR	0	0.554646166094949	Source_FCMR_Target_467,REACTOME_SIGNALING_BY_GPCR_Whole Blood_Esophagus - Gastroesophageal Junction	Source_FCMR_Target_467,REACTOME_SIGNALING_BY_GPCR_Esophagus - Gastroesophageal Junction_Whole Blood
Source_FCMR	Whole Blood	Esophagus - Gastroesophageal Junction	800.6979667248119	2.8245900025020103	0.0023670575206388516	Target_474,REACTOME_GPCR_LIGAND_BINDING	8.03094324766107e-5	-0.354009132567041	Source_FCMR_Target_474,REACTOME_GPCR_LIGAND_BINDING_Whole Blood_Esophagus - Gastroesophageal Junction	Source_FCMR_Target_474,REACTOME_GPCR_LIGAND_BINDING_Esophagus - Gastroesophageal Junction_Whole Blood
Source_FCMR	Whole Blood	Esophagus - Gastroesophageal Junction	800.6979667248119	2.8245900025020103	0.0023670575206388516	Target_477,REACTOME_MITOTIC_G2_G2_M_PHASES	2.94298199143839e-8	-0.410486139487116	Source_FCMR_Target_477,REACTOME_MITOTIC_G2_G2_M_PHASES_Whole Blood_Esophagus - Gastroesophageal Junction	Source_FCMR_Target_477,REACTOME_MITOTIC_G2_G2_M_PHASES_Esophagus - Gastroesophageal Junction_Whole Blood
Source_FCMR	Whole Blood	Esophagus - Gastroesophageal Junction	800.6979667248119	2.8245900025020103	0.0023670575206388516	Target_483,KEGG_CYSTEINE_AND_METHIONINE_METABOLISM	3.66556781372651e-7	-0.393625494288653	Source_FCMR_Target_483,KEGG_CYSTEINE_AND_METHIONINE_METABOLISM_Whole Blood_Esophagus - Gastroesophageal Junction	Source_FCMR_Target_483,KEGG_CYSTEINE_AND_METHIONINE_METABOLISM_Esophagus - Gastroesophageal Junction_Whole Blood
Source_FCMR	Whole Blood	Esophagus - Gastroesophageal Junction	800.6979667248119	2.8245900025020103	0.0023670575206388516	Target_484,REACTOME_GENERIC_TRANSCRIPTION_PATHWAY	0	0.578964467098661	Source_FCMR_Target_484,REACTOME_GENERIC_TRANSCRIPTION_PATHWAY_Whole Blood_Esophagus - Gastroesophageal Junction	Source_FCMR_Target_484,REACTOME_GENERIC_TRANSCRIPTION_PATHWAY_Esophagus - Gastroesophageal Junction_Whole Blood
Source_FCMR	Whole Blood	Esophagus - Gastroesophageal Junction	800.6979667248119	2.8245900025020103	0.0023670575206388516	Target_485,KEGG_PATHWAYS_IN_CANCER	1.19633414286113e-9	0.430850684475167	Source_FCMR_Target_485,KEGG_PATHWAYS_IN_CANCER_Whole Blood_Esophagus - Gastroesophageal Junction	Source_FCMR_Target_485,KEGG_PATHWAYS_IN_CANCER_Esophagus - Gastroesophageal Junction_Whole Blood
Source_FCMR	Whole Blood	Esophagus - Gastroesophageal Junction	800.6979667248119	2.8245900025020103	0.0023670575206388516	Target_503,REACTOME_TRANSMEMBRANE_TRANSPORT_OF_SMALL_MOLECULES	0.00150878503775509	0.329904559405692	Source_FCMR_Target_503,REACTOME_TRANSMEMBRANE_TRANSPORT_OF_SMALL_MOLECULES_Whole Blood_Esophagus - Gastroesophageal Junction	Source_FCMR_Target_503,REACTOME_TRANSMEMBRANE_TRANSPORT_OF_SMALL_MOLECULES_Esophagus - Gastroesophageal Junction_Whole Blood
Source_FCMR	Whole Blood	Esophagus - Gastroesophageal Junction	800.6979667248119	2.8245900025020103	0.0023670575206388516	Target_509,KEGG_CALCIUM_SIGNALING_PATHWAY	7.058371442880681e-9	0.419596440625286	Source_FCMR_Target_509,KEGG_CALCIUM_SIGNALING_PATHWAY_Whole Blood_Esophagus - Gastroesophageal Junction	Source_FCMR_Target_509,KEGG_CALCIUM_SIGNALING_PATHWAY_Esophagus - Gastroesophageal Junction_Whole Blood
Source_FCMR	Whole Blood	Esophagus - Gastroesophageal Junction	800.6979667248119	2.8245900025020103	0.0023670575206388516	Target_516,REACTOME_NEURONAL_SYSTEM	6.2731694915552e-4	-0.337336048920607	Source_FCMR_Target_516,REACTOME_NEURONAL_SYSTEM_Whole Blood_Esophagus - Gastroesophageal Junction	Source_FCMR_Target_516,REACTOME_NEURONAL_SYSTEM_Esophagus - Gastroesophageal Junction_Whole Blood
Source_FCMR	Whole Blood	Esophagus - Gastroesophageal Junction	800.6979667248119	2.8245900025020103	0.0023670575206388516	Target_519,REACTOME_GENERIC_TRANSCRIPTION_PATHWAY	1.12455409428946e-8	-0.416633403213684	Source_FCMR_Target_519,REACTOME_GENERIC_TRANSCRIPTION_PATHWAY_Whole Blood_Esophagus - Gastroesophageal Junction	Source_FCMR_Target_519,REACTOME_GENERIC_TRANSCRIPTION_PATHWAY_Esophagus - Gastroesophageal Junction_Whole Blood
Source_FCMR	Whole Blood	Esophagus - Gastroesophageal Junction	800.6979667248119	2.8245900025020103	0.0023670575206388516	Target_527,DMAP_NKA1	2.79224388943788e-7	0.395489832530645	Source_FCMR_Target_527,DMAP_NKA1_Whole Blood_Esophagus - Gastroesophageal Junction	Source_FCMR_Target_527,DMAP_NKA1_Esophagus - Gastroesophageal Junction_Whole Blood
Source_FCMR	Whole Blood	Esophagus - Gastroesophageal Junction	800.6979667248119	2.8245900025020103	0.0023670575206388516	Target_535,REACTOME_GENERIC_TRANSCRIPTION_PATHWAY	1.6951181480418e-4	0.348062798377112	Source_FCMR_Target_535,REACTOME_GENERIC_TRANSCRIPTION_PATHWAY_Whole Blood_Esophagus - Gastroesophageal Junction	Source_FCMR_Target_535,REACTOME_GENERIC_TRANSCRIPTION_PATHWAY_Esophagus - Gastroesophageal Junction_Whole Blood
Source_FCMR	Whole Blood	Esophagus - Gastroesophageal Junction	800.6979667248119	2.8245900025020103	0.0023670575206388516	Target_536,REACTOME_METABOLISM_OF_LIPIDS_AND_LIPOPROTEINS	4.05318007601352e-7	-0.392933676166087	Source_FCMR_Target_536,REACTOME_METABOLISM_OF_LIPIDS_AND_LIPOPROTEINS_Whole Blood_Esophagus - Gastroesophageal Junction	Source_FCMR_Target_536,REACTOME_METABOLISM_OF_LIPIDS_AND_LIPOPROTEINS_Esophagus - Gastroesophageal Junction_Whole Blood
Source_FCMR	Whole Blood	Esophagus - Gastroesophageal Junction	800.6979667248119	2.8245900025020103	0.0023670575206388516	Target_541,IRIS_Monocyte-Day7	1.38894393986178e-7	0.400225466345205	Source_FCMR_Target_541,IRIS_Monocyte-Day7_Whole Blood_Esophagus - Gastroesophageal Junction	Source_FCMR_Target_541,IRIS_Monocyte-Day7_Esophagus - Gastroesophageal Junction_Whole Blood
Source_FCMR	Whole Blood	Esophagus - Gastroesophageal Junction	800.6979667248119	2.8245900025020103	0.0023670575206388516	Target_542,REACTOME_RNA_POL_II_PRE_TRANSCRIPTION_EVENTS	0	-0.572447560298954	Source_FCMR_Target_542,REACTOME_RNA_POL_II_PRE_TRANSCRIPTION_EVENTS_Whole Blood_Esophagus - Gastroesophageal Junction	Source_FCMR_Target_542,REACTOME_RNA_POL_II_PRE_TRANSCRIPTION_EVENTS_Esophagus - Gastroesophageal Junction_Whole Blood
Source_FCMR	Whole Blood	Esophagus - Gastroesophageal Junction	800.6979667248119	2.8245900025020103	0.0023670575206388516	Target_552,KEGG_PEROXISOME	0	0.451763576247488	Source_FCMR_Target_552,KEGG_PEROXISOME_Whole Blood_Esophagus - Gastroesophageal Junction	Source_FCMR_Target_552,KEGG_PEROXISOME_Esophagus - Gastroesophageal Junction_Whole Blood
Source_FCMR	Whole Blood	Esophagus - Gastroesophageal Junction	800.6979667248119	2.8245900025020103	0.0023670575206388516	Target_556,SVM B cells naive	4.78533657144453e-10	0.437198691260124	Source_FCMR_Target_556,SVM B cells naive_Whole Blood_Esophagus - Gastroesophageal Junction	Source_FCMR_Target_556,SVM B cells naive_Esophagus - Gastroesophageal Junction_Whole Blood
Source_FCMR	Whole Blood	Esophagus - Gastroesophageal Junction	800.6979667248119	2.8245900025020103	0.0023670575206388516	Target_557,MIPS_SPLICEOSOME	2.65586179715172e-8	-0.411128920857174	Source_FCMR_Target_557,MIPS_SPLICEOSOME_Whole Blood_Esophagus - Gastroesophageal Junction	Source_FCMR_Target_557,MIPS_SPLICEOSOME_Esophagus - Gastroesophageal Junction_Whole Blood
Source_FCMR	Whole Blood	Esophagus - Gastroesophageal Junction	800.6979667248119	2.8245900025020103	0.0023670575206388516	Target_560,REACTOME_GPCR_LIGAND_BINDING	0	0.518286006399873	Source_FCMR_Target_560,REACTOME_GPCR_LIGAND_BINDING_Whole Blood_Esophagus - Gastroesophageal Junction	Source_FCMR_Target_560,REACTOME_GPCR_LIGAND_BINDING_Esophagus - Gastroesophageal Junction_Whole Blood
Source_FCMR	Whole Blood	Esophagus - Gastroesophageal Junction	800.6979667248119	2.8245900025020103	0.0023670575206388516	Target_570,KEGG_NEUROACTIVE_LIGAND_RECEPTOR_INTERACTION	0	-0.507253113029415	Source_FCMR_Target_570,KEGG_NEUROACTIVE_LIGAND_RECEPTOR_INTERACTION_Whole Blood_Esophagus - Gastroesophageal Junction	Source_FCMR_Target_570,KEGG_NEUROACTIVE_LIGAND_RECEPTOR_INTERACTION_Esophagus - Gastroesophageal Junction_Whole Blood
Source_FCMR	Whole Blood	Esophagus - Gastroesophageal Junction	800.6979667248119	2.8245900025020103	0.0023670575206388516	Target_582,REACTOME_GENERIC_TRANSCRIPTION_PATHWAY	0	-0.479588320494683	Source_FCMR_Target_582,REACTOME_GENERIC_TRANSCRIPTION_PATHWAY_Whole Blood_Esophagus - Gastroesophageal Junction	Source_FCMR_Target_582,REACTOME_GENERIC_TRANSCRIPTION_PATHWAY_Esophagus - Gastroesophageal Junction_Whole Blood
Source_FCMR	Whole Blood	Esophagus - Gastroesophageal Junction	800.6979667248119	2.8245900025020103	0.0023670575206388516	Target_584,REACTOME_RNA_POL_II_TRANSCRIPTION	1.54980302871088e-5	-0.366684649500163	Source_FCMR_Target_584,REACTOME_RNA_POL_II_TRANSCRIPTION_Whole Blood_Esophagus - Gastroesophageal Junction	Source_FCMR_Target_584,REACTOME_RNA_POL_II_TRANSCRIPTION_Esophagus - Gastroesophageal Junction_Whole Blood
Source_FCMR	Whole Blood	Esophagus - Gastroesophageal Junction	800.6979667248119	2.8245900025020103	0.0023670575206388516	Target_585,REACTOME_METABOLISM_OF_PROTEINS	2.91666264029544e-7	-0.395194307688406	Source_FCMR_Target_585,REACTOME_METABOLISM_OF_PROTEINS_Whole Blood_Esophagus - Gastroesophageal Junction	Source_FCMR_Target_585,REACTOME_METABOLISM_OF_PROTEINS_Esophagus - Gastroesophageal Junction_Whole Blood
Source_FCMR	Whole Blood	Esophagus - Gastroesophageal Junction	800.6979667248119	2.8245900025020103	0.0023670575206388516	Target_6,PID_ERBB1_DOWNSTREAM_PATHWAY	0.0036760002063525	-0.322154130617273	Source_FCMR_Target_6,PID_ERBB1_DOWNSTREAM_PATHWAY_Whole Blood_Esophagus - Gastroesophageal Junction	Source_FCMR_Target_6,PID_ERBB1_DOWNSTREAM_PATHWAY_Esophagus - Gastroesophageal Junction_Whole Blood
Source_FCMR	Whole Blood	Esophagus - Gastroesophageal Junction	800.6979667248119	2.8245900025020103	0.0023670575206388516	Target_603,MIPS_PA700_20S_PA28_COMPLEX	2.50332919393692e-6	-0.380111519039839	Source_FCMR_Target_603,MIPS_PA700_20S_PA28_COMPLEX_Whole Blood_Esophagus - Gastroesophageal Junction	Source_FCMR_Target_603,MIPS_PA700_20S_PA28_COMPLEX_Esophagus - Gastroesophageal Junction_Whole Blood
Source_FCMR	Whole Blood	Esophagus - Gastroesophageal Junction	800.6979667248119	2.8245900025020103	0.0023670575206388516	Target_604,REACTOME_TRANSMEMBRANE_TRANSPORT_OF_SMALL_MOLECULES	0	0.583634100971279	Source_FCMR_Target_604,REACTOME_TRANSMEMBRANE_TRANSPORT_OF_SMALL_MOLECULES_Whole Blood_Esophagus - Gastroesophageal Junction	Source_FCMR_Target_604,REACTOME_TRANSMEMBRANE_TRANSPORT_OF_SMALL_MOLECULES_Esophagus - Gastroesophageal Junction_Whole Blood
Source_FCMR	Whole Blood	Esophagus - Gastroesophageal Junction	800.6979667248119	2.8245900025020103	0.0023670575206388516	Target_605,MIPS_SPLICEOSOME	1.09020734104792e-5	0.369324005493134	Source_FCMR_Target_605,MIPS_SPLICEOSOME_Whole Blood_Esophagus - Gastroesophageal Junction	Source_FCMR_Target_605,MIPS_SPLICEOSOME_Esophagus - Gastroesophageal Junction_Whole Blood
Source_FCMR	Whole Blood	Esophagus - Gastroesophageal Junction	800.6979667248119	2.8245900025020103	0.0023670575206388516	Target_608,REACTOME_TRANSMEMBRANE_TRANSPORT_OF_SMALL_MOLECULES	2.39266828572227e-10	-0.43879669809156	Source_FCMR_Target_608,REACTOME_TRANSMEMBRANE_TRANSPORT_OF_SMALL_MOLECULES_Whole Blood_Esophagus - Gastroesophageal Junction	Source_FCMR_Target_608,REACTOME_TRANSMEMBRANE_TRANSPORT_OF_SMALL_MOLECULES_Esophagus - Gastroesophageal Junction_Whole Blood
Source_FCMR	Whole Blood	Esophagus - Gastroesophageal Junction	800.6979667248119	2.8245900025020103	0.0023670575206388516	Target_609,PID_ERA_GENOMIC_PATHWAY	0	0.559965153172834	Source_FCMR_Target_609,PID_ERA_GENOMIC_PATHWAY_Whole Blood_Esophagus - Gastroesophageal Junction	Source_FCMR_Target_609,PID_ERA_GENOMIC_PATHWAY_Esophagus - Gastroesophageal Junction_Whole Blood
Source_FCMR	Whole Blood	Esophagus - Gastroesophageal Junction	800.6979667248119	2.8245900025020103	0.0023670575206388516	Target_611,KEGG_BASE_EXCISION_REPAIR	2.46205566600821e-7	0.396349364965205	Source_FCMR_Target_611,KEGG_BASE_EXCISION_REPAIR_Whole Blood_Esophagus - Gastroesophageal Junction	Source_FCMR_Target_611,KEGG_BASE_EXCISION_REPAIR_Esophagus - Gastroesophageal Junction_Whole Blood
Source_FCMR	Whole Blood	Esophagus - Gastroesophageal Junction	800.6979667248119	2.8245900025020103	0.0023670575206388516	Target_616,IRIS_DendriticCell-LPSstimulated	0.00174881895577972	0.328634617235913	Source_FCMR_Target_616,IRIS_DendriticCell-LPSstimulated_Whole Blood_Esophagus - Gastroesophageal Junction	Source_FCMR_Target_616,IRIS_DendriticCell-LPSstimulated_Esophagus - Gastroesophageal Junction_Whole Blood
Source_FCMR	Whole Blood	Esophagus - Gastroesophageal Junction	800.6979667248119	2.8245900025020103	0.0023670575206388516	Target_619,KEGG_UBIQUITIN_MEDIATED_PROTEOLYSIS	2.39266828572227e-10	0.438641002387862	Source_FCMR_Target_619,KEGG_UBIQUITIN_MEDIATED_PROTEOLYSIS_Whole Blood_Esophagus - Gastroesophageal Junction	Source_FCMR_Target_619,KEGG_UBIQUITIN_MEDIATED_PROTEOLYSIS_Esophagus - Gastroesophageal Junction_Whole Blood
Source_FCMR	Whole Blood	Esophagus - Gastroesophageal Junction	800.6979667248119	2.8245900025020103	0.0023670575206388516	Target_622,IRIS_DendriticCell-LPSstimulated	0	0.583356070904961	Source_FCMR_Target_622,IRIS_DendriticCell-LPSstimulated_Whole Blood_Esophagus - Gastroesophageal Junction	Source_FCMR_Target_622,IRIS_DendriticCell-LPSstimulated_Esophagus - Gastroesophageal Junction_Whole Blood
Source_FCMR	Whole Blood	Esophagus - Gastroesophageal Junction	800.6979667248119	2.8245900025020103	0.0023670575206388516	Target_623,REACTOME_TRANSMEMBRANE_TRANSPORT_OF_SMALL_MOLECULES	6.25445882556086e-5	0.355971780704327	Source_FCMR_Target_623,REACTOME_TRANSMEMBRANE_TRANSPORT_OF_SMALL_MOLECULES_Whole Blood_Esophagus - Gastroesophageal Junction	Source_FCMR_Target_623,REACTOME_TRANSMEMBRANE_TRANSPORT_OF_SMALL_MOLECULES_Esophagus - Gastroesophageal Junction_Whole Blood
Source_FCMR	Whole Blood	Esophagus - Gastroesophageal Junction	800.6979667248119	2.8245900025020103	0.0023670575206388516	Target_625,REACTOME_TRANSPORT_OF_INORGANIC_CATIONS_ANIONS_AND_AMINO_ACIDS_OLIGOPEPTIDES	1.49541767857642e-8	0.414855514427922	Source_FCMR_Target_625,REACTOME_TRANSPORT_OF_INORGANIC_CATIONS_ANIONS_AND_AMINO_ACIDS_OLIGOPEPTIDES_Whole Blood_Esophagus - Gastroesophageal Junction	Source_FCMR_Target_625,REACTOME_TRANSPORT_OF_INORGANIC_CATIONS_ANIONS_AND_AMINO_ACIDS_OLIGOPEPTIDES_Esophagus - Gastroesophageal Junction_Whole Blood
Source_FCMR	Whole Blood	Esophagus - Gastroesophageal Junction	800.6979667248119	2.8245900025020103	0.0023670575206388516	Target_626,DMAP_GRAN2	0	-0.451813378092136	Source_FCMR_Target_626,DMAP_GRAN2_Whole Blood_Esophagus - Gastroesophageal Junction	Source_FCMR_Target_626,DMAP_GRAN2_Esophagus - Gastroesophageal Junction_Whole Blood
Source_FCMR	Whole Blood	Esophagus - Gastroesophageal Junction	800.6979667248119	2.8245900025020103	0.0023670575206388516	Target_628,REACTOME_PROCESSING_OF_CAPPED_INTRON_CONTAINING_PRE_MRNA	2.39266828572227e-9	0.426294502054167	Source_FCMR_Target_628,REACTOME_PROCESSING_OF_CAPPED_INTRON_CONTAINING_PRE_MRNA_Whole Blood_Esophagus - Gastroesophageal Junction	Source_FCMR_Target_628,REACTOME_PROCESSING_OF_CAPPED_INTRON_CONTAINING_PRE_MRNA_Esophagus - Gastroesophageal Junction_Whole Blood
Source_FCMR	Whole Blood	Esophagus - Gastroesophageal Junction	800.6979667248119	2.8245900025020103	0.0023670575206388516	Target_630,KEGG_VALINE_LEUCINE_AND_ISOLEUCINE_DEGRADATION	2.5302467121513e-7	-0.396163641231751	Source_FCMR_Target_630,KEGG_VALINE_LEUCINE_AND_ISOLEUCINE_DEGRADATION_Whole Blood_Esophagus - Gastroesophageal Junction	Source_FCMR_Target_630,KEGG_VALINE_LEUCINE_AND_ISOLEUCINE_DEGRADATION_Esophagus - Gastroesophageal Junction_Whole Blood
Source_FCMR	Whole Blood	Esophagus - Gastroesophageal Junction	800.6979667248119	2.8245900025020103	0.0023670575206388516	Target_632,REACTOME_GENERIC_TRANSCRIPTION_PATHWAY	6.31664427430678e-8	-0.40547531251281	Source_FCMR_Target_632,REACTOME_GENERIC_TRANSCRIPTION_PATHWAY_Whole Blood_Esophagus - Gastroesophageal Junction	Source_FCMR_Target_632,REACTOME_GENERIC_TRANSCRIPTION_PATHWAY_Esophagus - Gastroesophageal Junction_Whole Blood
Source_FCMR	Whole Blood	Esophagus - Gastroesophageal Junction	800.6979667248119	2.8245900025020103	0.0023670575206388516	Target_638,REACTOME_METABOLISM_OF_NON_CODING_RNA	3.58993556921483e-5	-0.360282498618706	Source_FCMR_Target_638,REACTOME_METABOLISM_OF_NON_CODING_RNA_Whole Blood_Esophagus - Gastroesophageal Junction	Source_FCMR_Target_638,REACTOME_METABOLISM_OF_NON_CODING_RNA_Esophagus - Gastroesophageal Junction_Whole Blood
Source_FCMR	Whole Blood	Esophagus - Gastroesophageal Junction	800.6979667248119	2.8245900025020103	0.0023670575206388516	Target_651,REACTOME_DEVELOPMENTAL_BIOLOGY	1.11917059064659e-6	0.385849758018883	Source_FCMR_Target_651,REACTOME_DEVELOPMENTAL_BIOLOGY_Whole Blood_Esophagus - Gastroesophageal Junction	Source_FCMR_Target_651,REACTOME_DEVELOPMENTAL_BIOLOGY_Esophagus - Gastroesophageal Junction_Whole Blood
Source_FCMR	Whole Blood	Esophagus - Gastroesophageal Junction	800.6979667248119	2.8245900025020103	0.0023670575206388516	Target_657,REACTOME_GPCR_LIGAND_BINDING	3.2821271685956e-4	0.342697411603429	Source_FCMR_Target_657,REACTOME_GPCR_LIGAND_BINDING_Whole Blood_Esophagus - Gastroesophageal Junction	Source_FCMR_Target_657,REACTOME_GPCR_LIGAND_BINDING_Esophagus - Gastroesophageal Junction_Whole Blood
Source_FCMR	Whole Blood	Esophagus - Gastroesophageal Junction	800.6979667248119	2.8245900025020103	0.0023670575206388516	Target_661,REACTOME_GENERIC_TRANSCRIPTION_PATHWAY	1.28438433577571e-6	-0.384876136478031	Source_FCMR_Target_661,REACTOME_GENERIC_TRANSCRIPTION_PATHWAY_Whole Blood_Esophagus - Gastroesophageal Junction	Source_FCMR_Target_661,REACTOME_GENERIC_TRANSCRIPTION_PATHWAY_Esophagus - Gastroesophageal Junction_Whole Blood
Source_FCMR	Whole Blood	Esophagus - Gastroesophageal Junction	800.6979667248119	2.8245900025020103	0.0023670575206388516	Target_669,REACTOME_METABOLISM_OF_LIPIDS_AND_LIPOPROTEINS	0.00381355219379698	0.32182966707354	Source_FCMR_Target_669,REACTOME_METABOLISM_OF_LIPIDS_AND_LIPOPROTEINS_Whole Blood_Esophagus - Gastroesophageal Junction	Source_FCMR_Target_669,REACTOME_METABOLISM_OF_LIPIDS_AND_LIPOPROTEINS_Esophagus - Gastroesophageal Junction_Whole Blood
Source_FCMR	Whole Blood	Esophagus - Gastroesophageal Junction	800.6979667248119	2.8245900025020103	0.0023670575206388516	Target_671,REACTOME_RECRUITMENT_OF_MITOTIC_CENTROSOME_PROTEINS_AND_COMPLEXES	5.81609806893368e-6	-0.373979615074003	Source_FCMR_Target_671,REACTOME_RECRUITMENT_OF_MITOTIC_CENTROSOME_PROTEINS_AND_COMPLEXES_Whole Blood_Esophagus - Gastroesophageal Junction	Source_FCMR_Target_671,REACTOME_RECRUITMENT_OF_MITOTIC_CENTROSOME_PROTEINS_AND_COMPLEXES_Esophagus - Gastroesophageal Junction_Whole Blood
Source_FCMR	Whole Blood	Esophagus - Gastroesophageal Junction	800.6979667248119	2.8245900025020103	0.0023670575206388516	Target_676,REACTOME_GENERIC_TRANSCRIPTION_PATHWAY	0	-0.520199222445228	Source_FCMR_Target_676,REACTOME_GENERIC_TRANSCRIPTION_PATHWAY_Whole Blood_Esophagus - Gastroesophageal Junction	Source_FCMR_Target_676,REACTOME_GENERIC_TRANSCRIPTION_PATHWAY_Esophagus - Gastroesophageal Junction_Whole Blood
Source_FCMR	Whole Blood	Esophagus - Gastroesophageal Junction	800.6979667248119	2.8245900025020103	0.0023670575206388516	Target_677,REACTOME_DNA_REPAIR	0	0.446058937785925	Source_FCMR_Target_677,REACTOME_DNA_REPAIR_Whole Blood_Esophagus - Gastroesophageal Junction	Source_FCMR_Target_677,REACTOME_DNA_REPAIR_Esophagus - Gastroesophageal Junction_Whole Blood
Source_FCMR	Whole Blood	Esophagus - Gastroesophageal Junction	800.6979667248119	2.8245900025020103	0.0023670575206388516	Target_68,DMAP_ERY3	4.42643632858619e-9	-0.422505205867117	Source_FCMR_Target_68,DMAP_ERY3_Whole Blood_Esophagus - Gastroesophageal Junction	Source_FCMR_Target_68,DMAP_ERY3_Esophagus - Gastroesophageal Junction_Whole Blood
Source_FCMR	Whole Blood	Esophagus - Gastroesophageal Junction	800.6979667248119	2.8245900025020103	0.0023670575206388516	Target_685,REACTOME_SIGNALING_BY_GPCR	8.12746348630711e-5	0.353915002918045	Source_FCMR_Target_685,REACTOME_SIGNALING_BY_GPCR_Whole Blood_Esophagus - Gastroesophageal Junction	Source_FCMR_Target_685,REACTOME_SIGNALING_BY_GPCR_Esophagus - Gastroesophageal Junction_Whole Blood
Source_FCMR	Whole Blood	Esophagus - Gastroesophageal Junction	800.6979667248119	2.8245900025020103	0.0023670575206388516	Target_692,REACTOME_TRANSPORT_OF_INORGANIC_CATIONS_ANIONS_AND_AMINO_ACIDS_OLIGOPEPTIDES	3.2445586875073e-4	-0.34279177257714	Source_FCMR_Target_692,REACTOME_TRANSPORT_OF_INORGANIC_CATIONS_ANIONS_AND_AMINO_ACIDS_OLIGOPEPTIDES_Whole Blood_Esophagus - Gastroesophageal Junction	Source_FCMR_Target_692,REACTOME_TRANSPORT_OF_INORGANIC_CATIONS_ANIONS_AND_AMINO_ACIDS_OLIGOPEPTIDES_Esophagus - Gastroesophageal Junction_Whole Blood
Source_FCMR	Whole Blood	Esophagus - Gastroesophageal Junction	800.6979667248119	2.8245900025020103	0.0023670575206388516	Target_72,KEGG_AMINOACYL_TRNA_BIOSYNTHESIS	2.02314459567532e-5	-0.364668657038141	Source_FCMR_Target_72,KEGG_AMINOACYL_TRNA_BIOSYNTHESIS_Whole Blood_Esophagus - Gastroesophageal Junction	Source_FCMR_Target_72,KEGG_AMINOACYL_TRNA_BIOSYNTHESIS_Esophagus - Gastroesophageal Junction_Whole Blood
Source_FCMR	Whole Blood	Esophagus - Gastroesophageal Junction	800.6979667248119	2.8245900025020103	0.0023670575206388516	Target_77,REACTOME_SLC_MEDIATED_TRANSMEMBRANE_TRANSPORT	2.3142557606625e-4	0.345547353488085	Source_FCMR_Target_77,REACTOME_SLC_MEDIATED_TRANSMEMBRANE_TRANSPORT_Whole Blood_Esophagus - Gastroesophageal Junction	Source_FCMR_Target_77,REACTOME_SLC_MEDIATED_TRANSMEMBRANE_TRANSPORT_Esophagus - Gastroesophageal Junction_Whole Blood
Source_FCMR	Whole Blood	Esophagus - Gastroesophageal Junction	800.6979667248119	2.8245900025020103	0.0023670575206388516	Target_81,REACTOME_METABOLISM_OF_LIPIDS_AND_LIPOPROTEINS	0	-0.502032239114562	Source_FCMR_Target_81,REACTOME_METABOLISM_OF_LIPIDS_AND_LIPOPROTEINS_Whole Blood_Esophagus - Gastroesophageal Junction	Source_FCMR_Target_81,REACTOME_METABOLISM_OF_LIPIDS_AND_LIPOPROTEINS_Esophagus - Gastroesophageal Junction_Whole Blood
Source_FCMR	Whole Blood	Esophagus - Gastroesophageal Junction	800.6979667248119	2.8245900025020103	0.0023670575206388516	Target_95,SVM T cells regulatory (Tregs)	0	0.474433806157781	Source_FCMR_Target_95,SVM T cells regulatory (Tregs)_Whole Blood_Esophagus - Gastroesophageal Junction	Source_FCMR_Target_95,SVM T cells regulatory (Tregs)_Esophagus - Gastroesophageal Junction_Whole Blood
Source_FCMR	Whole Blood	Esophagus - Gastroesophageal Junction	800.6979667248119	2.8245900025020103	0.0023670575206388516	Target_97,REACTOME_ACTIVATION_OF_CHAPERONE_GENES_BY_XBP1S	0	0.450153943438555	Source_FCMR_Target_97,REACTOME_ACTIVATION_OF_CHAPERONE_GENES_BY_XBP1S_Whole Blood_Esophagus - Gastroesophageal Junction	Source_FCMR_Target_97,REACTOME_ACTIVATION_OF_CHAPERONE_GENES_BY_XBP1S_Esophagus - Gastroesophageal Junction_Whole Blood
Source_FCMR	Whole Blood	Esophagus - Gastroesophageal Junction	800.6979667248119	2.8245900025020103	0.0023670575206388516	Target_LV 114	3.90028857255587e-6	-0.376902296342278	Source_FCMR_Target_LV 114_Whole Blood_Esophagus - Gastroesophageal Junction	Source_FCMR_Target_LV 114_Esophagus - Gastroesophageal Junction_Whole Blood
Source_FCMR	Whole Blood	Esophagus - Gastroesophageal Junction	800.6979667248119	2.8245900025020103	0.0023670575206388516	Target_LV 139	0	0.528615601035135	Source_FCMR_Target_LV 139_Whole Blood_Esophagus - Gastroesophageal Junction	Source_FCMR_Target_LV 139_Esophagus - Gastroesophageal Junction_Whole Blood
Source_FCMR	Whole Blood	Esophagus - Gastroesophageal Junction	800.6979667248119	2.8245900025020103	0.0023670575206388516	Target_LV 145	8.99643275431572e-8	-0.40312806354369	Source_FCMR_Target_LV 145_Whole Blood_Esophagus - Gastroesophageal Junction	Source_FCMR_Target_LV 145_Esophagus - Gastroesophageal Junction_Whole Blood
Source_FCMR	Whole Blood	Esophagus - Gastroesophageal Junction	800.6979667248119	2.8245900025020103	0.0023670575206388516	Target_LV 168	4.5374561370437e-6	-0.375798981298123	Source_FCMR_Target_LV 168_Whole Blood_Esophagus - Gastroesophageal Junction	Source_FCMR_Target_LV 168_Esophagus - Gastroesophageal Junction_Whole Blood
Source_FCMR	Whole Blood	Esophagus - Gastroesophageal Junction	800.6979667248119	2.8245900025020103	0.0023670575206388516	Target_LV 180	1.78162865891451e-5	-0.365631983484609	Source_FCMR_Target_LV 180_Whole Blood_Esophagus - Gastroesophageal Junction	Source_FCMR_Target_LV 180_Esophagus - Gastroesophageal Junction_Whole Blood
Source_FCMR	Whole Blood	Esophagus - Gastroesophageal Junction	800.6979667248119	2.8245900025020103	0.0023670575206388516	Target_LV 181	5.981670714305661e-10	0.434801431680101	Source_FCMR_Target_LV 181_Whole Blood_Esophagus - Gastroesophageal Junction	Source_FCMR_Target_LV 181_Esophagus - Gastroesophageal Junction_Whole Blood
Source_FCMR	Whole Blood	Esophagus - Gastroesophageal Junction	800.6979667248119	2.8245900025020103	0.0023670575206388516	Target_LV 206	1.39222189541321e-5	-0.367491730948528	Source_FCMR_Target_LV 206_Whole Blood_Esophagus - Gastroesophageal Junction	Source_FCMR_Target_LV 206_Esophagus - Gastroesophageal Junction_Whole Blood
Source_FCMR	Whole Blood	Esophagus - Gastroesophageal Junction	800.6979667248119	2.8245900025020103	0.0023670575206388516	Target_LV 249	3.1232408347481e-4	0.343103905567176	Source_FCMR_Target_LV 249_Whole Blood_Esophagus - Gastroesophageal Junction	Source_FCMR_Target_LV 249_Esophagus - Gastroesophageal Junction_Whole Blood
Source_FCMR	Whole Blood	Esophagus - Gastroesophageal Junction	800.6979667248119	2.8245900025020103	0.0023670575206388516	Target_LV 264	0	0.473169125878719	Source_FCMR_Target_LV 264_Whole Blood_Esophagus - Gastroesophageal Junction	Source_FCMR_Target_LV 264_Esophagus - Gastroesophageal Junction_Whole Blood
Source_FCMR	Whole Blood	Esophagus - Gastroesophageal Junction	800.6979667248119	2.8245900025020103	0.0023670575206388516	Target_LV 288	8.49397241431404e-9	0.418429062074146	Source_FCMR_Target_LV 288_Whole Blood_Esophagus - Gastroesophageal Junction	Source_FCMR_Target_LV 288_Esophagus - Gastroesophageal Junction_Whole Blood
Source_FCMR	Whole Blood	Esophagus - Gastroesophageal Junction	800.6979667248119	2.8245900025020103	0.0023670575206388516	Target_LV 291	3.4888381561382e-4	0.342196262683388	Source_FCMR_Target_LV 291_Whole Blood_Esophagus - Gastroesophageal Junction	Source_FCMR_Target_LV 291_Esophagus - Gastroesophageal Junction_Whole Blood
Source_FCMR	Whole Blood	Esophagus - Gastroesophageal Junction	800.6979667248119	2.8245900025020103	0.0023670575206388516	Target_LV 292	4.44318500658625e-7	0.392299552789171	Source_FCMR_Target_LV 292_Whole Blood_Esophagus - Gastroesophageal Junction	Source_FCMR_Target_LV 292_Esophagus - Gastroesophageal Junction_Whole Blood
Source_FCMR	Whole Blood	Esophagus - Gastroesophageal Junction	800.6979667248119	2.8245900025020103	0.0023670575206388516	Target_LV 339	0	0.466679270135535	Source_FCMR_Target_LV 339_Whole Blood_Esophagus - Gastroesophageal Junction	Source_FCMR_Target_LV 339_Esophagus - Gastroesophageal Junction_Whole Blood
Source_FCMR	Whole Blood	Esophagus - Gastroesophageal Junction	800.6979667248119	2.8245900025020103	0.0023670575206388516	Target_LV 343	3.3331711574691e-4	-0.342570870080414	Source_FCMR_Target_LV 343_Whole Blood_Esophagus - Gastroesophageal Junction	Source_FCMR_Target_LV 343_Esophagus - Gastroesophageal Junction_Whole Blood
Source_FCMR	Whole Blood	Esophagus - Gastroesophageal Junction	800.6979667248119	2.8245900025020103	0.0023670575206388516	Target_LV 350	0.00495858884457978	0.319499365085575	Source_FCMR_Target_LV 350_Whole Blood_Esophagus - Gastroesophageal Junction	Source_FCMR_Target_LV 350_Esophagus - Gastroesophageal Junction_Whole Blood
Source_FCMR	Whole Blood	Esophagus - Gastroesophageal Junction	800.6979667248119	2.8245900025020103	0.0023670575206388516	Target_LV 358	3.2177799440535e-4	0.342859684906735	Source_FCMR_Target_LV 358_Whole Blood_Esophagus - Gastroesophageal Junction	Source_FCMR_Target_LV 358_Esophagus - Gastroesophageal Junction_Whole Blood
Source_FCMR	Whole Blood	Esophagus - Gastroesophageal Junction	800.6979667248119	2.8245900025020103	0.0023670575206388516	Target_LV 372	3.76862003679257e-5	0.359907904694664	Source_FCMR_Target_LV 372_Whole Blood_Esophagus - Gastroesophageal Junction	Source_FCMR_Target_LV 372_Esophagus - Gastroesophageal Junction_Whole Blood
Source_FCMR	Whole Blood	Esophagus - Gastroesophageal Junction	800.6979667248119	2.8245900025020103	0.0023670575206388516	Target_LV 384	0	-0.544736279425714	Source_FCMR_Target_LV 384_Whole Blood_Esophagus - Gastroesophageal Junction	Source_FCMR_Target_LV 384_Esophagus - Gastroesophageal Junction_Whole Blood
Source_FCMR	Whole Blood	Esophagus - Gastroesophageal Junction	800.6979667248119	2.8245900025020103	0.0023670575206388516	Target_LV 395	2.90709196715255e-8	0.410566362111476	Source_FCMR_Target_LV 395_Whole Blood_Esophagus - Gastroesophageal Junction	Source_FCMR_Target_LV 395_Esophagus - Gastroesophageal Junction_Whole Blood
Source_FCMR	Whole Blood	Esophagus - Gastroesophageal Junction	800.6979667248119	2.8245900025020103	0.0023670575206388516	Target_LV 421	0	0.457716477143405	Source_FCMR_Target_LV 421_Whole Blood_Esophagus - Gastroesophageal Junction	Source_FCMR_Target_LV 421_Esophagus - Gastroesophageal Junction_Whole Blood
Source_FCMR	Whole Blood	Esophagus - Gastroesophageal Junction	800.6979667248119	2.8245900025020103	0.0023670575206388516	Target_LV 434	8.84090931574377e-7	0.387509651591512	Source_FCMR_Target_LV 434_Whole Blood_Esophagus - Gastroesophageal Junction	Source_FCMR_Target_LV 434_Esophagus - Gastroesophageal Junction_Whole Blood
Source_FCMR	Whole Blood	Esophagus - Gastroesophageal Junction	800.6979667248119	2.8245900025020103	0.0023670575206388516	Target_LV 436	4.6182637230574e-4	-0.339883568964724	Source_FCMR_Target_LV 436_Whole Blood_Esophagus - Gastroesophageal Junction	Source_FCMR_Target_LV 436_Esophagus - Gastroesophageal Junction_Whole Blood
Source_FCMR	Whole Blood	Esophagus - Gastroesophageal Junction	800.6979667248119	2.8245900025020103	0.0023670575206388516	Target_LV 444	0.00151744434354795	-0.329855441600115	Source_FCMR_Target_LV 444_Whole Blood_Esophagus - Gastroesophageal Junction	Source_FCMR_Target_LV 444_Esophagus - Gastroesophageal Junction_Whole Blood
Source_FCMR	Whole Blood	Esophagus - Gastroesophageal Junction	800.6979667248119	2.8245900025020103	0.0023670575206388516	Target_LV 475	0.00257966942899435	-0.325262694958534	Source_FCMR_Target_LV 475_Whole Blood_Esophagus - Gastroesophageal Junction	Source_FCMR_Target_LV 475_Esophagus - Gastroesophageal Junction_Whole Blood
Source_FCMR	Whole Blood	Esophagus - Gastroesophageal Junction	800.6979667248119	2.8245900025020103	0.0023670575206388516	Target_LV 489	0	0.450911646515332	Source_FCMR_Target_LV 489_Whole Blood_Esophagus - Gastroesophageal Junction	Source_FCMR_Target_LV 489_Esophagus - Gastroesophageal Junction_Whole Blood
Source_FCMR	Whole Blood	Esophagus - Gastroesophageal Junction	800.6979667248119	2.8245900025020103	0.0023670575206388516	Target_LV 532	2.50935871801694e-5	0.363029183966001	Source_FCMR_Target_LV 532_Whole Blood_Esophagus - Gastroesophageal Junction	Source_FCMR_Target_LV 532_Esophagus - Gastroesophageal Junction_Whole Blood
Source_FCMR	Whole Blood	Esophagus - Gastroesophageal Junction	800.6979667248119	2.8245900025020103	0.0023670575206388516	Target_LV 548	8.24293365777606e-5	0.353803818528151	Source_FCMR_Target_LV 548_Whole Blood_Esophagus - Gastroesophageal Junction	Source_FCMR_Target_LV 548_Esophagus - Gastroesophageal Junction_Whole Blood
Source_FCMR	Whole Blood	Esophagus - Gastroesophageal Junction	800.6979667248119	2.8245900025020103	0.0023670575206388516	Target_LV 572	9.33140631431684e-9	-0.417898901027228	Source_FCMR_Target_LV 572_Whole Blood_Esophagus - Gastroesophageal Junction	Source_FCMR_Target_LV 572_Esophagus - Gastroesophageal Junction_Whole Blood
Source_FCMR	Whole Blood	Esophagus - Gastroesophageal Junction	800.6979667248119	2.8245900025020103	0.0023670575206388516	Target_LV 573	2.8476604796035e-4	0.34385907418823	Source_FCMR_Target_LV 573_Whole Blood_Esophagus - Gastroesophageal Junction	Source_FCMR_Target_LV 573_Esophagus - Gastroesophageal Junction_Whole Blood
Source_FCMR	Whole Blood	Esophagus - Gastroesophageal Junction	800.6979667248119	2.8245900025020103	0.0023670575206388516	Target_LV 579	3.08654208858172e-8	-0.410165765345727	Source_FCMR_Target_LV 579_Whole Blood_Esophagus - Gastroesophageal Junction	Source_FCMR_Target_LV 579_Esophagus - Gastroesophageal Junction_Whole Blood
Source_FCMR	Whole Blood	Esophagus - Gastroesophageal Junction	800.6979667248119	2.8245900025020103	0.0023670575206388516	Target_LV 586	0	0.491701951756605	Source_FCMR_Target_LV 586_Whole Blood_Esophagus - Gastroesophageal Junction	Source_FCMR_Target_LV 586_Esophagus - Gastroesophageal Junction_Whole Blood
Source_FCMR	Whole Blood	Esophagus - Gastroesophageal Junction	800.6979667248119	2.8245900025020103	0.0023670575206388516	Target_LV 590	3.79237923286979e-7	-0.393391687058991	Source_FCMR_Target_LV 590_Whole Blood_Esophagus - Gastroesophageal Junction	Source_FCMR_Target_LV 590_Esophagus - Gastroesophageal Junction_Whole Blood
Source_FCMR	Whole Blood	Esophagus - Gastroesophageal Junction	800.6979667248119	2.8245900025020103	0.0023670575206388516	Target_LV 606	0	-0.561636073821469	Source_FCMR_Target_LV 606_Whole Blood_Esophagus - Gastroesophageal Junction	Source_FCMR_Target_LV 606_Esophagus - Gastroesophageal Junction_Whole Blood
Source_FCMR	Whole Blood	Esophagus - Gastroesophageal Junction	800.6979667248119	2.8245900025020103	0.0023670575206388516	Target_LV 639	0	0.526014227189045	Source_FCMR_Target_LV 639_Whole Blood_Esophagus - Gastroesophageal Junction	Source_FCMR_Target_LV 639_Esophagus - Gastroesophageal Junction_Whole Blood
Source_FCMR	Whole Blood	Esophagus - Gastroesophageal Junction	800.6979667248119	2.8245900025020103	0.0023670575206388516	Target_LV 646	0	-0.451847935397851	Source_FCMR_Target_LV 646_Whole Blood_Esophagus - Gastroesophageal Junction	Source_FCMR_Target_LV 646_Esophagus - Gastroesophageal Junction_Whole Blood
Source_FCMR	Whole Blood	Esophagus - Gastroesophageal Junction	800.6979667248119	2.8245900025020103	0.0023670575206388516	Target_LV 649	9.1690637711305e-4	-0.334146347684127	Source_FCMR_Target_LV 649_Whole Blood_Esophagus - Gastroesophageal Junction	Source_FCMR_Target_LV 649_Esophagus - Gastroesophageal Junction_Whole Blood
Source_FCMR	Whole Blood	Esophagus - Gastroesophageal Junction	800.6979667248119	2.8245900025020103	0.0023670575206388516	Target_LV 66	0	-0.466800545257879	Source_FCMR_Target_LV 66_Whole Blood_Esophagus - Gastroesophageal Junction	Source_FCMR_Target_LV 66_Esophagus - Gastroesophageal Junction_Whole Blood
Source_FCMR	Whole Blood	Esophagus - Gastroesophageal Junction	800.6979667248119	2.8245900025020103	0.0023670575206388516	Target_LV 665	8.9176900410326e-4	-0.334381201779663	Source_FCMR_Target_LV 665_Whole Blood_Esophagus - Gastroesophageal Junction	Source_FCMR_Target_LV 665_Esophagus - Gastroesophageal Junction_Whole Blood
Source_FCMR	Whole Blood	Esophagus - Gastroesophageal Junction	800.6979667248119	2.8245900025020103	0.0023670575206388516	Target_LV 96	0	0.494935442021571	Source_FCMR_Target_LV 96_Whole Blood_Esophagus - Gastroesophageal Junction	Source_FCMR_Target_LV 96_Esophagus - Gastroesophageal Junction_Whole Blood
Source_TPSB2	Whole Blood	Esophagus - Gastroesophageal Junction	787.1880641272516	2.7620516548453398	0.0028719695084509487	Target_11,MIPS_RIBOSOME_CYTOPLASMIC	0.00119857188587535	0.331872940723418	Source_TPSB2_Target_11,MIPS_RIBOSOME_CYTOPLASMIC_Whole Blood_Esophagus - Gastroesophageal Junction	Source_TPSB2_Target_11,MIPS_RIBOSOME_CYTOPLASMIC_Esophagus - Gastroesophageal Junction_Whole Blood
Source_TPSB2	Whole Blood	Esophagus - Gastroesophageal Junction	787.1880641272516	2.7620516548453398	0.0028719695084509487	Target_111,REACTOME_DEVELOPMENTAL_BIOLOGY	3.40687251867422e-5	-0.360685576302657	Source_TPSB2_Target_111,REACTOME_DEVELOPMENTAL_BIOLOGY_Whole Blood_Esophagus - Gastroesophageal Junction	Source_TPSB2_Target_111,REACTOME_DEVELOPMENTAL_BIOLOGY_Esophagus - Gastroesophageal Junction_Whole Blood
Source_TPSB2	Whole Blood	Esophagus - Gastroesophageal Junction	787.1880641272516	2.7620516548453398	0.0028719695084509487	Target_113,REACTOME_METABOLISM_OF_LIPIDS_AND_LIPOPROTEINS	2.39266828572227e-10	0.440437550087807	Source_TPSB2_Target_113,REACTOME_METABOLISM_OF_LIPIDS_AND_LIPOPROTEINS_Whole Blood_Esophagus - Gastroesophageal Junction	Source_TPSB2_Target_113,REACTOME_METABOLISM_OF_LIPIDS_AND_LIPOPROTEINS_Esophagus - Gastroesophageal Junction_Whole Blood
Source_TPSB2	Whole Blood	Esophagus - Gastroesophageal Junction	787.1880641272516	2.7620516548453398	0.0028719695084509487	Target_131,KEGG_UBIQUITIN_MEDIATED_PROTEOLYSIS	4.42643632858619e-9	0.422510880625223	Source_TPSB2_Target_131,KEGG_UBIQUITIN_MEDIATED_PROTEOLYSIS_Whole Blood_Esophagus - Gastroesophageal Junction	Source_TPSB2_Target_131,KEGG_UBIQUITIN_MEDIATED_PROTEOLYSIS_Esophagus - Gastroesophageal Junction_Whole Blood
Source_TPSB2	Whole Blood	Esophagus - Gastroesophageal Junction	787.1880641272516	2.7620516548453398	0.0028719695084509487	Target_132,REACTOME_ADAPTIVE_IMMUNE_SYSTEM	5.29595591030052e-5	-0.35727028337912897	Source_TPSB2_Target_132,REACTOME_ADAPTIVE_IMMUNE_SYSTEM_Whole Blood_Esophagus - Gastroesophageal Junction	Source_TPSB2_Target_132,REACTOME_ADAPTIVE_IMMUNE_SYSTEM_Esophagus - Gastroesophageal Junction_Whole Blood
Source_TPSB2	Whole Blood	Esophagus - Gastroesophageal Junction	787.1880641272516	2.7620516548453398	0.0028719695084509487	Target_135,REACTOME_GPCR_DOWNSTREAM_SIGNALING	4.3862203600397e-4	0.340310107444994	Source_TPSB2_Target_135,REACTOME_GPCR_DOWNSTREAM_SIGNALING_Whole Blood_Esophagus - Gastroesophageal Junction	Source_TPSB2_Target_135,REACTOME_GPCR_DOWNSTREAM_SIGNALING_Esophagus - Gastroesophageal Junction_Whole Blood
Source_TPSB2	Whole Blood	Esophagus - Gastroesophageal Junction	787.1880641272516	2.7620516548453398	0.0028719695084509487	Target_141,REACTOME_GLYCOSAMINOGLYCAN_METABOLISM	0.00392515389918158	0.32157463239533	Source_TPSB2_Target_141,REACTOME_GLYCOSAMINOGLYCAN_METABOLISM_Whole Blood_Esophagus - Gastroesophageal Junction	Source_TPSB2_Target_141,REACTOME_GLYCOSAMINOGLYCAN_METABOLISM_Esophagus - Gastroesophageal Junction_Whole Blood
Source_TPSB2	Whole Blood	Esophagus - Gastroesophageal Junction	787.1880641272516	2.7620516548453398	0.0028719695084509487	Target_143,REACTOME_CELL_CYCLE_MITOTIC	0	0.526716450296893	Source_TPSB2_Target_143,REACTOME_CELL_CYCLE_MITOTIC_Whole Blood_Esophagus - Gastroesophageal Junction	Source_TPSB2_Target_143,REACTOME_CELL_CYCLE_MITOTIC_Esophagus - Gastroesophageal Junction_Whole Blood
Source_TPSB2	Whole Blood	Esophagus - Gastroesophageal Junction	787.1880641272516	2.7620516548453398	0.0028719695084509487	Target_15,REACTOME_TRANSLATION	3.1187820973976e-4	-0.343115600106236	Source_TPSB2_Target_15,REACTOME_TRANSLATION_Whole Blood_Esophagus - Gastroesophageal Junction	Source_TPSB2_Target_15,REACTOME_TRANSLATION_Esophagus - Gastroesophageal Junction_Whole Blood
Source_TPSB2	Whole Blood	Esophagus - Gastroesophageal Junction	787.1880641272516	2.7620516548453398	0.0028719695084509487	Target_150,IRIS_Monocyte-Day1	0.00290319777988413	0.324229564091779	Source_TPSB2_Target_150,IRIS_Monocyte-Day1_Whole Blood_Esophagus - Gastroesophageal Junction	Source_TPSB2_Target_150,IRIS_Monocyte-Day1_Esophagus - Gastroesophageal Junction_Whole Blood
Source_TPSB2	Whole Blood	Esophagus - Gastroesophageal Junction	787.1880641272516	2.7620516548453398	0.0028719695084509487	Target_16,REACTOME_GLYCOSAMINOGLYCAN_METABOLISM	1.80088963861458e-5	0.365550572479541	Source_TPSB2_Target_16,REACTOME_GLYCOSAMINOGLYCAN_METABOLISM_Whole Blood_Esophagus - Gastroesophageal Junction	Source_TPSB2_Target_16,REACTOME_GLYCOSAMINOGLYCAN_METABOLISM_Esophagus - Gastroesophageal Junction_Whole Blood
Source_TPSB2	Whole Blood	Esophagus - Gastroesophageal Junction	787.1880641272516	2.7620516548453398	0.0028719695084509487	Target_160,REACTOME_ANTIGEN_PROCESSING_UBIQUITINATION_PROTEASOME_DEGRADATION	7.178004857166801e-10	-0.433902771230398	Source_TPSB2_Target_160,REACTOME_ANTIGEN_PROCESSING_UBIQUITINATION_PROTEASOME_DEGRADATION_Whole Blood_Esophagus - Gastroesophageal Junction	Source_TPSB2_Target_160,REACTOME_ANTIGEN_PROCESSING_UBIQUITINATION_PROTEASOME_DEGRADATION_Esophagus - Gastroesophageal Junction_Whole Blood
Source_TPSB2	Whole Blood	Esophagus - Gastroesophageal Junction	787.1880641272516	2.7620516548453398	0.0028719695084509487	Target_17,KEGG_INSULIN_SIGNALING_PATHWAY	7.1245287209809e-5	-0.354950968352005	Source_TPSB2_Target_17,KEGG_INSULIN_SIGNALING_PATHWAY_Whole Blood_Esophagus - Gastroesophageal Junction	Source_TPSB2_Target_17,KEGG_INSULIN_SIGNALING_PATHWAY_Esophagus - Gastroesophageal Junction_Whole Blood
Source_TPSB2	Whole Blood	Esophagus - Gastroesophageal Junction	787.1880641272516	2.7620516548453398	0.0028719695084509487	Target_183,REACTOME_G_ALPHA_S_SIGNALLING_EVENTS	1.2753926883579e-4	-0.350342056252086	Source_TPSB2_Target_183,REACTOME_G_ALPHA_S_SIGNALLING_EVENTS_Whole Blood_Esophagus - Gastroesophageal Junction	Source_TPSB2_Target_183,REACTOME_G_ALPHA_S_SIGNALLING_EVENTS_Esophagus - Gastroesophageal Junction_Whole Blood
Source_TPSB2	Whole Blood	Esophagus - Gastroesophageal Junction	787.1880641272516	2.7620516548453398	0.0028719695084509487	Target_19,REACTOME_RECRUITMENT_OF_MITOTIC_CENTROSOME_PROTEINS_AND_COMPLEXES	2.39266828572227e-10	-0.442291665153499	Source_TPSB2_Target_19,REACTOME_RECRUITMENT_OF_MITOTIC_CENTROSOME_PROTEINS_AND_COMPLEXES_Whole Blood_Esophagus - Gastroesophageal Junction	Source_TPSB2_Target_19,REACTOME_RECRUITMENT_OF_MITOTIC_CENTROSOME_PROTEINS_AND_COMPLEXES_Esophagus - Gastroesophageal Junction_Whole Blood
Source_TPSB2	Whole Blood	Esophagus - Gastroesophageal Junction	787.1880641272516	2.7620516548453398	0.0028719695084509487	Target_191,REACTOME_GPCR_DOWNSTREAM_SIGNALING	9.57067314288906e-10	-0.431751691569872	Source_TPSB2_Target_191,REACTOME_GPCR_DOWNSTREAM_SIGNALING_Whole Blood_Esophagus - Gastroesophageal Junction	Source_TPSB2_Target_191,REACTOME_GPCR_DOWNSTREAM_SIGNALING_Esophagus - Gastroesophageal Junction_Whole Blood
Source_TPSB2	Whole Blood	Esophagus - Gastroesophageal Junction	787.1880641272516	2.7620516548453398	0.0028719695084509487	Target_193,REACTOME_ER_PHAGOSOME_PATHWAY	0	0.553472032430558	Source_TPSB2_Target_193,REACTOME_ER_PHAGOSOME_PATHWAY_Whole Blood_Esophagus - Gastroesophageal Junction	Source_TPSB2_Target_193,REACTOME_ER_PHAGOSOME_PATHWAY_Esophagus - Gastroesophageal Junction_Whole Blood
Source_TPSB2	Whole Blood	Esophagus - Gastroesophageal Junction	787.1880641272516	2.7620516548453398	0.0028719695084509487	Target_196,KEGG_AXON_GUIDANCE	0	-0.492107930313428	Source_TPSB2_Target_196,KEGG_AXON_GUIDANCE_Whole Blood_Esophagus - Gastroesophageal Junction	Source_TPSB2_Target_196,KEGG_AXON_GUIDANCE_Esophagus - Gastroesophageal Junction_Whole Blood
Source_TPSB2	Whole Blood	Esophagus - Gastroesophageal Junction	787.1880641272516	2.7620516548453398	0.0028719695084509487	Target_199,PID_KITPATHWAY	4.3604178252465e-4	0.340358883923423	Source_TPSB2_Target_199,PID_KITPATHWAY_Whole Blood_Esophagus - Gastroesophageal Junction	Source_TPSB2_Target_199,PID_KITPATHWAY_Esophagus - Gastroesophageal Junction_Whole Blood
Source_TPSB2	Whole Blood	Esophagus - Gastroesophageal Junction	787.1880641272516	2.7620516548453398	0.0028719695084509487	Target_222,KEGG_SYSTEMIC_LUPUS_ERYTHEMATOSUS	0	-0.485331794685323	Source_TPSB2_Target_222,KEGG_SYSTEMIC_LUPUS_ERYTHEMATOSUS_Whole Blood_Esophagus - Gastroesophageal Junction	Source_TPSB2_Target_222,KEGG_SYSTEMIC_LUPUS_ERYTHEMATOSUS_Esophagus - Gastroesophageal Junction_Whole Blood
Source_TPSB2	Whole Blood	Esophagus - Gastroesophageal Junction	787.1880641272516	2.7620516548453398	0.0028719695084509487	Target_227,REACTOME_GENERIC_TRANSCRIPTION_PATHWAY	2.39266828572227e-10	0.440436169529657	Source_TPSB2_Target_227,REACTOME_GENERIC_TRANSCRIPTION_PATHWAY_Whole Blood_Esophagus - Gastroesophageal Junction	Source_TPSB2_Target_227,REACTOME_GENERIC_TRANSCRIPTION_PATHWAY_Esophagus - Gastroesophageal Junction_Whole Blood
Source_TPSB2	Whole Blood	Esophagus - Gastroesophageal Junction	787.1880641272516	2.7620516548453398	0.0028719695084509487	Target_23,MIPS_CEN_COMPLEX	0	-0.548743937590051	Source_TPSB2_Target_23,MIPS_CEN_COMPLEX_Whole Blood_Esophagus - Gastroesophageal Junction	Source_TPSB2_Target_23,MIPS_CEN_COMPLEX_Esophagus - Gastroesophageal Junction_Whole Blood
Source_TPSB2	Whole Blood	Esophagus - Gastroesophageal Junction	787.1880641272516	2.7620516548453398	0.0028719695084509487	Target_230,KEGG_INTESTINAL_IMMUNE_NETWORK_FOR_IGA_PRODUCTION	1.19633414286113e-10	-0.443045208318935	Source_TPSB2_Target_230,KEGG_INTESTINAL_IMMUNE_NETWORK_FOR_IGA_PRODUCTION_Whole Blood_Esophagus - Gastroesophageal Junction	Source_TPSB2_Target_230,KEGG_INTESTINAL_IMMUNE_NETWORK_FOR_IGA_PRODUCTION_Esophagus - Gastroesophageal Junction_Whole Blood
Source_TPSB2	Whole Blood	Esophagus - Gastroesophageal Junction	787.1880641272516	2.7620516548453398	0.0028719695084509487	Target_235,REACTOME_MYD88_MAL_CASCADE_INITIATED_ON_PLASMA_MEMBRANE	5.90271266087683e-7	0.390331502053556	Source_TPSB2_Target_235,REACTOME_MYD88_MAL_CASCADE_INITIATED_ON_PLASMA_MEMBRANE_Whole Blood_Esophagus - Gastroesophageal Junction	Source_TPSB2_Target_235,REACTOME_MYD88_MAL_CASCADE_INITIATED_ON_PLASMA_MEMBRANE_Esophagus - Gastroesophageal Junction_Whole Blood
Source_TPSB2	Whole Blood	Esophagus - Gastroesophageal Junction	787.1880641272516	2.7620516548453398	0.0028719695084509487	Target_239,KEGG_WNT_SIGNALING_PATHWAY	3.3388944200085e-4	0.342556800339916	Source_TPSB2_Target_239,KEGG_WNT_SIGNALING_PATHWAY_Whole Blood_Esophagus - Gastroesophageal Junction	Source_TPSB2_Target_239,KEGG_WNT_SIGNALING_PATHWAY_Esophagus - Gastroesophageal Junction_Whole Blood
Source_TPSB2	Whole Blood	Esophagus - Gastroesophageal Junction	787.1880641272516	2.7620516548453398	0.0028719695084509487	Target_246,REACTOME_GLYCEROPHOSPHOLIPID_BIOSYNTHESIS	2.08162140857837e-7	-0.397490793766248	Source_TPSB2_Target_246,REACTOME_GLYCEROPHOSPHOLIPID_BIOSYNTHESIS_Whole Blood_Esophagus - Gastroesophageal Junction	Source_TPSB2_Target_246,REACTOME_GLYCEROPHOSPHOLIPID_BIOSYNTHESIS_Esophagus - Gastroesophageal Junction_Whole Blood
Source_TPSB2	Whole Blood	Esophagus - Gastroesophageal Junction	787.1880641272516	2.7620516548453398	0.0028719695084509487	Target_253,IRIS_Monocyte-Day7	0	0.490863452175135	Source_TPSB2_Target_253,IRIS_Monocyte-Day7_Whole Blood_Esophagus - Gastroesophageal Junction	Source_TPSB2_Target_253,IRIS_Monocyte-Day7_Esophagus - Gastroesophageal Junction_Whole Blood
Source_TPSB2	Whole Blood	Esophagus - Gastroesophageal Junction	787.1880641272516	2.7620516548453398	0.0028719695084509487	Target_257,REACTOME_ANTIGEN_PROCESSING_UBIQUITINATION_PROTEASOME_DEGRADATION	1.91616839662068e-6	-0.382029194451097	Source_TPSB2_Target_257,REACTOME_ANTIGEN_PROCESSING_UBIQUITINATION_PROTEASOME_DEGRADATION_Whole Blood_Esophagus - Gastroesophageal Junction	Source_TPSB2_Target_257,REACTOME_ANTIGEN_PROCESSING_UBIQUITINATION_PROTEASOME_DEGRADATION_Esophagus - Gastroesophageal Junction_Whole Blood
Source_TPSB2	Whole Blood	Esophagus - Gastroesophageal Junction	787.1880641272516	2.7620516548453398	0.0028719695084509487	Target_260,IRIS_Monocyte-Day0	3.54521659895468e-6	0.377595949125393	Source_TPSB2_Target_260,IRIS_Monocyte-Day0_Whole Blood_Esophagus - Gastroesophageal Junction	Source_TPSB2_Target_260,IRIS_Monocyte-Day0_Esophagus - Gastroesophageal Junction_Whole Blood
Source_TPSB2	Whole Blood	Esophagus - Gastroesophageal Junction	787.1880641272516	2.7620516548453398	0.0028719695084509487	Target_268,REACTOME_NEURONAL_SYSTEM	1.4356009714333601e-9	-0.429205498194158	Source_TPSB2_Target_268,REACTOME_NEURONAL_SYSTEM_Whole Blood_Esophagus - Gastroesophageal Junction	Source_TPSB2_Target_268,REACTOME_NEURONAL_SYSTEM_Esophagus - Gastroesophageal Junction_Whole Blood
Source_TPSB2	Whole Blood	Esophagus - Gastroesophageal Junction	787.1880641272516	2.7620516548453398	0.0028719695084509487	Target_27,REACTOME_PHOSPHOLIPID_METABOLISM	0	0.551056367301652	Source_TPSB2_Target_27,REACTOME_PHOSPHOLIPID_METABOLISM_Whole Blood_Esophagus - Gastroesophageal Junction	Source_TPSB2_Target_27,REACTOME_PHOSPHOLIPID_METABOLISM_Esophagus - Gastroesophageal Junction_Whole Blood
Source_TPSB2	Whole Blood	Esophagus - Gastroesophageal Junction	787.1880641272516	2.7620516548453398	0.0028719695084509487	Target_274,KEGG_CYTOKINE_CYTOKINE_RECEPTOR_INTERACTION	0	-0.569162800774216	Source_TPSB2_Target_274,KEGG_CYTOKINE_CYTOKINE_RECEPTOR_INTERACTION_Whole Blood_Esophagus - Gastroesophageal Junction	Source_TPSB2_Target_274,KEGG_CYTOKINE_CYTOKINE_RECEPTOR_INTERACTION_Esophagus - Gastroesophageal Junction_Whole Blood
Source_TPSB2	Whole Blood	Esophagus - Gastroesophageal Junction	787.1880641272516	2.7620516548453398	0.0028719695084509487	Target_283,MIPS_C_COMPLEX_SPLICEOSOME	1.02645469457485e-6	0.38645958267919	Source_TPSB2_Target_283,MIPS_C_COMPLEX_SPLICEOSOME_Whole Blood_Esophagus - Gastroesophageal Junction	Source_TPSB2_Target_283,MIPS_C_COMPLEX_SPLICEOSOME_Esophagus - Gastroesophageal Junction_Whole Blood
Source_TPSB2	Whole Blood	Esophagus - Gastroesophageal Junction	787.1880641272516	2.7620516548453398	0.0028719695084509487	Target_306,REACTOME_GPCR_LIGAND_BINDING	1.7945012142917e-8	0.413648500384269	Source_TPSB2_Target_306,REACTOME_GPCR_LIGAND_BINDING_Whole Blood_Esophagus - Gastroesophageal Junction	Source_TPSB2_Target_306,REACTOME_GPCR_LIGAND_BINDING_Esophagus - Gastroesophageal Junction_Whole Blood
Source_TPSB2	Whole Blood	Esophagus - Gastroesophageal Junction	787.1880641272516	2.7620516548453398	0.0028719695084509487	Target_319,KEGG_LEUKOCYTE_TRANSENDOTHELIAL_MIGRATION	1.1968581372157e-4	0.350848737381109	Source_TPSB2_Target_319,KEGG_LEUKOCYTE_TRANSENDOTHELIAL_MIGRATION_Whole Blood_Esophagus - Gastroesophageal Junction	Source_TPSB2_Target_319,KEGG_LEUKOCYTE_TRANSENDOTHELIAL_MIGRATION_Esophagus - Gastroesophageal Junction_Whole Blood
Source_TPSB2	Whole Blood	Esophagus - Gastroesophageal Junction	787.1880641272516	2.7620516548453398	0.0028719695084509487	Target_326,REACTOME_DEVELOPMENTAL_BIOLOGY	6.81408001090844e-6	0.372813278734623	Source_TPSB2_Target_326,REACTOME_DEVELOPMENTAL_BIOLOGY_Whole Blood_Esophagus - Gastroesophageal Junction	Source_TPSB2_Target_326,REACTOME_DEVELOPMENTAL_BIOLOGY_Esophagus - Gastroesophageal Junction_Whole Blood
Source_TPSB2	Whole Blood	Esophagus - Gastroesophageal Junction	787.1880641272516	2.7620516548453398	0.0028719695084509487	Target_327,REACTOME_CYTOKINE_SIGNALING_IN_IMMUNE_SYSTEM	9.0117697580272e-5	0.35309997597257	Source_TPSB2_Target_327,REACTOME_CYTOKINE_SIGNALING_IN_IMMUNE_SYSTEM_Whole Blood_Esophagus - Gastroesophageal Junction	Source_TPSB2_Target_327,REACTOME_CYTOKINE_SIGNALING_IN_IMMUNE_SYSTEM_Esophagus - Gastroesophageal Junction_Whole Blood
Source_TPSB2	Whole Blood	Esophagus - Gastroesophageal Junction	787.1880641272516	2.7620516548453398	0.0028719695084509487	Target_328,REACTOME_NEURONAL_SYSTEM	0	-0.494551534745517	Source_TPSB2_Target_328,REACTOME_NEURONAL_SYSTEM_Whole Blood_Esophagus - Gastroesophageal Junction	Source_TPSB2_Target_328,REACTOME_NEURONAL_SYSTEM_Esophagus - Gastroesophageal Junction_Whole Blood
Source_TPSB2	Whole Blood	Esophagus - Gastroesophageal Junction	787.1880641272516	2.7620516548453398	0.0028719695084509487	Target_342,REACTOME_GPCR_DOWNSTREAM_SIGNALING	4.97675003430231e-8	0.40703835229144403	Source_TPSB2_Target_342,REACTOME_GPCR_DOWNSTREAM_SIGNALING_Whole Blood_Esophagus - Gastroesophageal Junction	Source_TPSB2_Target_342,REACTOME_GPCR_DOWNSTREAM_SIGNALING_Esophagus - Gastroesophageal Junction_Whole Blood
Source_TPSB2	Whole Blood	Esophagus - Gastroesophageal Junction	787.1880641272516	2.7620516548453398	0.0028719695084509487	Target_347,REACTOME_METABOLISM_OF_RNA	0	-0.53162272107292	Source_TPSB2_Target_347,REACTOME_METABOLISM_OF_RNA_Whole Blood_Esophagus - Gastroesophageal Junction	Source_TPSB2_Target_347,REACTOME_METABOLISM_OF_RNA_Esophagus - Gastroesophageal Junction_Whole Blood
Source_TPSB2	Whole Blood	Esophagus - Gastroesophageal Junction	787.1880641272516	2.7620516548453398	0.0028719695084509487	Target_35,REACTOME_TRANSMEMBRANE_TRANSPORT_OF_SMALL_MOLECULES	0	0.510980646580888	Source_TPSB2_Target_35,REACTOME_TRANSMEMBRANE_TRANSPORT_OF_SMALL_MOLECULES_Whole Blood_Esophagus - Gastroesophageal Junction	Source_TPSB2_Target_35,REACTOME_TRANSMEMBRANE_TRANSPORT_OF_SMALL_MOLECULES_Esophagus - Gastroesophageal Junction_Whole Blood
Source_TPSB2	Whole Blood	Esophagus - Gastroesophageal Junction	787.1880641272516	2.7620516548453398	0.0028719695084509487	Target_355,REACTOME_CLEAVAGE_OF_GROWING_TRANSCRIPT_IN_THE_TERMINATION_REGION_	2.42903684366524e-6	0.380328213887109	Source_TPSB2_Target_355,REACTOME_CLEAVAGE_OF_GROWING_TRANSCRIPT_IN_THE_TERMINATION_REGION__Whole Blood_Esophagus - Gastroesophageal Junction	Source_TPSB2_Target_355,REACTOME_CLEAVAGE_OF_GROWING_TRANSCRIPT_IN_THE_TERMINATION_REGION__Esophagus - Gastroesophageal Junction_Whole Blood
Source_TPSB2	Whole Blood	Esophagus - Gastroesophageal Junction	787.1880641272516	2.7620516548453398	0.0028719695084509487	Target_365,REACTOME_GENERIC_TRANSCRIPTION_PATHWAY	9.09213948574461e-9	0.417980930255855	Source_TPSB2_Target_365,REACTOME_GENERIC_TRANSCRIPTION_PATHWAY_Whole Blood_Esophagus - Gastroesophageal Junction	Source_TPSB2_Target_365,REACTOME_GENERIC_TRANSCRIPTION_PATHWAY_Esophagus - Gastroesophageal Junction_Whole Blood
Source_TPSB2	Whole Blood	Esophagus - Gastroesophageal Junction	787.1880641272516	2.7620516548453398	0.0028719695084509487	Target_366,REACTOME_DEVELOPMENTAL_BIOLOGY	2.27303487143615e-9	0.426673560380506	Source_TPSB2_Target_366,REACTOME_DEVELOPMENTAL_BIOLOGY_Whole Blood_Esophagus - Gastroesophageal Junction	Source_TPSB2_Target_366,REACTOME_DEVELOPMENTAL_BIOLOGY_Esophagus - Gastroesophageal Junction_Whole Blood
Source_TPSB2	Whole Blood	Esophagus - Gastroesophageal Junction	787.1880641272516	2.7620516548453398	0.0028719695084509487	Target_392,SVM Eosinophils	9.06821280288739e-8	-0.403076189408606	Source_TPSB2_Target_392,SVM Eosinophils_Whole Blood_Esophagus - Gastroesophageal Junction	Source_TPSB2_Target_392,SVM Eosinophils_Esophagus - Gastroesophageal Junction_Whole Blood
Source_TPSB2	Whole Blood	Esophagus - Gastroesophageal Junction	787.1880641272516	2.7620516548453398	0.0028719695084509487	Target_409,IRIS_Monocyte-Day0	1.7945012142917e-9	0.428124412060672	Source_TPSB2_Target_409,IRIS_Monocyte-Day0_Whole Blood_Esophagus - Gastroesophageal Junction	Source_TPSB2_Target_409,IRIS_Monocyte-Day0_Esophagus - Gastroesophageal Junction_Whole Blood
Source_TPSB2	Whole Blood	Esophagus - Gastroesophageal Junction	787.1880641272516	2.7620516548453398	0.0028719695084509487	Target_41,KEGG_ARGININE_AND_PROLINE_METABOLISM	1.19633414286113e-10	-0.445910268530446	Source_TPSB2_Target_41,KEGG_ARGININE_AND_PROLINE_METABOLISM_Whole Blood_Esophagus - Gastroesophageal Junction	Source_TPSB2_Target_41,KEGG_ARGININE_AND_PROLINE_METABOLISM_Esophagus - Gastroesophageal Junction_Whole Blood
Source_TPSB2	Whole Blood	Esophagus - Gastroesophageal Junction	787.1880641272516	2.7620516548453398	0.0028719695084509487	Target_413,REACTOME_METABOLISM_OF_LIPIDS_AND_LIPOPROTEINS	0	-0.458984646787825	Source_TPSB2_Target_413,REACTOME_METABOLISM_OF_LIPIDS_AND_LIPOPROTEINS_Whole Blood_Esophagus - Gastroesophageal Junction	Source_TPSB2_Target_413,REACTOME_METABOLISM_OF_LIPIDS_AND_LIPOPROTEINS_Esophagus - Gastroesophageal Junction_Whole Blood
Source_TPSB2	Whole Blood	Esophagus - Gastroesophageal Junction	787.1880641272516	2.7620516548453398	0.0028719695084509487	Target_42,REACTOME_GPCR_LIGAND_BINDING	0.00252068584894838	0.325464494437078	Source_TPSB2_Target_42,REACTOME_GPCR_LIGAND_BINDING_Whole Blood_Esophagus - Gastroesophageal Junction	Source_TPSB2_Target_42,REACTOME_GPCR_LIGAND_BINDING_Esophagus - Gastroesophageal Junction_Whole Blood
Source_TPSB2	Whole Blood	Esophagus - Gastroesophageal Junction	787.1880641272516	2.7620516548453398	0.0028719695084509487	Target_420,REACTOME_METABOLISM_OF_LIPIDS_AND_LIPOPROTEINS	0	-0.553155166837666	Source_TPSB2_Target_420,REACTOME_METABOLISM_OF_LIPIDS_AND_LIPOPROTEINS_Whole Blood_Esophagus - Gastroesophageal Junction	Source_TPSB2_Target_420,REACTOME_METABOLISM_OF_LIPIDS_AND_LIPOPROTEINS_Esophagus - Gastroesophageal Junction_Whole Blood
Source_TPSB2	Whole Blood	Esophagus - Gastroesophageal Junction	787.1880641272516	2.7620516548453398	0.0028719695084509487	Target_422,REACTOME_ANTIGEN_PROCESSING_UBIQUITINATION_PROTEASOME_DEGRADATION	4.78533657144453e-10	0.436324073253508	Source_TPSB2_Target_422,REACTOME_ANTIGEN_PROCESSING_UBIQUITINATION_PROTEASOME_DEGRADATION_Whole Blood_Esophagus - Gastroesophageal Junction	Source_TPSB2_Target_422,REACTOME_ANTIGEN_PROCESSING_UBIQUITINATION_PROTEASOME_DEGRADATION_Esophagus - Gastroesophageal Junction_Whole Blood
Source_TPSB2	Whole Blood	Esophagus - Gastroesophageal Junction	787.1880641272516	2.7620516548453398	0.0028719695084509487	Target_429,REACTOME_SIGNALING_BY_GPCR	0.00102899702426185	0.333169822705029	Source_TPSB2_Target_429,REACTOME_SIGNALING_BY_GPCR_Whole Blood_Esophagus - Gastroesophageal Junction	Source_TPSB2_Target_429,REACTOME_SIGNALING_BY_GPCR_Esophagus - Gastroesophageal Junction_Whole Blood
Source_TPSB2	Whole Blood	Esophagus - Gastroesophageal Junction	787.1880641272516	2.7620516548453398	0.0028719695084509487	Target_433,REACTOME_SLC_MEDIATED_TRANSMEMBRANE_TRANSPORT	7.178004857166801e-10	0.433985060285277	Source_TPSB2_Target_433,REACTOME_SLC_MEDIATED_TRANSMEMBRANE_TRANSPORT_Whole Blood_Esophagus - Gastroesophageal Junction	Source_TPSB2_Target_433,REACTOME_SLC_MEDIATED_TRANSMEMBRANE_TRANSPORT_Esophagus - Gastroesophageal Junction_Whole Blood
Source_TPSB2	Whole Blood	Esophagus - Gastroesophageal Junction	787.1880641272516	2.7620516548453398	0.0028719695084509487	Target_440,KEGG_MAPK_SIGNALING_PATHWAY	4.3428508546927e-4	-0.340392252376162	Source_TPSB2_Target_440,KEGG_MAPK_SIGNALING_PATHWAY_Whole Blood_Esophagus - Gastroesophageal Junction	Source_TPSB2_Target_440,KEGG_MAPK_SIGNALING_PATHWAY_Esophagus - Gastroesophageal Junction_Whole Blood
Source_TPSB2	Whole Blood	Esophagus - Gastroesophageal Junction	787.1880641272516	2.7620516548453398	0.0028719695084509487	Target_441,KEGG_PATHWAYS_IN_CANCER	2.9601242633714e-4	0.343542665577491	Source_TPSB2_Target_441,KEGG_PATHWAYS_IN_CANCER_Whole Blood_Esophagus - Gastroesophageal Junction	Source_TPSB2_Target_441,KEGG_PATHWAYS_IN_CANCER_Esophagus - Gastroesophageal Junction_Whole Blood
Source_TPSB2	Whole Blood	Esophagus - Gastroesophageal Junction	787.1880641272516	2.7620516548453398	0.0028719695084509487	Target_454,REACTOME_TRANSMEMBRANE_TRANSPORT_OF_SMALL_MOLECULES	2.84594732911092e-5	0.362066769243428	Source_TPSB2_Target_454,REACTOME_TRANSMEMBRANE_TRANSPORT_OF_SMALL_MOLECULES_Whole Blood_Esophagus - Gastroesophageal Junction	Source_TPSB2_Target_454,REACTOME_TRANSMEMBRANE_TRANSPORT_OF_SMALL_MOLECULES_Esophagus - Gastroesophageal Junction_Whole Blood
Source_TPSB2	Whole Blood	Esophagus - Gastroesophageal Junction	787.1880641272516	2.7620516548453398	0.0028719695084509487	Target_459,KEGG_REGULATION_OF_ACTIN_CYTOSKELETON	0	0.561722117626711	Source_TPSB2_Target_459,KEGG_REGULATION_OF_ACTIN_CYTOSKELETON_Whole Blood_Esophagus - Gastroesophageal Junction	Source_TPSB2_Target_459,KEGG_REGULATION_OF_ACTIN_CYTOSKELETON_Esophagus - Gastroesophageal Junction_Whole Blood
Source_TPSB2	Whole Blood	Esophagus - Gastroesophageal Junction	787.1880641272516	2.7620516548453398	0.0028719695084509487	Target_460,REACTOME_GENERIC_TRANSCRIPTION_PATHWAY	1.18910828463825e-5	0.368674605565315	Source_TPSB2_Target_460,REACTOME_GENERIC_TRANSCRIPTION_PATHWAY_Whole Blood_Esophagus - Gastroesophageal Junction	Source_TPSB2_Target_460,REACTOME_GENERIC_TRANSCRIPTION_PATHWAY_Esophagus - Gastroesophageal Junction_Whole Blood
Source_TPSB2	Whole Blood	Esophagus - Gastroesophageal Junction	787.1880641272516	2.7620516548453398	0.0028719695084509487	Target_467,REACTOME_SIGNALING_BY_GPCR	0	0.562736994436946	Source_TPSB2_Target_467,REACTOME_SIGNALING_BY_GPCR_Whole Blood_Esophagus - Gastroesophageal Junction	Source_TPSB2_Target_467,REACTOME_SIGNALING_BY_GPCR_Esophagus - Gastroesophageal Junction_Whole Blood
Source_TPSB2	Whole Blood	Esophagus - Gastroesophageal Junction	787.1880641272516	2.7620516548453398	0.0028719695084509487	Target_468,REACTOME_ION_CHANNEL_TRANSPORT	4.412910574767e-4	-0.340259944096473	Source_TPSB2_Target_468,REACTOME_ION_CHANNEL_TRANSPORT_Whole Blood_Esophagus - Gastroesophageal Junction	Source_TPSB2_Target_468,REACTOME_ION_CHANNEL_TRANSPORT_Esophagus - Gastroesophageal Junction_Whole Blood
Source_TPSB2	Whole Blood	Esophagus - Gastroesophageal Junction	787.1880641272516	2.7620516548453398	0.0028719695084509487	Target_474,REACTOME_GPCR_LIGAND_BINDING	2.8834045511239e-6	-0.379092260566102	Source_TPSB2_Target_474,REACTOME_GPCR_LIGAND_BINDING_Whole Blood_Esophagus - Gastroesophageal Junction	Source_TPSB2_Target_474,REACTOME_GPCR_LIGAND_BINDING_Esophagus - Gastroesophageal Junction_Whole Blood
Source_TPSB2	Whole Blood	Esophagus - Gastroesophageal Junction	787.1880641272516	2.7620516548453398	0.0028719695084509487	Target_476,REACTOME_MRNA_PROCESSING	4.3733549826674e-4	-0.340334390541114	Source_TPSB2_Target_476,REACTOME_MRNA_PROCESSING_Whole Blood_Esophagus - Gastroesophageal Junction	Source_TPSB2_Target_476,REACTOME_MRNA_PROCESSING_Esophagus - Gastroesophageal Junction_Whole Blood
Source_TPSB2	Whole Blood	Esophagus - Gastroesophageal Junction	787.1880641272516	2.7620516548453398	0.0028719695084509487	Target_477,REACTOME_MITOTIC_G2_G2_M_PHASES	1.7945012142917e-9	-0.428066413321918	Source_TPSB2_Target_477,REACTOME_MITOTIC_G2_G2_M_PHASES_Whole Blood_Esophagus - Gastroesophageal Junction	Source_TPSB2_Target_477,REACTOME_MITOTIC_G2_G2_M_PHASES_Esophagus - Gastroesophageal Junction_Whole Blood
Source_TPSB2	Whole Blood	Esophagus - Gastroesophageal Junction	787.1880641272516	2.7620516548453398	0.0028719695084509487	Target_483,KEGG_CYSTEINE_AND_METHIONINE_METABOLISM	7.22585822288124e-8	-0.404586890100903	Source_TPSB2_Target_483,KEGG_CYSTEINE_AND_METHIONINE_METABOLISM_Whole Blood_Esophagus - Gastroesophageal Junction	Source_TPSB2_Target_483,KEGG_CYSTEINE_AND_METHIONINE_METABOLISM_Esophagus - Gastroesophageal Junction_Whole Blood
Source_TPSB2	Whole Blood	Esophagus - Gastroesophageal Junction	787.1880641272516	2.7620516548453398	0.0028719695084509487	Target_484,REACTOME_GENERIC_TRANSCRIPTION_PATHWAY	0	0.602569651795988	Source_TPSB2_Target_484,REACTOME_GENERIC_TRANSCRIPTION_PATHWAY_Whole Blood_Esophagus - Gastroesophageal Junction	Source_TPSB2_Target_484,REACTOME_GENERIC_TRANSCRIPTION_PATHWAY_Esophagus - Gastroesophageal Junction_Whole Blood
Source_TPSB2	Whole Blood	Esophagus - Gastroesophageal Junction	787.1880641272516	2.7620516548453398	0.0028719695084509487	Target_485,KEGG_PATHWAYS_IN_CANCER	1.17599646243249e-7	0.401342350782353	Source_TPSB2_Target_485,KEGG_PATHWAYS_IN_CANCER_Whole Blood_Esophagus - Gastroesophageal Junction	Source_TPSB2_Target_485,KEGG_PATHWAYS_IN_CANCER_Esophagus - Gastroesophageal Junction_Whole Blood
Source_TPSB2	Whole Blood	Esophagus - Gastroesophageal Junction	787.1880641272516	2.7620516548453398	0.0028719695084509487	Target_509,KEGG_CALCIUM_SIGNALING_PATHWAY	2.13904544743571e-7	0.397303483317654	Source_TPSB2_Target_509,KEGG_CALCIUM_SIGNALING_PATHWAY_Whole Blood_Esophagus - Gastroesophageal Junction	Source_TPSB2_Target_509,KEGG_CALCIUM_SIGNALING_PATHWAY_Esophagus - Gastroesophageal Junction_Whole Blood
Source_TPSB2	Whole Blood	Esophagus - Gastroesophageal Junction	787.1880641272516	2.7620516548453398	0.0028719695084509487	Target_516,REACTOME_NEURONAL_SYSTEM	5.30602904378341e-5	-0.357255476255937	Source_TPSB2_Target_516,REACTOME_NEURONAL_SYSTEM_Whole Blood_Esophagus - Gastroesophageal Junction	Source_TPSB2_Target_516,REACTOME_NEURONAL_SYSTEM_Esophagus - Gastroesophageal Junction_Whole Blood
Source_TPSB2	Whole Blood	Esophagus - Gastroesophageal Junction	787.1880641272516	2.7620516548453398	0.0028719695084509487	Target_519,REACTOME_GENERIC_TRANSCRIPTION_PATHWAY	1.94681847736078e-5	-0.364960368927516	Source_TPSB2_Target_519,REACTOME_GENERIC_TRANSCRIPTION_PATHWAY_Whole Blood_Esophagus - Gastroesophageal Junction	Source_TPSB2_Target_519,REACTOME_GENERIC_TRANSCRIPTION_PATHWAY_Esophagus - Gastroesophageal Junction_Whole Blood
Source_TPSB2	Whole Blood	Esophagus - Gastroesophageal Junction	787.1880641272516	2.7620516548453398	0.0028719695084509487	Target_527,DMAP_NKA1	0.00481251225856694	0.319765759554251	Source_TPSB2_Target_527,DMAP_NKA1_Whole Blood_Esophagus - Gastroesophageal Junction	Source_TPSB2_Target_527,DMAP_NKA1_Esophagus - Gastroesophageal Junction_Whole Blood
Source_TPSB2	Whole Blood	Esophagus - Gastroesophageal Junction	787.1880641272516	2.7620516548453398	0.0028719695084509487	Target_535,REACTOME_GENERIC_TRANSCRIPTION_PATHWAY	3.18009541855346e-6	0.378384124799138	Source_TPSB2_Target_535,REACTOME_GENERIC_TRANSCRIPTION_PATHWAY_Whole Blood_Esophagus - Gastroesophageal Junction	Source_TPSB2_Target_535,REACTOME_GENERIC_TRANSCRIPTION_PATHWAY_Esophagus - Gastroesophageal Junction_Whole Blood
Source_TPSB2	Whole Blood	Esophagus - Gastroesophageal Junction	787.1880641272516	2.7620516548453398	0.0028719695084509487	Target_536,REACTOME_METABOLISM_OF_LIPIDS_AND_LIPOPROTEINS	2.67261047515177e-7	-0.39579063491241	Source_TPSB2_Target_536,REACTOME_METABOLISM_OF_LIPIDS_AND_LIPOPROTEINS_Whole Blood_Esophagus - Gastroesophageal Junction	Source_TPSB2_Target_536,REACTOME_METABOLISM_OF_LIPIDS_AND_LIPOPROTEINS_Esophagus - Gastroesophageal Junction_Whole Blood
Source_TPSB2	Whole Blood	Esophagus - Gastroesophageal Junction	787.1880641272516	2.7620516548453398	0.0028719695084509487	Target_550,KEGG_CALCIUM_SIGNALING_PATHWAY	5.03943794338824e-6	-0.375031294027073	Source_TPSB2_Target_550,KEGG_CALCIUM_SIGNALING_PATHWAY_Whole Blood_Esophagus - Gastroesophageal Junction	Source_TPSB2_Target_550,KEGG_CALCIUM_SIGNALING_PATHWAY_Esophagus - Gastroesophageal Junction_Whole Blood
Source_TPSB2	Whole Blood	Esophagus - Gastroesophageal Junction	787.1880641272516	2.7620516548453398	0.0028719695084509487	Target_552,KEGG_PEROXISOME	1.50738102000503e-8	0.414808242778544	Source_TPSB2_Target_552,KEGG_PEROXISOME_Whole Blood_Esophagus - Gastroesophageal Junction	Source_TPSB2_Target_552,KEGG_PEROXISOME_Esophagus - Gastroesophageal Junction_Whole Blood
Source_TPSB2	Whole Blood	Esophagus - Gastroesophageal Junction	787.1880641272516	2.7620516548453398	0.0028719695084509487	Target_556,SVM B cells naive	0	0.471379888243542	Source_TPSB2_Target_556,SVM B cells naive_Whole Blood_Esophagus - Gastroesophageal Junction	Source_TPSB2_Target_556,SVM B cells naive_Esophagus - Gastroesophageal Junction_Whole Blood
Source_TPSB2	Whole Blood	Esophagus - Gastroesophageal Junction	787.1880641272516	2.7620516548453398	0.0028719695084509487	Target_557,MIPS_SPLICEOSOME	1.19633414286113e-10	-0.445762153794836	Source_TPSB2_Target_557,MIPS_SPLICEOSOME_Whole Blood_Esophagus - Gastroesophageal Junction	Source_TPSB2_Target_557,MIPS_SPLICEOSOME_Esophagus - Gastroesophageal Junction_Whole Blood
Source_TPSB2	Whole Blood	Esophagus - Gastroesophageal Junction	787.1880641272516	2.7620516548453398	0.0028719695084509487	Target_560,REACTOME_GPCR_LIGAND_BINDING	0	0.521725290258181	Source_TPSB2_Target_560,REACTOME_GPCR_LIGAND_BINDING_Whole Blood_Esophagus - Gastroesophageal Junction	Source_TPSB2_Target_560,REACTOME_GPCR_LIGAND_BINDING_Esophagus - Gastroesophageal Junction_Whole Blood
Source_TPSB2	Whole Blood	Esophagus - Gastroesophageal Junction	787.1880641272516	2.7620516548453398	0.0028719695084509487	Target_564,KEGG_HEMATOPOIETIC_CELL_LINEAGE	0.00497385023997343	-0.319471972763598	Source_TPSB2_Target_564,KEGG_HEMATOPOIETIC_CELL_LINEAGE_Whole Blood_Esophagus - Gastroesophageal Junction	Source_TPSB2_Target_564,KEGG_HEMATOPOIETIC_CELL_LINEAGE_Esophagus - Gastroesophageal Junction_Whole Blood
Source_TPSB2	Whole Blood	Esophagus - Gastroesophageal Junction	787.1880641272516	2.7620516548453398	0.0028719695084509487	Target_57,REACTOME_INNATE_IMMUNE_SYSTEM	9.72212904537528e-6	0.370178329342343	Source_TPSB2_Target_57,REACTOME_INNATE_IMMUNE_SYSTEM_Whole Blood_Esophagus - Gastroesophageal Junction	Source_TPSB2_Target_57,REACTOME_INNATE_IMMUNE_SYSTEM_Esophagus - Gastroesophageal Junction_Whole Blood
Source_TPSB2	Whole Blood	Esophagus - Gastroesophageal Junction	787.1880641272516	2.7620516548453398	0.0028719695084509487	Target_582,REACTOME_GENERIC_TRANSCRIPTION_PATHWAY	0	-0.580818360820435	Source_TPSB2_Target_582,REACTOME_GENERIC_TRANSCRIPTION_PATHWAY_Whole Blood_Esophagus - Gastroesophageal Junction	Source_TPSB2_Target_582,REACTOME_GENERIC_TRANSCRIPTION_PATHWAY_Esophagus - Gastroesophageal Junction_Whole Blood
Source_TPSB2	Whole Blood	Esophagus - Gastroesophageal Junction	787.1880641272516	2.7620516548453398	0.0028719695084509487	Target_584,REACTOME_RNA_POL_II_TRANSCRIPTION	0	-0.463726239545245	Source_TPSB2_Target_584,REACTOME_RNA_POL_II_TRANSCRIPTION_Whole Blood_Esophagus - Gastroesophageal Junction	Source_TPSB2_Target_584,REACTOME_RNA_POL_II_TRANSCRIPTION_Esophagus - Gastroesophageal Junction_Whole Blood
Source_TPSB2	Whole Blood	Esophagus - Gastroesophageal Junction	787.1880641272516	2.7620516548453398	0.0028719695084509487	Target_585,REACTOME_METABOLISM_OF_PROTEINS	0.00234203356275908	-0.326104864854555	Source_TPSB2_Target_585,REACTOME_METABOLISM_OF_PROTEINS_Whole Blood_Esophagus - Gastroesophageal Junction	Source_TPSB2_Target_585,REACTOME_METABOLISM_OF_PROTEINS_Esophagus - Gastroesophageal Junction_Whole Blood
Source_TPSB2	Whole Blood	Esophagus - Gastroesophageal Junction	787.1880641272516	2.7620516548453398	0.0028719695084509487	Target_6,PID_ERBB1_DOWNSTREAM_PATHWAY	7.79363840708314e-6	-0.37182024632753	Source_TPSB2_Target_6,PID_ERBB1_DOWNSTREAM_PATHWAY_Whole Blood_Esophagus - Gastroesophageal Junction	Source_TPSB2_Target_6,PID_ERBB1_DOWNSTREAM_PATHWAY_Esophagus - Gastroesophageal Junction_Whole Blood
Source_TPSB2	Whole Blood	Esophagus - Gastroesophageal Junction	787.1880641272516	2.7620516548453398	0.0028719695084509487	Target_603,MIPS_PA700_20S_PA28_COMPLEX	0.00401886634159432	-0.321365841803145	Source_TPSB2_Target_603,MIPS_PA700_20S_PA28_COMPLEX_Whole Blood_Esophagus - Gastroesophageal Junction	Source_TPSB2_Target_603,MIPS_PA700_20S_PA28_COMPLEX_Esophagus - Gastroesophageal Junction_Whole Blood
Source_TPSB2	Whole Blood	Esophagus - Gastroesophageal Junction	787.1880641272516	2.7620516548453398	0.0028719695084509487	Target_604,REACTOME_TRANSMEMBRANE_TRANSPORT_OF_SMALL_MOLECULES	0	0.51739065055768	Source_TPSB2_Target_604,REACTOME_TRANSMEMBRANE_TRANSPORT_OF_SMALL_MOLECULES_Whole Blood_Esophagus - Gastroesophageal Junction	Source_TPSB2_Target_604,REACTOME_TRANSMEMBRANE_TRANSPORT_OF_SMALL_MOLECULES_Esophagus - Gastroesophageal Junction_Whole Blood
Source_TPSB2	Whole Blood	Esophagus - Gastroesophageal Junction	787.1880641272516	2.7620516548453398	0.0028719695084509487	Target_605,MIPS_SPLICEOSOME	2.87120194286672e-8	0.410635124700602	Source_TPSB2_Target_605,MIPS_SPLICEOSOME_Whole Blood_Esophagus - Gastroesophageal Junction	Source_TPSB2_Target_605,MIPS_SPLICEOSOME_Esophagus - Gastroesophageal Junction_Whole Blood
Source_TPSB2	Whole Blood	Esophagus - Gastroesophageal Junction	787.1880641272516	2.7620516548453398	0.0028719695084509487	Target_608,REACTOME_TRANSMEMBRANE_TRANSPORT_OF_SMALL_MOLECULES	0	-0.521091624517916	Source_TPSB2_Target_608,REACTOME_TRANSMEMBRANE_TRANSPORT_OF_SMALL_MOLECULES_Whole Blood_Esophagus - Gastroesophageal Junction	Source_TPSB2_Target_608,REACTOME_TRANSMEMBRANE_TRANSPORT_OF_SMALL_MOLECULES_Esophagus - Gastroesophageal Junction_Whole Blood
Source_TPSB2	Whole Blood	Esophagus - Gastroesophageal Junction	787.1880641272516	2.7620516548453398	0.0028719695084509487	Target_609,PID_ERA_GENOMIC_PATHWAY	0	0.456055754238997	Source_TPSB2_Target_609,PID_ERA_GENOMIC_PATHWAY_Whole Blood_Esophagus - Gastroesophageal Junction	Source_TPSB2_Target_609,PID_ERA_GENOMIC_PATHWAY_Esophagus - Gastroesophageal Junction_Whole Blood
Source_TPSB2	Whole Blood	Esophagus - Gastroesophageal Junction	787.1880641272516	2.7620516548453398	0.0028719695084509487	Target_611,KEGG_BASE_EXCISION_REPAIR	0	0.447319846900687	Source_TPSB2_Target_611,KEGG_BASE_EXCISION_REPAIR_Whole Blood_Esophagus - Gastroesophageal Junction	Source_TPSB2_Target_611,KEGG_BASE_EXCISION_REPAIR_Esophagus - Gastroesophageal Junction_Whole Blood
Source_TPSB2	Whole Blood	Esophagus - Gastroesophageal Junction	787.1880641272516	2.7620516548453398	0.0028719695084509487	Target_616,IRIS_DendriticCell-LPSstimulated	6.41235100573567e-8	0.405383268312995	Source_TPSB2_Target_616,IRIS_DendriticCell-LPSstimulated_Whole Blood_Esophagus - Gastroesophageal Junction	Source_TPSB2_Target_616,IRIS_DendriticCell-LPSstimulated_Esophagus - Gastroesophageal Junction_Whole Blood
Source_TPSB2	Whole Blood	Esophagus - Gastroesophageal Junction	787.1880641272516	2.7620516548453398	0.0028719695084509487	Target_619,KEGG_UBIQUITIN_MEDIATED_PROTEOLYSIS	3.33418325615398e-7	0.394276725656871	Source_TPSB2_Target_619,KEGG_UBIQUITIN_MEDIATED_PROTEOLYSIS_Whole Blood_Esophagus - Gastroesophageal Junction	Source_TPSB2_Target_619,KEGG_UBIQUITIN_MEDIATED_PROTEOLYSIS_Esophagus - Gastroesophageal Junction_Whole Blood
Source_TPSB2	Whole Blood	Esophagus - Gastroesophageal Junction	787.1880641272516	2.7620516548453398	0.0028719695084509487	Target_620,DMAP_ERY4	2.39266828572227e-10	0.441459779969619	Source_TPSB2_Target_620,DMAP_ERY4_Whole Blood_Esophagus - Gastroesophageal Junction	Source_TPSB2_Target_620,DMAP_ERY4_Esophagus - Gastroesophageal Junction_Whole Blood
Source_TPSB2	Whole Blood	Esophagus - Gastroesophageal Junction	787.1880641272516	2.7620516548453398	0.0028719695084509487	Target_622,IRIS_DendriticCell-LPSstimulated	0	0.575889902764027	Source_TPSB2_Target_622,IRIS_DendriticCell-LPSstimulated_Whole Blood_Esophagus - Gastroesophageal Junction	Source_TPSB2_Target_622,IRIS_DendriticCell-LPSstimulated_Esophagus - Gastroesophageal Junction_Whole Blood
Source_TPSB2	Whole Blood	Esophagus - Gastroesophageal Junction	787.1880641272516	2.7620516548453398	0.0028719695084509487	Target_625,REACTOME_TRANSPORT_OF_INORGANIC_CATIONS_ANIONS_AND_AMINO_ACIDS_OLIGOPEPTIDES	3.9395821674781e-4	0.341196614531102	Source_TPSB2_Target_625,REACTOME_TRANSPORT_OF_INORGANIC_CATIONS_ANIONS_AND_AMINO_ACIDS_OLIGOPEPTIDES_Whole Blood_Esophagus - Gastroesophageal Junction	Source_TPSB2_Target_625,REACTOME_TRANSPORT_OF_INORGANIC_CATIONS_ANIONS_AND_AMINO_ACIDS_OLIGOPEPTIDES_Esophagus - Gastroesophageal Junction_Whole Blood
Source_TPSB2	Whole Blood	Esophagus - Gastroesophageal Junction	787.1880641272516	2.7620516548453398	0.0028719695084509487	Target_626,DMAP_GRAN2	0.00196727603047053	-0.327617902651456	Source_TPSB2_Target_626,DMAP_GRAN2_Whole Blood_Esophagus - Gastroesophageal Junction	Source_TPSB2_Target_626,DMAP_GRAN2_Esophagus - Gastroesophageal Junction_Whole Blood
Source_TPSB2	Whole Blood	Esophagus - Gastroesophageal Junction	787.1880641272516	2.7620516548453398	0.0028719695084509487	Target_627,REACTOME_GENERIC_TRANSCRIPTION_PATHWAY	2.785152020639e-4	-0.344040220256933	Source_TPSB2_Target_627,REACTOME_GENERIC_TRANSCRIPTION_PATHWAY_Whole Blood_Esophagus - Gastroesophageal Junction	Source_TPSB2_Target_627,REACTOME_GENERIC_TRANSCRIPTION_PATHWAY_Esophagus - Gastroesophageal Junction_Whole Blood
Source_TPSB2	Whole Blood	Esophagus - Gastroesophageal Junction	787.1880641272516	2.7620516548453398	0.0028719695084509487	Target_628,REACTOME_PROCESSING_OF_CAPPED_INTRON_CONTAINING_PRE_MRNA	0	0.485576256734585	Source_TPSB2_Target_628,REACTOME_PROCESSING_OF_CAPPED_INTRON_CONTAINING_PRE_MRNA_Whole Blood_Esophagus - Gastroesophageal Junction	Source_TPSB2_Target_628,REACTOME_PROCESSING_OF_CAPPED_INTRON_CONTAINING_PRE_MRNA_Esophagus - Gastroesophageal Junction_Whole Blood
Source_TPSB2	Whole Blood	Esophagus - Gastroesophageal Junction	787.1880641272516	2.7620516548453398	0.0028719695084509487	Target_630,KEGG_VALINE_LEUCINE_AND_ISOLEUCINE_DEGRADATION	0	-0.466990294821486	Source_TPSB2_Target_630,KEGG_VALINE_LEUCINE_AND_ISOLEUCINE_DEGRADATION_Whole Blood_Esophagus - Gastroesophageal Junction	Source_TPSB2_Target_630,KEGG_VALINE_LEUCINE_AND_ISOLEUCINE_DEGRADATION_Esophagus - Gastroesophageal Junction_Whole Blood
Source_TPSB2	Whole Blood	Esophagus - Gastroesophageal Junction	787.1880641272516	2.7620516548453398	0.0028719695084509487	Target_632,REACTOME_GENERIC_TRANSCRIPTION_PATHWAY	6.81671194602274e-7	-0.389328935649554	Source_TPSB2_Target_632,REACTOME_GENERIC_TRANSCRIPTION_PATHWAY_Whole Blood_Esophagus - Gastroesophageal Junction	Source_TPSB2_Target_632,REACTOME_GENERIC_TRANSCRIPTION_PATHWAY_Esophagus - Gastroesophageal Junction_Whole Blood
Source_TPSB2	Whole Blood	Esophagus - Gastroesophageal Junction	787.1880641272516	2.7620516548453398	0.0028719695084509487	Target_638,REACTOME_METABOLISM_OF_NON_CODING_RNA	6.2209375428778904e-9	-0.420471149546356	Source_TPSB2_Target_638,REACTOME_METABOLISM_OF_NON_CODING_RNA_Whole Blood_Esophagus - Gastroesophageal Junction	Source_TPSB2_Target_638,REACTOME_METABOLISM_OF_NON_CODING_RNA_Esophagus - Gastroesophageal Junction_Whole Blood
Source_TPSB2	Whole Blood	Esophagus - Gastroesophageal Junction	787.1880641272516	2.7620516548453398	0.0028719695084509487	Target_651,REACTOME_DEVELOPMENTAL_BIOLOGY	0	0.445990214322735	Source_TPSB2_Target_651,REACTOME_DEVELOPMENTAL_BIOLOGY_Whole Blood_Esophagus - Gastroesophageal Junction	Source_TPSB2_Target_651,REACTOME_DEVELOPMENTAL_BIOLOGY_Esophagus - Gastroesophageal Junction_Whole Blood
Source_TPSB2	Whole Blood	Esophagus - Gastroesophageal Junction	787.1880641272516	2.7620516548453398	0.0028719695084509487	Target_661,REACTOME_GENERIC_TRANSCRIPTION_PATHWAY	3.38531457741986e-5	-0.360734421453907	Source_TPSB2_Target_661,REACTOME_GENERIC_TRANSCRIPTION_PATHWAY_Whole Blood_Esophagus - Gastroesophageal Junction	Source_TPSB2_Target_661,REACTOME_GENERIC_TRANSCRIPTION_PATHWAY_Esophagus - Gastroesophageal Junction_Whole Blood
Source_TPSB2	Whole Blood	Esophagus - Gastroesophageal Junction	787.1880641272516	2.7620516548453398	0.0028719695084509487	Target_671,REACTOME_RECRUITMENT_OF_MITOTIC_CENTROSOME_PROTEINS_AND_COMPLEXES	3.49329569715451e-8	-0.409364275313331	Source_TPSB2_Target_671,REACTOME_RECRUITMENT_OF_MITOTIC_CENTROSOME_PROTEINS_AND_COMPLEXES_Whole Blood_Esophagus - Gastroesophageal Junction	Source_TPSB2_Target_671,REACTOME_RECRUITMENT_OF_MITOTIC_CENTROSOME_PROTEINS_AND_COMPLEXES_Esophagus - Gastroesophageal Junction_Whole Blood
Source_TPSB2	Whole Blood	Esophagus - Gastroesophageal Junction	787.1880641272516	2.7620516548453398	0.0028719695084509487	Target_676,REACTOME_GENERIC_TRANSCRIPTION_PATHWAY	0	-0.482872729145624	Source_TPSB2_Target_676,REACTOME_GENERIC_TRANSCRIPTION_PATHWAY_Whole Blood_Esophagus - Gastroesophageal Junction	Source_TPSB2_Target_676,REACTOME_GENERIC_TRANSCRIPTION_PATHWAY_Esophagus - Gastroesophageal Junction_Whole Blood
Source_TPSB2	Whole Blood	Esophagus - Gastroesophageal Junction	787.1880641272516	2.7620516548453398	0.0028719695084509487	Target_677,REACTOME_DNA_REPAIR	1.4304758759653e-4	0.349424917940018	Source_TPSB2_Target_677,REACTOME_DNA_REPAIR_Whole Blood_Esophagus - Gastroesophageal Junction	Source_TPSB2_Target_677,REACTOME_DNA_REPAIR_Esophagus - Gastroesophageal Junction_Whole Blood
Source_TPSB2	Whole Blood	Esophagus - Gastroesophageal Junction	787.1880641272516	2.7620516548453398	0.0028719695084509487	Target_68,DMAP_ERY3	0	-0.496511866324512	Source_TPSB2_Target_68,DMAP_ERY3_Whole Blood_Esophagus - Gastroesophageal Junction	Source_TPSB2_Target_68,DMAP_ERY3_Esophagus - Gastroesophageal Junction_Whole Blood
Source_TPSB2	Whole Blood	Esophagus - Gastroesophageal Junction	787.1880641272516	2.7620516548453398	0.0028719695084509487	Target_7,KEGG_N_GLYCAN_BIOSYNTHESIS	1.43859180679051e-6	0.384071989142141	Source_TPSB2_Target_7,KEGG_N_GLYCAN_BIOSYNTHESIS_Whole Blood_Esophagus - Gastroesophageal Junction	Source_TPSB2_Target_7,KEGG_N_GLYCAN_BIOSYNTHESIS_Esophagus - Gastroesophageal Junction_Whole Blood
Source_TPSB2	Whole Blood	Esophagus - Gastroesophageal Junction	787.1880641272516	2.7620516548453398	0.0028719695084509487	Target_72,KEGG_AMINOACYL_TRNA_BIOSYNTHESIS	9.51851297426032e-6	-0.370335922413427	Source_TPSB2_Target_72,KEGG_AMINOACYL_TRNA_BIOSYNTHESIS_Whole Blood_Esophagus - Gastroesophageal Junction	Source_TPSB2_Target_72,KEGG_AMINOACYL_TRNA_BIOSYNTHESIS_Esophagus - Gastroesophageal Junction_Whole Blood
Source_TPSB2	Whole Blood	Esophagus - Gastroesophageal Junction	787.1880641272516	2.7620516548453398	0.0028719695084509487	Target_77,REACTOME_SLC_MEDIATED_TRANSMEMBRANE_TRANSPORT	0.004250329004019	0.320869677948716	Source_TPSB2_Target_77,REACTOME_SLC_MEDIATED_TRANSMEMBRANE_TRANSPORT_Whole Blood_Esophagus - Gastroesophageal Junction	Source_TPSB2_Target_77,REACTOME_SLC_MEDIATED_TRANSMEMBRANE_TRANSPORT_Esophagus - Gastroesophageal Junction_Whole Blood
Source_TPSB2	Whole Blood	Esophagus - Gastroesophageal Junction	787.1880641272516	2.7620516548453398	0.0028719695084509487	Target_81,REACTOME_METABOLISM_OF_LIPIDS_AND_LIPOPROTEINS	0	-0.49887624447659	Source_TPSB2_Target_81,REACTOME_METABOLISM_OF_LIPIDS_AND_LIPOPROTEINS_Whole Blood_Esophagus - Gastroesophageal Junction	Source_TPSB2_Target_81,REACTOME_METABOLISM_OF_LIPIDS_AND_LIPOPROTEINS_Esophagus - Gastroesophageal Junction_Whole Blood
Source_TPSB2	Whole Blood	Esophagus - Gastroesophageal Junction	787.1880641272516	2.7620516548453398	0.0028719695084509487	Target_86,KEGG_PATHOGENIC_ESCHERICHIA_COLI_INFECTION	8.6125686068983e-4	-0.334675051144402	Source_TPSB2_Target_86,KEGG_PATHOGENIC_ESCHERICHIA_COLI_INFECTION_Whole Blood_Esophagus - Gastroesophageal Junction	Source_TPSB2_Target_86,KEGG_PATHOGENIC_ESCHERICHIA_COLI_INFECTION_Esophagus - Gastroesophageal Junction_Whole Blood
Source_TPSB2	Whole Blood	Esophagus - Gastroesophageal Junction	787.1880641272516	2.7620516548453398	0.0028719695084509487	Target_95,SVM T cells regulatory (Tregs)	4.13931613429952e-8	0.408267803727513	Source_TPSB2_Target_95,SVM T cells regulatory (Tregs)_Whole Blood_Esophagus - Gastroesophageal Junction	Source_TPSB2_Target_95,SVM T cells regulatory (Tregs)_Esophagus - Gastroesophageal Junction_Whole Blood
Source_TPSB2	Whole Blood	Esophagus - Gastroesophageal Junction	787.1880641272516	2.7620516548453398	0.0028719695084509487	Target_97,REACTOME_ACTIVATION_OF_CHAPERONE_GENES_BY_XBP1S	0	0.512397288404374	Source_TPSB2_Target_97,REACTOME_ACTIVATION_OF_CHAPERONE_GENES_BY_XBP1S_Whole Blood_Esophagus - Gastroesophageal Junction	Source_TPSB2_Target_97,REACTOME_ACTIVATION_OF_CHAPERONE_GENES_BY_XBP1S_Esophagus - Gastroesophageal Junction_Whole Blood
Source_TPSB2	Whole Blood	Esophagus - Gastroesophageal Junction	787.1880641272516	2.7620516548453398	0.0028719695084509487	Target_LV 114	2.39266828572227e-10	-0.438663256590912	Source_TPSB2_Target_LV 114_Whole Blood_Esophagus - Gastroesophageal Junction	Source_TPSB2_Target_LV 114_Esophagus - Gastroesophageal Junction_Whole Blood
Source_TPSB2	Whole Blood	Esophagus - Gastroesophageal Junction	787.1880641272516	2.7620516548453398	0.0028719695084509487	Target_LV 139	3.95508067629891e-7	0.39310246847278	Source_TPSB2_Target_LV 139_Whole Blood_Esophagus - Gastroesophageal Junction	Source_TPSB2_Target_LV 139_Esophagus - Gastroesophageal Junction_Whole Blood
Source_TPSB2	Whole Blood	Esophagus - Gastroesophageal Junction	787.1880641272516	2.7620516548453398	0.0028719695084509487	Target_LV 145	2.15340145715004e-9	-0.427099798602211	Source_TPSB2_Target_LV 145_Whole Blood_Esophagus - Gastroesophageal Junction	Source_TPSB2_Target_LV 145_Esophagus - Gastroesophageal Junction_Whole Blood
Source_TPSB2	Whole Blood	Esophagus - Gastroesophageal Junction	787.1880641272516	2.7620516548453398	0.0028719695084509487	Target_LV 168	0	-0.45279255523964	Source_TPSB2_Target_LV 168_Whole Blood_Esophagus - Gastroesophageal Junction	Source_TPSB2_Target_LV 168_Esophagus - Gastroesophageal Junction_Whole Blood
Source_TPSB2	Whole Blood	Esophagus - Gastroesophageal Junction	787.1880641272516	2.7620516548453398	0.0028719695084509487	Target_LV 181	9.53478311860323e-8	0.402742814312078	Source_TPSB2_Target_LV 181_Whole Blood_Esophagus - Gastroesophageal Junction	Source_TPSB2_Target_LV 181_Esophagus - Gastroesophageal Junction_Whole Blood
Source_TPSB2	Whole Blood	Esophagus - Gastroesophageal Junction	787.1880641272516	2.7620516548453398	0.0028719695084509487	Target_LV 186	2.10751007942989e-5	-0.364358376653798	Source_TPSB2_Target_LV 186_Whole Blood_Esophagus - Gastroesophageal Junction	Source_TPSB2_Target_LV 186_Esophagus - Gastroesophageal Junction_Whole Blood
Source_TPSB2	Whole Blood	Esophagus - Gastroesophageal Junction	787.1880641272516	2.7620516548453398	0.0028719695084509487	Target_LV 206	0	-0.480615671015182	Source_TPSB2_Target_LV 206_Whole Blood_Esophagus - Gastroesophageal Junction	Source_TPSB2_Target_LV 206_Esophagus - Gastroesophageal Junction_Whole Blood
Source_TPSB2	Whole Blood	Esophagus - Gastroesophageal Junction	787.1880641272516	2.7620516548453398	0.0028719695084509487	Target_LV 231	4.72193086187289e-6	-0.375507550987952	Source_TPSB2_Target_LV 231_Whole Blood_Esophagus - Gastroesophageal Junction	Source_TPSB2_Target_LV 231_Esophagus - Gastroesophageal Junction_Whole Blood
Source_TPSB2	Whole Blood	Esophagus - Gastroesophageal Junction	787.1880641272516	2.7620516548453398	0.0028719695084509487	Target_LV 249	1.8572034793873e-4	0.34732729656439	Source_TPSB2_Target_LV 249_Whole Blood_Esophagus - Gastroesophageal Junction	Source_TPSB2_Target_LV 249_Esophagus - Gastroesophageal Junction_Whole Blood
Source_TPSB2	Whole Blood	Esophagus - Gastroesophageal Junction	787.1880641272516	2.7620516548453398	0.0028719695084509487	Target_LV 288	0	0.489824341793116	Source_TPSB2_Target_LV 288_Whole Blood_Esophagus - Gastroesophageal Junction	Source_TPSB2_Target_LV 288_Esophagus - Gastroesophageal Junction_Whole Blood
Source_TPSB2	Whole Blood	Esophagus - Gastroesophageal Junction	787.1880641272516	2.7620516548453398	0.0028719695084509487	Target_LV 291	3.65079308706218e-5	0.360152915656951	Source_TPSB2_Target_LV 291_Whole Blood_Esophagus - Gastroesophageal Junction	Source_TPSB2_Target_LV 291_Esophagus - Gastroesophageal Junction_Whole Blood
Source_TPSB2	Whole Blood	Esophagus - Gastroesophageal Junction	787.1880641272516	2.7620516548453398	0.0028719695084509487	Target_LV 292	0	0.492476866130856	Source_TPSB2_Target_LV 292_Whole Blood_Esophagus - Gastroesophageal Junction	Source_TPSB2_Target_LV 292_Esophagus - Gastroesophageal Junction_Whole Blood
Source_TPSB2	Whole Blood	Esophagus - Gastroesophageal Junction	787.1880641272516	2.7620516548453398	0.0028719695084509487	Target_LV 299	4.18716950001397e-9	-0.422861325319652	Source_TPSB2_Target_LV 299_Whole Blood_Esophagus - Gastroesophageal Junction	Source_TPSB2_Target_LV 299_Esophagus - Gastroesophageal Junction_Whole Blood
Source_TPSB2	Whole Blood	Esophagus - Gastroesophageal Junction	787.1880641272516	2.7620516548453398	0.0028719695084509487	Target_LV 307	6.61572781002207e-8	0.405167260958925	Source_TPSB2_Target_LV 307_Whole Blood_Esophagus - Gastroesophageal Junction	Source_TPSB2_Target_LV 307_Esophagus - Gastroesophageal Junction_Whole Blood
Source_TPSB2	Whole Blood	Esophagus - Gastroesophageal Junction	787.1880641272516	2.7620516548453398	0.0028719695084509487	Target_LV 309	0.00309418929568972	-0.323670832786954	Source_TPSB2_Target_LV 309_Whole Blood_Esophagus - Gastroesophageal Junction	Source_TPSB2_Target_LV 309_Esophagus - Gastroesophageal Junction_Whole Blood
Source_TPSB2	Whole Blood	Esophagus - Gastroesophageal Junction	787.1880641272516	2.7620516548453398	0.0028719695084509487	Target_LV 323	0.00171684800251248	-0.328793645644001	Source_TPSB2_Target_LV 323_Whole Blood_Esophagus - Gastroesophageal Junction	Source_TPSB2_Target_LV 323_Esophagus - Gastroesophageal Junction_Whole Blood
Source_TPSB2	Whole Blood	Esophagus - Gastroesophageal Junction	787.1880641272516	2.7620516548453398	0.0028719695084509487	Target_LV 339	2.39266828572227e-10	0.442006185608881	Source_TPSB2_Target_LV 339_Whole Blood_Esophagus - Gastroesophageal Junction	Source_TPSB2_Target_LV 339_Esophagus - Gastroesophageal Junction_Whole Blood
Source_TPSB2	Whole Blood	Esophagus - Gastroesophageal Junction	787.1880641272516	2.7620516548453398	0.0028719695084509487	Target_LV 350	4.76030926117588e-5	0.358099525519156	Source_TPSB2_Target_LV 350_Whole Blood_Esophagus - Gastroesophageal Junction	Source_TPSB2_Target_LV 350_Esophagus - Gastroesophageal Junction_Whole Blood
Source_TPSB2	Whole Blood	Esophagus - Gastroesophageal Junction	787.1880641272516	2.7620516548453398	0.0028719695084509487	Target_LV 384	0	-0.600955874858146	Source_TPSB2_Target_LV 384_Whole Blood_Esophagus - Gastroesophageal Junction	Source_TPSB2_Target_LV 384_Esophagus - Gastroesophageal Junction_Whole Blood
Source_TPSB2	Whole Blood	Esophagus - Gastroesophageal Junction	787.1880641272516	2.7620516548453398	0.0028719695084509487	Target_LV 395	2.5838544450929e-5	0.36280579431453	Source_TPSB2_Target_LV 395_Whole Blood_Esophagus - Gastroesophageal Junction	Source_TPSB2_Target_LV 395_Esophagus - Gastroesophageal Junction_Whole Blood
Source_TPSB2	Whole Blood	Esophagus - Gastroesophageal Junction	787.1880641272516	2.7620516548453398	0.0028719695084509487	Target_LV 421	0	0.524153161142694	Source_TPSB2_Target_LV 421_Whole Blood_Esophagus - Gastroesophageal Junction	Source_TPSB2_Target_LV 421_Esophagus - Gastroesophageal Junction_Whole Blood
Source_TPSB2	Whole Blood	Esophagus - Gastroesophageal Junction	787.1880641272516	2.7620516548453398	0.0028719695084509487	Target_LV 435	2.8712019428667203e-9	0.425315095726424	Source_TPSB2_Target_LV 435_Whole Blood_Esophagus - Gastroesophageal Junction	Source_TPSB2_Target_LV 435_Esophagus - Gastroesophageal Junction_Whole Blood
Source_TPSB2	Whole Blood	Esophagus - Gastroesophageal Junction	787.1880641272516	2.7620516548453398	0.0028719695084509487	Target_LV 444	5.01886099613102e-6	-0.375061304760478	Source_TPSB2_Target_LV 444_Whole Blood_Esophagus - Gastroesophageal Junction	Source_TPSB2_Target_LV 444_Esophagus - Gastroesophageal Junction_Whole Blood
Source_TPSB2	Whole Blood	Esophagus - Gastroesophageal Junction	787.1880641272516	2.7620516548453398	0.0028719695084509487	Target_LV 489	0	0.525847228669632	Source_TPSB2_Target_LV 489_Whole Blood_Esophagus - Gastroesophageal Junction	Source_TPSB2_Target_LV 489_Esophagus - Gastroesophageal Junction_Whole Blood
Source_TPSB2	Whole Blood	Esophagus - Gastroesophageal Junction	787.1880641272516	2.7620516548453398	0.0028719695084509487	Target_LV 528	2.79690959259504e-6	-0.379312228287709	Source_TPSB2_Target_LV 528_Whole Blood_Esophagus - Gastroesophageal Junction	Source_TPSB2_Target_LV 528_Esophagus - Gastroesophageal Junction_Whole Blood
Source_TPSB2	Whole Blood	Esophagus - Gastroesophageal Junction	787.1880641272516	2.7620516548453398	0.0028719695084509487	Target_LV 548	3.37366228286839e-7	0.394195049369841	Source_TPSB2_Target_LV 548_Whole Blood_Esophagus - Gastroesophageal Junction	Source_TPSB2_Target_LV 548_Esophagus - Gastroesophageal Junction_Whole Blood
Source_TPSB2	Whole Blood	Esophagus - Gastroesophageal Junction	787.1880641272516	2.7620516548453398	0.0028719695084509487	Target_LV 579	9.33140631431684e-9	-0.41780014612338	Source_TPSB2_Target_LV 579_Whole Blood_Esophagus - Gastroesophageal Junction	Source_TPSB2_Target_LV 579_Esophagus - Gastroesophageal Junction_Whole Blood
Source_TPSB2	Whole Blood	Esophagus - Gastroesophageal Junction	787.1880641272516	2.7620516548453398	0.0028719695084509487	Target_LV 586	0	0.556019647174474	Source_TPSB2_Target_LV 586_Whole Blood_Esophagus - Gastroesophageal Junction	Source_TPSB2_Target_LV 586_Esophagus - Gastroesophageal Junction_Whole Blood
Source_TPSB2	Whole Blood	Esophagus - Gastroesophageal Junction	787.1880641272516	2.7620516548453398	0.0028719695084509487	Target_LV 590	1.81842789714892e-8	-0.413622878884145	Source_TPSB2_Target_LV 590_Whole Blood_Esophagus - Gastroesophageal Junction	Source_TPSB2_Target_LV 590_Esophagus - Gastroesophageal Junction_Whole Blood
Source_TPSB2	Whole Blood	Esophagus - Gastroesophageal Junction	787.1880641272516	2.7620516548453398	0.0028719695084509487	Target_LV 600	3.21957444526788e-6	0.378294846025435	Source_TPSB2_Target_LV 600_Whole Blood_Esophagus - Gastroesophageal Junction	Source_TPSB2_Target_LV 600_Esophagus - Gastroesophageal Junction_Whole Blood
Source_TPSB2	Whole Blood	Esophagus - Gastroesophageal Junction	787.1880641272516	2.7620516548453398	0.0028719695084509487	Target_LV 606	0	-0.547911408149555	Source_TPSB2_Target_LV 606_Whole Blood_Esophagus - Gastroesophageal Junction	Source_TPSB2_Target_LV 606_Esophagus - Gastroesophageal Junction_Whole Blood
Source_TPSB2	Whole Blood	Esophagus - Gastroesophageal Junction	787.1880641272516	2.7620516548453398	0.0028719695084509487	Target_LV 639	0	0.464608076713098	Source_TPSB2_Target_LV 639_Whole Blood_Esophagus - Gastroesophageal Junction	Source_TPSB2_Target_LV 639_Esophagus - Gastroesophageal Junction_Whole Blood
Source_TPSB2	Whole Blood	Esophagus - Gastroesophageal Junction	787.1880641272516	2.7620516548453398	0.0028719695084509487	Target_LV 645	7.3298256415665e-4	-0.336032231339822	Source_TPSB2_Target_LV 645_Whole Blood_Esophagus - Gastroesophageal Junction	Source_TPSB2_Target_LV 645_Esophagus - Gastroesophageal Junction_Whole Blood
Source_TPSB2	Whole Blood	Esophagus - Gastroesophageal Junction	787.1880641272516	2.7620516548453398	0.0028719695084509487	Target_LV 646	0	-0.477280357762873	Source_TPSB2_Target_LV 646_Whole Blood_Esophagus - Gastroesophageal Junction	Source_TPSB2_Target_LV 646_Esophagus - Gastroesophageal Junction_Whole Blood
Source_TPSB2	Whole Blood	Esophagus - Gastroesophageal Junction	787.1880641272516	2.7620516548453398	0.0028719695084509487	Target_LV 66	2.70950542011761e-5	-0.362442798665672	Source_TPSB2_Target_LV 66_Whole Blood_Esophagus - Gastroesophageal Junction	Source_TPSB2_Target_LV 66_Esophagus - Gastroesophageal Junction_Whole Blood
Source_TPSB2	Whole Blood	Esophagus - Gastroesophageal Junction	787.1880641272516	2.7620516548453398	0.0028719695084509487	Target_LV 665	0	-0.450783733418137	Source_TPSB2_Target_LV 665_Whole Blood_Esophagus - Gastroesophageal Junction	Source_TPSB2_Target_LV 665_Esophagus - Gastroesophageal Junction_Whole Blood
Source_TPSB2	Whole Blood	Esophagus - Gastroesophageal Junction	787.1880641272516	2.7620516548453398	0.0028719695084509487	Target_LV 688	1.7630041289784e-4	0.347746770147496	Source_TPSB2_Target_LV 688_Whole Blood_Esophagus - Gastroesophageal Junction	Source_TPSB2_Target_LV 688_Esophagus - Gastroesophageal Junction_Whole Blood
Source_TPSB2	Whole Blood	Esophagus - Gastroesophageal Junction	787.1880641272516	2.7620516548453398	0.0028719695084509487	Target_LV 96	0	0.624260438075772	Source_TPSB2_Target_LV 96_Whole Blood_Esophagus - Gastroesophageal Junction	Source_TPSB2_Target_LV 96_Esophagus - Gastroesophageal Junction_Whole Blood
Source_GLT1D1	Whole Blood	Esophagus - Gastroesophageal Junction	756.0688229545214	2.6179983643631854	0.004422361453595166	Target_109,KEGG_REGULATION_OF_ACTIN_CYTOSKELETON	4.155423577199e-4	-0.340756657963845	Source_GLT1D1_Target_109,KEGG_REGULATION_OF_ACTIN_CYTOSKELETON_Whole Blood_Esophagus - Gastroesophageal Junction	Source_GLT1D1_Target_109,KEGG_REGULATION_OF_ACTIN_CYTOSKELETON_Esophagus - Gastroesophageal Junction_Whole Blood
Source_GLT1D1	Whole Blood	Esophagus - Gastroesophageal Junction	756.0688229545214	2.6179983643631854	0.004422361453595166	Target_113,REACTOME_METABOLISM_OF_LIPIDS_AND_LIPOPROTEINS	1.34695261144735e-5	-0.36774006117709	Source_GLT1D1_Target_113,REACTOME_METABOLISM_OF_LIPIDS_AND_LIPOPROTEINS_Whole Blood_Esophagus - Gastroesophageal Junction	Source_GLT1D1_Target_113,REACTOME_METABOLISM_OF_LIPIDS_AND_LIPOPROTEINS_Esophagus - Gastroesophageal Junction_Whole Blood
Source_GLT1D1	Whole Blood	Esophagus - Gastroesophageal Junction	756.0688229545214	2.6179983643631854	0.004422361453595166	Target_129,KEGG_LYSOSOME	1.9141346285778102e-9	0.427761778351362	Source_GLT1D1_Target_129,KEGG_LYSOSOME_Whole Blood_Esophagus - Gastroesophageal Junction	Source_GLT1D1_Target_129,KEGG_LYSOSOME_Esophagus - Gastroesophageal Junction_Whole Blood
Source_GLT1D1	Whole Blood	Esophagus - Gastroesophageal Junction	756.0688229545214	2.6179983643631854	0.004422361453595166	Target_132,REACTOME_ADAPTIVE_IMMUNE_SYSTEM	0.00107488708601444	0.332799508048451	Source_GLT1D1_Target_132,REACTOME_ADAPTIVE_IMMUNE_SYSTEM_Whole Blood_Esophagus - Gastroesophageal Junction	Source_GLT1D1_Target_132,REACTOME_ADAPTIVE_IMMUNE_SYSTEM_Esophagus - Gastroesophageal Junction_Whole Blood
Source_GLT1D1	Whole Blood	Esophagus - Gastroesophageal Junction	756.0688229545214	2.6179983643631854	0.004422361453595166	Target_135,REACTOME_GPCR_DOWNSTREAM_SIGNALING	2.24432285200749e-7	-0.396978864870238	Source_GLT1D1_Target_135,REACTOME_GPCR_DOWNSTREAM_SIGNALING_Whole Blood_Esophagus - Gastroesophageal Junction	Source_GLT1D1_Target_135,REACTOME_GPCR_DOWNSTREAM_SIGNALING_Esophagus - Gastroesophageal Junction_Whole Blood
Source_GLT1D1	Whole Blood	Esophagus - Gastroesophageal Junction	756.0688229545214	2.6179983643631854	0.004422361453595166	Target_141,REACTOME_GLYCOSAMINOGLYCAN_METABOLISM	2.8686130757815e-4	-0.343799214646449	Source_GLT1D1_Target_141,REACTOME_GLYCOSAMINOGLYCAN_METABOLISM_Whole Blood_Esophagus - Gastroesophageal Junction	Source_GLT1D1_Target_141,REACTOME_GLYCOSAMINOGLYCAN_METABOLISM_Esophagus - Gastroesophageal Junction_Whole Blood
Source_GLT1D1	Whole Blood	Esophagus - Gastroesophageal Junction	756.0688229545214	2.6179983643631854	0.004422361453595166	Target_143,REACTOME_CELL_CYCLE_MITOTIC	0	-0.576978566915999	Source_GLT1D1_Target_143,REACTOME_CELL_CYCLE_MITOTIC_Whole Blood_Esophagus - Gastroesophageal Junction	Source_GLT1D1_Target_143,REACTOME_CELL_CYCLE_MITOTIC_Esophagus - Gastroesophageal Junction_Whole Blood
Source_GLT1D1	Whole Blood	Esophagus - Gastroesophageal Junction	756.0688229545214	2.6179983643631854	0.004422361453595166	Target_148,ST_GA13_PATHWAY	0	-0.499107233642657	Source_GLT1D1_Target_148,ST_GA13_PATHWAY_Whole Blood_Esophagus - Gastroesophageal Junction	Source_GLT1D1_Target_148,ST_GA13_PATHWAY_Esophagus - Gastroesophageal Junction_Whole Blood
Source_GLT1D1	Whole Blood	Esophagus - Gastroesophageal Junction	756.0688229545214	2.6179983643631854	0.004422361453595166	Target_15,REACTOME_TRANSLATION	0	0.506612629160908	Source_GLT1D1_Target_15,REACTOME_TRANSLATION_Whole Blood_Esophagus - Gastroesophageal Junction	Source_GLT1D1_Target_15,REACTOME_TRANSLATION_Esophagus - Gastroesophageal Junction_Whole Blood
Source_GLT1D1	Whole Blood	Esophagus - Gastroesophageal Junction	756.0688229545214	2.6179983643631854	0.004422361453595166	Target_174,KEGG_DILATED_CARDIOMYOPATHY	4.43471496085479e-5	-0.358649198216396	Source_GLT1D1_Target_174,KEGG_DILATED_CARDIOMYOPATHY_Whole Blood_Esophagus - Gastroesophageal Junction	Source_GLT1D1_Target_174,KEGG_DILATED_CARDIOMYOPATHY_Esophagus - Gastroesophageal Junction_Whole Blood
Source_GLT1D1	Whole Blood	Esophagus - Gastroesophageal Junction	756.0688229545214	2.6179983643631854	0.004422361453595166	Target_183,REACTOME_G_ALPHA_S_SIGNALLING_EVENTS	3.42630098515428e-6	0.37784340548702	Source_GLT1D1_Target_183,REACTOME_G_ALPHA_S_SIGNALLING_EVENTS_Whole Blood_Esophagus - Gastroesophageal Junction	Source_GLT1D1_Target_183,REACTOME_G_ALPHA_S_SIGNALLING_EVENTS_Esophagus - Gastroesophageal Junction_Whole Blood
Source_GLT1D1	Whole Blood	Esophagus - Gastroesophageal Junction	756.0688229545214	2.6179983643631854	0.004422361453595166	Target_19,REACTOME_RECRUITMENT_OF_MITOTIC_CENTROSOME_PROTEINS_AND_COMPLEXES	0	0.50818789854573	Source_GLT1D1_Target_19,REACTOME_RECRUITMENT_OF_MITOTIC_CENTROSOME_PROTEINS_AND_COMPLEXES_Whole Blood_Esophagus - Gastroesophageal Junction	Source_GLT1D1_Target_19,REACTOME_RECRUITMENT_OF_MITOTIC_CENTROSOME_PROTEINS_AND_COMPLEXES_Esophagus - Gastroesophageal Junction_Whole Blood
Source_GLT1D1	Whole Blood	Esophagus - Gastroesophageal Junction	756.0688229545214	2.6179983643631854	0.004422361453595166	Target_191,REACTOME_GPCR_DOWNSTREAM_SIGNALING	1.5552343857194701e-9	0.429000701555169	Source_GLT1D1_Target_191,REACTOME_GPCR_DOWNSTREAM_SIGNALING_Whole Blood_Esophagus - Gastroesophageal Junction	Source_GLT1D1_Target_191,REACTOME_GPCR_DOWNSTREAM_SIGNALING_Esophagus - Gastroesophageal Junction_Whole Blood
Source_GLT1D1	Whole Blood	Esophagus - Gastroesophageal Junction	756.0688229545214	2.6179983643631854	0.004422361453595166	Target_193,REACTOME_ER_PHAGOSOME_PATHWAY	0	-0.575123514209652	Source_GLT1D1_Target_193,REACTOME_ER_PHAGOSOME_PATHWAY_Whole Blood_Esophagus - Gastroesophageal Junction	Source_GLT1D1_Target_193,REACTOME_ER_PHAGOSOME_PATHWAY_Esophagus - Gastroesophageal Junction_Whole Blood
Source_GLT1D1	Whole Blood	Esophagus - Gastroesophageal Junction	756.0688229545214	2.6179983643631854	0.004422361453595166	Target_196,KEGG_AXON_GUIDANCE	3.23010218572506e-9	0.424504984265143	Source_GLT1D1_Target_196,KEGG_AXON_GUIDANCE_Whole Blood_Esophagus - Gastroesophageal Junction	Source_GLT1D1_Target_196,KEGG_AXON_GUIDANCE_Esophagus - Gastroesophageal Junction_Whole Blood
Source_GLT1D1	Whole Blood	Esophagus - Gastroesophageal Junction	756.0688229545214	2.6179983643631854	0.004422361453595166	Target_20,REACTOME_TRANSMEMBRANE_TRANSPORT_OF_SMALL_MOLECULES	8.2465465868875e-5	0.353800358732452	Source_GLT1D1_Target_20,REACTOME_TRANSMEMBRANE_TRANSPORT_OF_SMALL_MOLECULES_Whole Blood_Esophagus - Gastroesophageal Junction	Source_GLT1D1_Target_20,REACTOME_TRANSMEMBRANE_TRANSPORT_OF_SMALL_MOLECULES_Esophagus - Gastroesophageal Junction_Whole Blood
Source_GLT1D1	Whole Blood	Esophagus - Gastroesophageal Junction	756.0688229545214	2.6179983643631854	0.004422361453595166	Target_204,REACTOME_GENERIC_TRANSCRIPTION_PATHWAY	9.36547791070552e-5	-0.352795576138873	Source_GLT1D1_Target_204,REACTOME_GENERIC_TRANSCRIPTION_PATHWAY_Whole Blood_Esophagus - Gastroesophageal Junction	Source_GLT1D1_Target_204,REACTOME_GENERIC_TRANSCRIPTION_PATHWAY_Esophagus - Gastroesophageal Junction_Whole Blood
Source_GLT1D1	Whole Blood	Esophagus - Gastroesophageal Junction	756.0688229545214	2.6179983643631854	0.004422361453595166	Target_222,KEGG_SYSTEMIC_LUPUS_ERYTHEMATOSUS	0	0.568702782500724	Source_GLT1D1_Target_222,KEGG_SYSTEMIC_LUPUS_ERYTHEMATOSUS_Whole Blood_Esophagus - Gastroesophageal Junction	Source_GLT1D1_Target_222,KEGG_SYSTEMIC_LUPUS_ERYTHEMATOSUS_Esophagus - Gastroesophageal Junction_Whole Blood
Source_GLT1D1	Whole Blood	Esophagus - Gastroesophageal Junction	756.0688229545214	2.6179983643631854	0.004422361453595166	Target_227,REACTOME_GENERIC_TRANSCRIPTION_PATHWAY	0	-0.582658476376324	Source_GLT1D1_Target_227,REACTOME_GENERIC_TRANSCRIPTION_PATHWAY_Whole Blood_Esophagus - Gastroesophageal Junction	Source_GLT1D1_Target_227,REACTOME_GENERIC_TRANSCRIPTION_PATHWAY_Esophagus - Gastroesophageal Junction_Whole Blood
Source_GLT1D1	Whole Blood	Esophagus - Gastroesophageal Junction	756.0688229545214	2.6179983643631854	0.004422361453595166	Target_229,SVM Dendritic cells activated	0.00192586049767907	0.327801960446867	Source_GLT1D1_Target_229,SVM Dendritic cells activated_Whole Blood_Esophagus - Gastroesophageal Junction	Source_GLT1D1_Target_229,SVM Dendritic cells activated_Esophagus - Gastroesophageal Junction_Whole Blood
Source_GLT1D1	Whole Blood	Esophagus - Gastroesophageal Junction	756.0688229545214	2.6179983643631854	0.004422361453595166	Target_230,KEGG_INTESTINAL_IMMUNE_NETWORK_FOR_IGA_PRODUCTION	2.39266828572227e-10	0.438658729657877	Source_GLT1D1_Target_230,KEGG_INTESTINAL_IMMUNE_NETWORK_FOR_IGA_PRODUCTION_Whole Blood_Esophagus - Gastroesophageal Junction	Source_GLT1D1_Target_230,KEGG_INTESTINAL_IMMUNE_NETWORK_FOR_IGA_PRODUCTION_Esophagus - Gastroesophageal Junction_Whole Blood
Source_GLT1D1	Whole Blood	Esophagus - Gastroesophageal Junction	756.0688229545214	2.6179983643631854	0.004422361453595166	Target_235,REACTOME_MYD88_MAL_CASCADE_INITIATED_ON_PLASMA_MEMBRANE	4.78533657144453e-10	-0.436734895379786	Source_GLT1D1_Target_235,REACTOME_MYD88_MAL_CASCADE_INITIATED_ON_PLASMA_MEMBRANE_Whole Blood_Esophagus - Gastroesophageal Junction	Source_GLT1D1_Target_235,REACTOME_MYD88_MAL_CASCADE_INITIATED_ON_PLASMA_MEMBRANE_Esophagus - Gastroesophageal Junction_Whole Blood
Source_GLT1D1	Whole Blood	Esophagus - Gastroesophageal Junction	756.0688229545214	2.6179983643631854	0.004422361453595166	Target_236,REACTOME_GENERIC_TRANSCRIPTION_PATHWAY	4.42643632858619e-8	0.407810221728701	Source_GLT1D1_Target_236,REACTOME_GENERIC_TRANSCRIPTION_PATHWAY_Whole Blood_Esophagus - Gastroesophageal Junction	Source_GLT1D1_Target_236,REACTOME_GENERIC_TRANSCRIPTION_PATHWAY_Esophagus - Gastroesophageal Junction_Whole Blood
Source_GLT1D1	Whole Blood	Esophagus - Gastroesophageal Junction	756.0688229545214	2.6179983643631854	0.004422361453595166	Target_239,KEGG_WNT_SIGNALING_PATHWAY	6.13423920754474e-5	-0.356123582691245	Source_GLT1D1_Target_239,KEGG_WNT_SIGNALING_PATHWAY_Whole Blood_Esophagus - Gastroesophageal Junction	Source_GLT1D1_Target_239,KEGG_WNT_SIGNALING_PATHWAY_Esophagus - Gastroesophageal Junction_Whole Blood
Source_GLT1D1	Whole Blood	Esophagus - Gastroesophageal Junction	756.0688229545214	2.6179983643631854	0.004422361453595166	Target_246,REACTOME_GLYCEROPHOSPHOLIPID_BIOSYNTHESIS	0	0.513706074420407	Source_GLT1D1_Target_246,REACTOME_GLYCEROPHOSPHOLIPID_BIOSYNTHESIS_Whole Blood_Esophagus - Gastroesophageal Junction	Source_GLT1D1_Target_246,REACTOME_GLYCEROPHOSPHOLIPID_BIOSYNTHESIS_Esophagus - Gastroesophageal Junction_Whole Blood
Source_GLT1D1	Whole Blood	Esophagus - Gastroesophageal Junction	756.0688229545214	2.6179983643631854	0.004422361453595166	Target_256,KEGG_ABC_TRANSPORTERS	0.0019273279211387	0.327795373603773	Source_GLT1D1_Target_256,KEGG_ABC_TRANSPORTERS_Whole Blood_Esophagus - Gastroesophageal Junction	Source_GLT1D1_Target_256,KEGG_ABC_TRANSPORTERS_Esophagus - Gastroesophageal Junction_Whole Blood
Source_GLT1D1	Whole Blood	Esophagus - Gastroesophageal Junction	756.0688229545214	2.6179983643631854	0.004422361453595166	Target_260,IRIS_Monocyte-Day0	1.31453195617581e-6	-0.384711469817754	Source_GLT1D1_Target_260,IRIS_Monocyte-Day0_Whole Blood_Esophagus - Gastroesophageal Junction	Source_GLT1D1_Target_260,IRIS_Monocyte-Day0_Esophagus - Gastroesophageal Junction_Whole Blood
Source_GLT1D1	Whole Blood	Esophagus - Gastroesophageal Junction	756.0688229545214	2.6179983643631854	0.004422361453595166	Target_274,KEGG_CYTOKINE_CYTOKINE_RECEPTOR_INTERACTION	0	0.593573318792894	Source_GLT1D1_Target_274,KEGG_CYTOKINE_CYTOKINE_RECEPTOR_INTERACTION_Whole Blood_Esophagus - Gastroesophageal Junction	Source_GLT1D1_Target_274,KEGG_CYTOKINE_CYTOKINE_RECEPTOR_INTERACTION_Esophagus - Gastroesophageal Junction_Whole Blood
Source_GLT1D1	Whole Blood	Esophagus - Gastroesophageal Junction	756.0688229545214	2.6179983643631854	0.004422361453595166	Target_283,MIPS_C_COMPLEX_SPLICEOSOME	8.20337088767165e-5	-0.353841738832322	Source_GLT1D1_Target_283,MIPS_C_COMPLEX_SPLICEOSOME_Whole Blood_Esophagus - Gastroesophageal Junction	Source_GLT1D1_Target_283,MIPS_C_COMPLEX_SPLICEOSOME_Esophagus - Gastroesophageal Junction_Whole Blood
Source_GLT1D1	Whole Blood	Esophagus - Gastroesophageal Junction	756.0688229545214	2.6179983643631854	0.004422361453595166	Target_287,REACTOME_MRNA_PROCESSING	4.06142281825783e-5	-0.359329904423917	Source_GLT1D1_Target_287,REACTOME_MRNA_PROCESSING_Whole Blood_Esophagus - Gastroesophageal Junction	Source_GLT1D1_Target_287,REACTOME_MRNA_PROCESSING_Esophagus - Gastroesophageal Junction_Whole Blood
Source_GLT1D1	Whole Blood	Esophagus - Gastroesophageal Junction	756.0688229545214	2.6179983643631854	0.004422361453595166	Target_306,REACTOME_GPCR_LIGAND_BINDING	2.5513955071288e-4	-0.344754546793803	Source_GLT1D1_Target_306,REACTOME_GPCR_LIGAND_BINDING_Whole Blood_Esophagus - Gastroesophageal Junction	Source_GLT1D1_Target_306,REACTOME_GPCR_LIGAND_BINDING_Esophagus - Gastroesophageal Junction_Whole Blood
Source_GLT1D1	Whole Blood	Esophagus - Gastroesophageal Junction	756.0688229545214	2.6179983643631854	0.004422361453595166	Target_313,REACTOME_CYTOKINE_SIGNALING_IN_IMMUNE_SYSTEM	1.9552191357119e-4	-0.346912219321314	Source_GLT1D1_Target_313,REACTOME_CYTOKINE_SIGNALING_IN_IMMUNE_SYSTEM_Whole Blood_Esophagus - Gastroesophageal Junction	Source_GLT1D1_Target_313,REACTOME_CYTOKINE_SIGNALING_IN_IMMUNE_SYSTEM_Esophagus - Gastroesophageal Junction_Whole Blood
Source_GLT1D1	Whole Blood	Esophagus - Gastroesophageal Junction	756.0688229545214	2.6179983643631854	0.004422361453595166	Target_325,KEGG_CELL_CYCLE	4.8869484082025e-4	0.339414928590893	Source_GLT1D1_Target_325,KEGG_CELL_CYCLE_Whole Blood_Esophagus - Gastroesophageal Junction	Source_GLT1D1_Target_325,KEGG_CELL_CYCLE_Esophagus - Gastroesophageal Junction_Whole Blood
Source_GLT1D1	Whole Blood	Esophagus - Gastroesophageal Junction	756.0688229545214	2.6179983643631854	0.004422361453595166	Target_326,REACTOME_DEVELOPMENTAL_BIOLOGY	3.11046877143895e-9	-0.42485017417812	Source_GLT1D1_Target_326,REACTOME_DEVELOPMENTAL_BIOLOGY_Whole Blood_Esophagus - Gastroesophageal Junction	Source_GLT1D1_Target_326,REACTOME_DEVELOPMENTAL_BIOLOGY_Esophagus - Gastroesophageal Junction_Whole Blood
Source_GLT1D1	Whole Blood	Esophagus - Gastroesophageal Junction	756.0688229545214	2.6179983643631854	0.004422361453595166	Target_327,REACTOME_CYTOKINE_SIGNALING_IN_IMMUNE_SYSTEM	0	-0.484166860543334	Source_GLT1D1_Target_327,REACTOME_CYTOKINE_SIGNALING_IN_IMMUNE_SYSTEM_Whole Blood_Esophagus - Gastroesophageal Junction	Source_GLT1D1_Target_327,REACTOME_CYTOKINE_SIGNALING_IN_IMMUNE_SYSTEM_Esophagus - Gastroesophageal Junction_Whole Blood
Source_GLT1D1	Whole Blood	Esophagus - Gastroesophageal Junction	756.0688229545214	2.6179983643631854	0.004422361453595166	Target_336,KEGG_ENDOCYTOSIS	0.00424398675819404	0.320882921081453	Source_GLT1D1_Target_336,KEGG_ENDOCYTOSIS_Whole Blood_Esophagus - Gastroesophageal Junction	Source_GLT1D1_Target_336,KEGG_ENDOCYTOSIS_Esophagus - Gastroesophageal Junction_Whole Blood
Source_GLT1D1	Whole Blood	Esophagus - Gastroesophageal Junction	756.0688229545214	2.6179983643631854	0.004422361453595166	Target_342,REACTOME_GPCR_DOWNSTREAM_SIGNALING	3.34973560001117e-9	-0.424424240888391	Source_GLT1D1_Target_342,REACTOME_GPCR_DOWNSTREAM_SIGNALING_Whole Blood_Esophagus - Gastroesophageal Junction	Source_GLT1D1_Target_342,REACTOME_GPCR_DOWNSTREAM_SIGNALING_Esophagus - Gastroesophageal Junction_Whole Blood
Source_GLT1D1	Whole Blood	Esophagus - Gastroesophageal Junction	756.0688229545214	2.6179983643631854	0.004422361453595166	Target_347,REACTOME_METABOLISM_OF_RNA	0	0.549938450102816	Source_GLT1D1_Target_347,REACTOME_METABOLISM_OF_RNA_Whole Blood_Esophagus - Gastroesophageal Junction	Source_GLT1D1_Target_347,REACTOME_METABOLISM_OF_RNA_Esophagus - Gastroesophageal Junction_Whole Blood
Source_GLT1D1	Whole Blood	Esophagus - Gastroesophageal Junction	756.0688229545214	2.6179983643631854	0.004422361453595166	Target_355,REACTOME_CLEAVAGE_OF_GROWING_TRANSCRIPT_IN_THE_TERMINATION_REGION_	0.0037829073769271	-0.321900961293358	Source_GLT1D1_Target_355,REACTOME_CLEAVAGE_OF_GROWING_TRANSCRIPT_IN_THE_TERMINATION_REGION__Whole Blood_Esophagus - Gastroesophageal Junction	Source_GLT1D1_Target_355,REACTOME_CLEAVAGE_OF_GROWING_TRANSCRIPT_IN_THE_TERMINATION_REGION__Esophagus - Gastroesophageal Junction_Whole Blood
Source_GLT1D1	Whole Blood	Esophagus - Gastroesophageal Junction	756.0688229545214	2.6179983643631854	0.004422361453595166	Target_361,KEGG_PYRIMIDINE_METABOLISM	5.5038405016372e-4	-0.338427184740255	Source_GLT1D1_Target_361,KEGG_PYRIMIDINE_METABOLISM_Whole Blood_Esophagus - Gastroesophageal Junction	Source_GLT1D1_Target_361,KEGG_PYRIMIDINE_METABOLISM_Esophagus - Gastroesophageal Junction_Whole Blood
Source_GLT1D1	Whole Blood	Esophagus - Gastroesophageal Junction	756.0688229545214	2.6179983643631854	0.004422361453595166	Target_365,REACTOME_GENERIC_TRANSCRIPTION_PATHWAY	0	-0.504548925554612	Source_GLT1D1_Target_365,REACTOME_GENERIC_TRANSCRIPTION_PATHWAY_Whole Blood_Esophagus - Gastroesophageal Junction	Source_GLT1D1_Target_365,REACTOME_GENERIC_TRANSCRIPTION_PATHWAY_Esophagus - Gastroesophageal Junction_Whole Blood
Source_GLT1D1	Whole Blood	Esophagus - Gastroesophageal Junction	756.0688229545214	2.6179983643631854	0.004422361453595166	Target_366,REACTOME_DEVELOPMENTAL_BIOLOGY	0	-0.479389111822819	Source_GLT1D1_Target_366,REACTOME_DEVELOPMENTAL_BIOLOGY_Whole Blood_Esophagus - Gastroesophageal Junction	Source_GLT1D1_Target_366,REACTOME_DEVELOPMENTAL_BIOLOGY_Esophagus - Gastroesophageal Junction_Whole Blood
Source_GLT1D1	Whole Blood	Esophagus - Gastroesophageal Junction	756.0688229545214	2.6179983643631854	0.004422361453595166	Target_389,REACTOME_DEPOSITION_OF_NEW_CENPA_CONTAINING_NUCLEOSOMES_AT_THE_CENTROMERE	0.00241659496857949	0.325832040163569	Source_GLT1D1_Target_389,REACTOME_DEPOSITION_OF_NEW_CENPA_CONTAINING_NUCLEOSOMES_AT_THE_CENTROMERE_Whole Blood_Esophagus - Gastroesophageal Junction	Source_GLT1D1_Target_389,REACTOME_DEPOSITION_OF_NEW_CENPA_CONTAINING_NUCLEOSOMES_AT_THE_CENTROMERE_Esophagus - Gastroesophageal Junction_Whole Blood
Source_GLT1D1	Whole Blood	Esophagus - Gastroesophageal Junction	756.0688229545214	2.6179983643631854	0.004422361453595166	Target_39,KEGG_INSULIN_SIGNALING_PATHWAY	1.46431299086203e-7	0.399871024855236	Source_GLT1D1_Target_39,KEGG_INSULIN_SIGNALING_PATHWAY_Whole Blood_Esophagus - Gastroesophageal Junction	Source_GLT1D1_Target_39,KEGG_INSULIN_SIGNALING_PATHWAY_Esophagus - Gastroesophageal Junction_Whole Blood
Source_GLT1D1	Whole Blood	Esophagus - Gastroesophageal Junction	756.0688229545214	2.6179983643631854	0.004422361453595166	Target_398,IRIS_Monocyte-Day7	1.44433421067625e-6	0.384043961869739	Source_GLT1D1_Target_398,IRIS_Monocyte-Day7_Whole Blood_Esophagus - Gastroesophageal Junction	Source_GLT1D1_Target_398,IRIS_Monocyte-Day7_Esophagus - Gastroesophageal Junction_Whole Blood
Source_GLT1D1	Whole Blood	Esophagus - Gastroesophageal Junction	756.0688229545214	2.6179983643631854	0.004422361453595166	Target_4,SVM Monocytes	0.00392475647697932	0.32157552820936	Source_GLT1D1_Target_4,SVM Monocytes_Whole Blood_Esophagus - Gastroesophageal Junction	Source_GLT1D1_Target_4,SVM Monocytes_Esophagus - Gastroesophageal Junction_Whole Blood
Source_GLT1D1	Whole Blood	Esophagus - Gastroesophageal Junction	756.0688229545214	2.6179983643631854	0.004422361453595166	Target_409,IRIS_Monocyte-Day0	6.03239528196298e-5	-0.356254460086167	Source_GLT1D1_Target_409,IRIS_Monocyte-Day0_Whole Blood_Esophagus - Gastroesophageal Junction	Source_GLT1D1_Target_409,IRIS_Monocyte-Day0_Esophagus - Gastroesophageal Junction_Whole Blood
Source_GLT1D1	Whole Blood	Esophagus - Gastroesophageal Junction	756.0688229545214	2.6179983643631854	0.004422361453595166	Target_41,KEGG_ARGININE_AND_PROLINE_METABOLISM	0	0.448371827230689	Source_GLT1D1_Target_41,KEGG_ARGININE_AND_PROLINE_METABOLISM_Whole Blood_Esophagus - Gastroesophageal Junction	Source_GLT1D1_Target_41,KEGG_ARGININE_AND_PROLINE_METABOLISM_Esophagus - Gastroesophageal Junction_Whole Blood
Source_GLT1D1	Whole Blood	Esophagus - Gastroesophageal Junction	756.0688229545214	2.6179983643631854	0.004422361453595166	Target_411,REACTOME_MRNA_SPLICING	5.9078808243739e-4	0.337836916945206	Source_GLT1D1_Target_411,REACTOME_MRNA_SPLICING_Whole Blood_Esophagus - Gastroesophageal Junction	Source_GLT1D1_Target_411,REACTOME_MRNA_SPLICING_Esophagus - Gastroesophageal Junction_Whole Blood
Source_GLT1D1	Whole Blood	Esophagus - Gastroesophageal Junction	756.0688229545214	2.6179983643631854	0.004422361453595166	Target_417,KEGG_NEUROACTIVE_LIGAND_RECEPTOR_INTERACTION	7.70972753030286e-5	-0.354330493284161	Source_GLT1D1_Target_417,KEGG_NEUROACTIVE_LIGAND_RECEPTOR_INTERACTION_Whole Blood_Esophagus - Gastroesophageal Junction	Source_GLT1D1_Target_417,KEGG_NEUROACTIVE_LIGAND_RECEPTOR_INTERACTION_Esophagus - Gastroesophageal Junction_Whole Blood
Source_GLT1D1	Whole Blood	Esophagus - Gastroesophageal Junction	756.0688229545214	2.6179983643631854	0.004422361453595166	Target_42,REACTOME_GPCR_LIGAND_BINDING	6.2758038193377e-4	-0.337332541155714	Source_GLT1D1_Target_42,REACTOME_GPCR_LIGAND_BINDING_Whole Blood_Esophagus - Gastroesophageal Junction	Source_GLT1D1_Target_42,REACTOME_GPCR_LIGAND_BINDING_Esophagus - Gastroesophageal Junction_Whole Blood
Source_GLT1D1	Whole Blood	Esophagus - Gastroesophageal Junction	756.0688229545214	2.6179983643631854	0.004422361453595166	Target_422,REACTOME_ANTIGEN_PROCESSING_UBIQUITINATION_PROTEASOME_DEGRADATION	4.88104330287342e-8	-0.407169826337805	Source_GLT1D1_Target_422,REACTOME_ANTIGEN_PROCESSING_UBIQUITINATION_PROTEASOME_DEGRADATION_Whole Blood_Esophagus - Gastroesophageal Junction	Source_GLT1D1_Target_422,REACTOME_ANTIGEN_PROCESSING_UBIQUITINATION_PROTEASOME_DEGRADATION_Esophagus - Gastroesophageal Junction_Whole Blood
Source_GLT1D1	Whole Blood	Esophagus - Gastroesophageal Junction	756.0688229545214	2.6179983643631854	0.004422361453595166	Target_43,REACTOME_TRANSCRIPTION	6.9448991494303e-4	-0.336484732652418	Source_GLT1D1_Target_43,REACTOME_TRANSCRIPTION_Whole Blood_Esophagus - Gastroesophageal Junction	Source_GLT1D1_Target_43,REACTOME_TRANSCRIPTION_Esophagus - Gastroesophageal Junction_Whole Blood
Source_GLT1D1	Whole Blood	Esophagus - Gastroesophageal Junction	756.0688229545214	2.6179983643631854	0.004422361453595166	Target_433,REACTOME_SLC_MEDIATED_TRANSMEMBRANE_TRANSPORT	0	-0.466630651836865	Source_GLT1D1_Target_433,REACTOME_SLC_MEDIATED_TRANSMEMBRANE_TRANSPORT_Whole Blood_Esophagus - Gastroesophageal Junction	Source_GLT1D1_Target_433,REACTOME_SLC_MEDIATED_TRANSMEMBRANE_TRANSPORT_Esophagus - Gastroesophageal Junction_Whole Blood
Source_GLT1D1	Whole Blood	Esophagus - Gastroesophageal Junction	756.0688229545214	2.6179983643631854	0.004422361453595166	Target_454,REACTOME_TRANSMEMBRANE_TRANSPORT_OF_SMALL_MOLECULES	5.7009221956638e-4	-0.338134195004546	Source_GLT1D1_Target_454,REACTOME_TRANSMEMBRANE_TRANSPORT_OF_SMALL_MOLECULES_Whole Blood_Esophagus - Gastroesophageal Junction	Source_GLT1D1_Target_454,REACTOME_TRANSMEMBRANE_TRANSPORT_OF_SMALL_MOLECULES_Esophagus - Gastroesophageal Junction_Whole Blood
Source_GLT1D1	Whole Blood	Esophagus - Gastroesophageal Junction	756.0688229545214	2.6179983643631854	0.004422361453595166	Target_460,REACTOME_GENERIC_TRANSCRIPTION_PATHWAY	2.4667955418822e-4	-0.345028845640867	Source_GLT1D1_Target_460,REACTOME_GENERIC_TRANSCRIPTION_PATHWAY_Whole Blood_Esophagus - Gastroesophageal Junction	Source_GLT1D1_Target_460,REACTOME_GENERIC_TRANSCRIPTION_PATHWAY_Esophagus - Gastroesophageal Junction_Whole Blood
Source_GLT1D1	Whole Blood	Esophagus - Gastroesophageal Junction	756.0688229545214	2.6179983643631854	0.004422361453595166	Target_461,REACTOME_RNA_POL_I_TRANSCRIPTION	0.0033069826852814	0.323086355473106	Source_GLT1D1_Target_461,REACTOME_RNA_POL_I_TRANSCRIPTION_Whole Blood_Esophagus - Gastroesophageal Junction	Source_GLT1D1_Target_461,REACTOME_RNA_POL_I_TRANSCRIPTION_Esophagus - Gastroesophageal Junction_Whole Blood
Source_GLT1D1	Whole Blood	Esophagus - Gastroesophageal Junction	756.0688229545214	2.6179983643631854	0.004422361453595166	Target_463,DMAP_ERY2	1.11774216768e-4	-0.351392952563478	Source_GLT1D1_Target_463,DMAP_ERY2_Whole Blood_Esophagus - Gastroesophageal Junction	Source_GLT1D1_Target_463,DMAP_ERY2_Esophagus - Gastroesophageal Junction_Whole Blood
Source_GLT1D1	Whole Blood	Esophagus - Gastroesophageal Junction	756.0688229545214	2.6179983643631854	0.004422361453595166	Target_467,REACTOME_SIGNALING_BY_GPCR	0	-0.621944197127814	Source_GLT1D1_Target_467,REACTOME_SIGNALING_BY_GPCR_Whole Blood_Esophagus - Gastroesophageal Junction	Source_GLT1D1_Target_467,REACTOME_SIGNALING_BY_GPCR_Esophagus - Gastroesophageal Junction_Whole Blood
Source_GLT1D1	Whole Blood	Esophagus - Gastroesophageal Junction	756.0688229545214	2.6179983643631854	0.004422361453595166	Target_476,REACTOME_MRNA_PROCESSING	5.84050328544805e-7	0.390405243285455	Source_GLT1D1_Target_476,REACTOME_MRNA_PROCESSING_Whole Blood_Esophagus - Gastroesophageal Junction	Source_GLT1D1_Target_476,REACTOME_MRNA_PROCESSING_Esophagus - Gastroesophageal Junction_Whole Blood
Source_GLT1D1	Whole Blood	Esophagus - Gastroesophageal Junction	756.0688229545214	2.6179983643631854	0.004422361453595166	Target_477,REACTOME_MITOTIC_G2_G2_M_PHASES	0	0.489266849049332	Source_GLT1D1_Target_477,REACTOME_MITOTIC_G2_G2_M_PHASES_Whole Blood_Esophagus - Gastroesophageal Junction	Source_GLT1D1_Target_477,REACTOME_MITOTIC_G2_G2_M_PHASES_Esophagus - Gastroesophageal Junction_Whole Blood
Source_GLT1D1	Whole Blood	Esophagus - Gastroesophageal Junction	756.0688229545214	2.6179983643631854	0.004422361453595166	Target_479,KEGG_MAPK_SIGNALING_PATHWAY	9.5639042843087e-4	0.333789772704949	Source_GLT1D1_Target_479,KEGG_MAPK_SIGNALING_PATHWAY_Whole Blood_Esophagus - Gastroesophageal Junction	Source_GLT1D1_Target_479,KEGG_MAPK_SIGNALING_PATHWAY_Esophagus - Gastroesophageal Junction_Whole Blood
Source_GLT1D1	Whole Blood	Esophagus - Gastroesophageal Junction	756.0688229545214	2.6179983643631854	0.004422361453595166	Target_484,REACTOME_GENERIC_TRANSCRIPTION_PATHWAY	0	-0.586051567390545	Source_GLT1D1_Target_484,REACTOME_GENERIC_TRANSCRIPTION_PATHWAY_Whole Blood_Esophagus - Gastroesophageal Junction	Source_GLT1D1_Target_484,REACTOME_GENERIC_TRANSCRIPTION_PATHWAY_Esophagus - Gastroesophageal Junction_Whole Blood
Source_GLT1D1	Whole Blood	Esophagus - Gastroesophageal Junction	756.0688229545214	2.6179983643631854	0.004422361453595166	Target_485,KEGG_PATHWAYS_IN_CANCER	9.57067314288906e-10	-0.431674423246455	Source_GLT1D1_Target_485,KEGG_PATHWAYS_IN_CANCER_Whole Blood_Esophagus - Gastroesophageal Junction	Source_GLT1D1_Target_485,KEGG_PATHWAYS_IN_CANCER_Esophagus - Gastroesophageal Junction_Whole Blood
Source_GLT1D1	Whole Blood	Esophagus - Gastroesophageal Junction	756.0688229545214	2.6179983643631854	0.004422361453595166	Target_49,REACTOME_INTERFERON_GAMMA_SIGNALING	1.19154880628969e-7	-0.401248995851119	Source_GLT1D1_Target_49,REACTOME_INTERFERON_GAMMA_SIGNALING_Whole Blood_Esophagus - Gastroesophageal Junction	Source_GLT1D1_Target_49,REACTOME_INTERFERON_GAMMA_SIGNALING_Esophagus - Gastroesophageal Junction_Whole Blood
Source_GLT1D1	Whole Blood	Esophagus - Gastroesophageal Junction	756.0688229545214	2.6179983643631854	0.004422361453595166	Target_509,KEGG_CALCIUM_SIGNALING_PATHWAY	0	-0.514794220619723	Source_GLT1D1_Target_509,KEGG_CALCIUM_SIGNALING_PATHWAY_Whole Blood_Esophagus - Gastroesophageal Junction	Source_GLT1D1_Target_509,KEGG_CALCIUM_SIGNALING_PATHWAY_Esophagus - Gastroesophageal Junction_Whole Blood
Source_GLT1D1	Whole Blood	Esophagus - Gastroesophageal Junction	756.0688229545214	2.6179983643631854	0.004422361453595166	Target_519,REACTOME_GENERIC_TRANSCRIPTION_PATHWAY	4.78533657144453e-10	0.435131319713359	Source_GLT1D1_Target_519,REACTOME_GENERIC_TRANSCRIPTION_PATHWAY_Whole Blood_Esophagus - Gastroesophageal Junction	Source_GLT1D1_Target_519,REACTOME_GENERIC_TRANSCRIPTION_PATHWAY_Esophagus - Gastroesophageal Junction_Whole Blood
Source_GLT1D1	Whole Blood	Esophagus - Gastroesophageal Junction	756.0688229545214	2.6179983643631854	0.004422361453595166	Target_527,DMAP_NKA1	0	-0.45308224196977	Source_GLT1D1_Target_527,DMAP_NKA1_Whole Blood_Esophagus - Gastroesophageal Junction	Source_GLT1D1_Target_527,DMAP_NKA1_Esophagus - Gastroesophageal Junction_Whole Blood
Source_GLT1D1	Whole Blood	Esophagus - Gastroesophageal Junction	756.0688229545214	2.6179983643631854	0.004422361453595166	Target_529,KEGG_JAK_STAT_SIGNALING_PATHWAY	7.04640810145207e-6	0.372565723893441	Source_GLT1D1_Target_529,KEGG_JAK_STAT_SIGNALING_PATHWAY_Whole Blood_Esophagus - Gastroesophageal Junction	Source_GLT1D1_Target_529,KEGG_JAK_STAT_SIGNALING_PATHWAY_Esophagus - Gastroesophageal Junction_Whole Blood
Source_GLT1D1	Whole Blood	Esophagus - Gastroesophageal Junction	756.0688229545214	2.6179983643631854	0.004422361453595166	Target_536,REACTOME_METABOLISM_OF_LIPIDS_AND_LIPOPROTEINS	7.178004857166801e-10	0.43370623261479	Source_GLT1D1_Target_536,REACTOME_METABOLISM_OF_LIPIDS_AND_LIPOPROTEINS_Whole Blood_Esophagus - Gastroesophageal Junction	Source_GLT1D1_Target_536,REACTOME_METABOLISM_OF_LIPIDS_AND_LIPOPROTEINS_Esophagus - Gastroesophageal Junction_Whole Blood
Source_GLT1D1	Whole Blood	Esophagus - Gastroesophageal Junction	756.0688229545214	2.6179983643631854	0.004422361453595166	Target_541,IRIS_Monocyte-Day7	5.2973675845891e-7	-0.391083249428197	Source_GLT1D1_Target_541,IRIS_Monocyte-Day7_Whole Blood_Esophagus - Gastroesophageal Junction	Source_GLT1D1_Target_541,IRIS_Monocyte-Day7_Esophagus - Gastroesophageal Junction_Whole Blood
Source_GLT1D1	Whole Blood	Esophagus - Gastroesophageal Junction	756.0688229545214	2.6179983643631854	0.004422361453595166	Target_552,KEGG_PEROXISOME	1.19633414286113e-10	-0.445427710631739	Source_GLT1D1_Target_552,KEGG_PEROXISOME_Whole Blood_Esophagus - Gastroesophageal Junction	Source_GLT1D1_Target_552,KEGG_PEROXISOME_Esophagus - Gastroesophageal Junction_Whole Blood
Source_GLT1D1	Whole Blood	Esophagus - Gastroesophageal Junction	756.0688229545214	2.6179983643631854	0.004422361453595166	Target_557,MIPS_SPLICEOSOME	0	0.457495253532336	Source_GLT1D1_Target_557,MIPS_SPLICEOSOME_Whole Blood_Esophagus - Gastroesophageal Junction	Source_GLT1D1_Target_557,MIPS_SPLICEOSOME_Esophagus - Gastroesophageal Junction_Whole Blood
Source_GLT1D1	Whole Blood	Esophagus - Gastroesophageal Junction	756.0688229545214	2.6179983643631854	0.004422361453595166	Target_560,REACTOME_GPCR_LIGAND_BINDING	0	-0.601616307572062	Source_GLT1D1_Target_560,REACTOME_GPCR_LIGAND_BINDING_Whole Blood_Esophagus - Gastroesophageal Junction	Source_GLT1D1_Target_560,REACTOME_GPCR_LIGAND_BINDING_Esophagus - Gastroesophageal Junction_Whole Blood
Source_GLT1D1	Whole Blood	Esophagus - Gastroesophageal Junction	756.0688229545214	2.6179983643631854	0.004422361453595166	Target_57,REACTOME_INNATE_IMMUNE_SYSTEM	1.09560280803223e-6	-0.385999866339246	Source_GLT1D1_Target_57,REACTOME_INNATE_IMMUNE_SYSTEM_Whole Blood_Esophagus - Gastroesophageal Junction	Source_GLT1D1_Target_57,REACTOME_INNATE_IMMUNE_SYSTEM_Esophagus - Gastroesophageal Junction_Whole Blood
Source_GLT1D1	Whole Blood	Esophagus - Gastroesophageal Junction	756.0688229545214	2.6179983643631854	0.004422361453595166	Target_582,REACTOME_GENERIC_TRANSCRIPTION_PATHWAY	0	0.573862101257233	Source_GLT1D1_Target_582,REACTOME_GENERIC_TRANSCRIPTION_PATHWAY_Whole Blood_Esophagus - Gastroesophageal Junction	Source_GLT1D1_Target_582,REACTOME_GENERIC_TRANSCRIPTION_PATHWAY_Esophagus - Gastroesophageal Junction_Whole Blood
Source_GLT1D1	Whole Blood	Esophagus - Gastroesophageal Junction	756.0688229545214	2.6179983643631854	0.004422361453595166	Target_584,REACTOME_RNA_POL_II_TRANSCRIPTION	0	0.448349101237405	Source_GLT1D1_Target_584,REACTOME_RNA_POL_II_TRANSCRIPTION_Whole Blood_Esophagus - Gastroesophageal Junction	Source_GLT1D1_Target_584,REACTOME_RNA_POL_II_TRANSCRIPTION_Esophagus - Gastroesophageal Junction_Whole Blood
Source_GLT1D1	Whole Blood	Esophagus - Gastroesophageal Junction	756.0688229545214	2.6179983643631854	0.004422361453595166	Target_585,REACTOME_METABOLISM_OF_PROTEINS	3.34973560001117e-9	0.424406098618459	Source_GLT1D1_Target_585,REACTOME_METABOLISM_OF_PROTEINS_Whole Blood_Esophagus - Gastroesophageal Junction	Source_GLT1D1_Target_585,REACTOME_METABOLISM_OF_PROTEINS_Esophagus - Gastroesophageal Junction_Whole Blood
Source_GLT1D1	Whole Blood	Esophagus - Gastroesophageal Junction	756.0688229545214	2.6179983643631854	0.004422361453595166	Target_6,PID_ERBB1_DOWNSTREAM_PATHWAY	7.48833393382498e-6	0.372116138943144	Source_GLT1D1_Target_6,PID_ERBB1_DOWNSTREAM_PATHWAY_Whole Blood_Esophagus - Gastroesophageal Junction	Source_GLT1D1_Target_6,PID_ERBB1_DOWNSTREAM_PATHWAY_Esophagus - Gastroesophageal Junction_Whole Blood
Source_GLT1D1	Whole Blood	Esophagus - Gastroesophageal Junction	756.0688229545214	2.6179983643631854	0.004422361453595166	Target_603,MIPS_PA700_20S_PA28_COMPLEX	0.00211659348567639	0.326984107564908	Source_GLT1D1_Target_603,MIPS_PA700_20S_PA28_COMPLEX_Whole Blood_Esophagus - Gastroesophageal Junction	Source_GLT1D1_Target_603,MIPS_PA700_20S_PA28_COMPLEX_Esophagus - Gastroesophageal Junction_Whole Blood
Source_GLT1D1	Whole Blood	Esophagus - Gastroesophageal Junction	756.0688229545214	2.6179983643631854	0.004422361453595166	Target_604,REACTOME_TRANSMEMBRANE_TRANSPORT_OF_SMALL_MOLECULES	0	-0.553242256192437	Source_GLT1D1_Target_604,REACTOME_TRANSMEMBRANE_TRANSPORT_OF_SMALL_MOLECULES_Whole Blood_Esophagus - Gastroesophageal Junction	Source_GLT1D1_Target_604,REACTOME_TRANSMEMBRANE_TRANSPORT_OF_SMALL_MOLECULES_Esophagus - Gastroesophageal Junction_Whole Blood
Source_GLT1D1	Whole Blood	Esophagus - Gastroesophageal Junction	756.0688229545214	2.6179983643631854	0.004422361453595166	Target_605,MIPS_SPLICEOSOME	3.76366721344112e-7	-0.393444336069054	Source_GLT1D1_Target_605,MIPS_SPLICEOSOME_Whole Blood_Esophagus - Gastroesophageal Junction	Source_GLT1D1_Target_605,MIPS_SPLICEOSOME_Esophagus - Gastroesophageal Junction_Whole Blood
Source_GLT1D1	Whole Blood	Esophagus - Gastroesophageal Junction	756.0688229545214	2.6179983643631854	0.004422361453595166	Target_609,PID_ERA_GENOMIC_PATHWAY	0	-0.546234752777051	Source_GLT1D1_Target_609,PID_ERA_GENOMIC_PATHWAY_Whole Blood_Esophagus - Gastroesophageal Junction	Source_GLT1D1_Target_609,PID_ERA_GENOMIC_PATHWAY_Esophagus - Gastroesophageal Junction_Whole Blood
Source_GLT1D1	Whole Blood	Esophagus - Gastroesophageal Junction	756.0688229545214	2.6179983643631854	0.004422361453595166	Target_610,REACTOME_APOPTOTIC_EXECUTION_PHASE	1.3787739033133e-4	0.349719455803307	Source_GLT1D1_Target_610,REACTOME_APOPTOTIC_EXECUTION_PHASE_Whole Blood_Esophagus - Gastroesophageal Junction	Source_GLT1D1_Target_610,REACTOME_APOPTOTIC_EXECUTION_PHASE_Esophagus - Gastroesophageal Junction_Whole Blood
Source_GLT1D1	Whole Blood	Esophagus - Gastroesophageal Junction	756.0688229545214	2.6179983643631854	0.004422361453595166	Target_611,KEGG_BASE_EXCISION_REPAIR	0	-0.448605467737757	Source_GLT1D1_Target_611,KEGG_BASE_EXCISION_REPAIR_Whole Blood_Esophagus - Gastroesophageal Junction	Source_GLT1D1_Target_611,KEGG_BASE_EXCISION_REPAIR_Esophagus - Gastroesophageal Junction_Whole Blood
Source_GLT1D1	Whole Blood	Esophagus - Gastroesophageal Junction	756.0688229545214	2.6179983643631854	0.004422361453595166	Target_616,IRIS_DendriticCell-LPSstimulated	1.6868311414342e-8	-0.414080106246637	Source_GLT1D1_Target_616,IRIS_DendriticCell-LPSstimulated_Whole Blood_Esophagus - Gastroesophageal Junction	Source_GLT1D1_Target_616,IRIS_DendriticCell-LPSstimulated_Esophagus - Gastroesophageal Junction_Whole Blood
Source_GLT1D1	Whole Blood	Esophagus - Gastroesophageal Junction	756.0688229545214	2.6179983643631854	0.004422361453595166	Target_618,REACTOME_TRANSMEMBRANE_TRANSPORT_OF_SMALL_MOLECULES	3.1808826064194e-4	0.342954161259786	Source_GLT1D1_Target_618,REACTOME_TRANSMEMBRANE_TRANSPORT_OF_SMALL_MOLECULES_Whole Blood_Esophagus - Gastroesophageal Junction	Source_GLT1D1_Target_618,REACTOME_TRANSMEMBRANE_TRANSPORT_OF_SMALL_MOLECULES_Esophagus - Gastroesophageal Junction_Whole Blood
Source_GLT1D1	Whole Blood	Esophagus - Gastroesophageal Junction	756.0688229545214	2.6179983643631854	0.004422361453595166	Target_619,KEGG_UBIQUITIN_MEDIATED_PROTEOLYSIS	1.49541767857642e-8	-0.414845336907045	Source_GLT1D1_Target_619,KEGG_UBIQUITIN_MEDIATED_PROTEOLYSIS_Whole Blood_Esophagus - Gastroesophageal Junction	Source_GLT1D1_Target_619,KEGG_UBIQUITIN_MEDIATED_PROTEOLYSIS_Esophagus - Gastroesophageal Junction_Whole Blood
Source_GLT1D1	Whole Blood	Esophagus - Gastroesophageal Junction	756.0688229545214	2.6179983643631854	0.004422361453595166	Target_620,DMAP_ERY4	1.21788012077406e-5	-0.368495622361918	Source_GLT1D1_Target_620,DMAP_ERY4_Whole Blood_Esophagus - Gastroesophageal Junction	Source_GLT1D1_Target_620,DMAP_ERY4_Esophagus - Gastroesophageal Junction_Whole Blood
Source_GLT1D1	Whole Blood	Esophagus - Gastroesophageal Junction	756.0688229545214	2.6179983643631854	0.004422361453595166	Target_622,IRIS_DendriticCell-LPSstimulated	0	-0.568417811489696	Source_GLT1D1_Target_622,IRIS_DendriticCell-LPSstimulated_Whole Blood_Esophagus - Gastroesophageal Junction	Source_GLT1D1_Target_622,IRIS_DendriticCell-LPSstimulated_Esophagus - Gastroesophageal Junction_Whole Blood
Source_GLT1D1	Whole Blood	Esophagus - Gastroesophageal Junction	756.0688229545214	2.6179983643631854	0.004422361453595166	Target_623,REACTOME_TRANSMEMBRANE_TRANSPORT_OF_SMALL_MOLECULES	4.2010146750493e-4	-0.340666569622597	Source_GLT1D1_Target_623,REACTOME_TRANSMEMBRANE_TRANSPORT_OF_SMALL_MOLECULES_Whole Blood_Esophagus - Gastroesophageal Junction	Source_GLT1D1_Target_623,REACTOME_TRANSMEMBRANE_TRANSPORT_OF_SMALL_MOLECULES_Esophagus - Gastroesophageal Junction_Whole Blood
Source_GLT1D1	Whole Blood	Esophagus - Gastroesophageal Junction	756.0688229545214	2.6179983643631854	0.004422361453595166	Target_625,REACTOME_TRANSPORT_OF_INORGANIC_CATIONS_ANIONS_AND_AMINO_ACIDS_OLIGOPEPTIDES	1.52652236629081e-6	-0.383650256927975	Source_GLT1D1_Target_625,REACTOME_TRANSPORT_OF_INORGANIC_CATIONS_ANIONS_AND_AMINO_ACIDS_OLIGOPEPTIDES_Whole Blood_Esophagus - Gastroesophageal Junction	Source_GLT1D1_Target_625,REACTOME_TRANSPORT_OF_INORGANIC_CATIONS_ANIONS_AND_AMINO_ACIDS_OLIGOPEPTIDES_Esophagus - Gastroesophageal Junction_Whole Blood
Source_GLT1D1	Whole Blood	Esophagus - Gastroesophageal Junction	756.0688229545214	2.6179983643631854	0.004422361453595166	Target_626,DMAP_GRAN2	4.04002040044205e-7	0.392955944490675	Source_GLT1D1_Target_626,DMAP_GRAN2_Whole Blood_Esophagus - Gastroesophageal Junction	Source_GLT1D1_Target_626,DMAP_GRAN2_Esophagus - Gastroesophageal Junction_Whole Blood
Source_GLT1D1	Whole Blood	Esophagus - Gastroesophageal Junction	756.0688229545214	2.6179983643631854	0.004422361453595166	Target_630,KEGG_VALINE_LEUCINE_AND_ISOLEUCINE_DEGRADATION	0	0.478549626067401	Source_GLT1D1_Target_630,KEGG_VALINE_LEUCINE_AND_ISOLEUCINE_DEGRADATION_Whole Blood_Esophagus - Gastroesophageal Junction	Source_GLT1D1_Target_630,KEGG_VALINE_LEUCINE_AND_ISOLEUCINE_DEGRADATION_Esophagus - Gastroesophageal Junction_Whole Blood
Source_GLT1D1	Whole Blood	Esophagus - Gastroesophageal Junction	756.0688229545214	2.6179983643631854	0.004422361453595166	Target_632,REACTOME_GENERIC_TRANSCRIPTION_PATHWAY	6.82377031746562e-6	0.372802734496669	Source_GLT1D1_Target_632,REACTOME_GENERIC_TRANSCRIPTION_PATHWAY_Whole Blood_Esophagus - Gastroesophageal Junction	Source_GLT1D1_Target_632,REACTOME_GENERIC_TRANSCRIPTION_PATHWAY_Esophagus - Gastroesophageal Junction_Whole Blood
Source_GLT1D1	Whole Blood	Esophagus - Gastroesophageal Junction	756.0688229545214	2.6179983643631854	0.004422361453595166	Target_651,REACTOME_DEVELOPMENTAL_BIOLOGY	1.19633414286113e-9	-0.431050479964372	Source_GLT1D1_Target_651,REACTOME_DEVELOPMENTAL_BIOLOGY_Whole Blood_Esophagus - Gastroesophageal Junction	Source_GLT1D1_Target_651,REACTOME_DEVELOPMENTAL_BIOLOGY_Esophagus - Gastroesophageal Junction_Whole Blood
Source_GLT1D1	Whole Blood	Esophagus - Gastroesophageal Junction	756.0688229545214	2.6179983643631854	0.004422361453595166	Target_657,REACTOME_GPCR_LIGAND_BINDING	3.99025290009902e-6	-0.37673625586757	Source_GLT1D1_Target_657,REACTOME_GPCR_LIGAND_BINDING_Whole Blood_Esophagus - Gastroesophageal Junction	Source_GLT1D1_Target_657,REACTOME_GPCR_LIGAND_BINDING_Esophagus - Gastroesophageal Junction_Whole Blood
Source_GLT1D1	Whole Blood	Esophagus - Gastroesophageal Junction	756.0688229545214	2.6179983643631854	0.004422361453595166	Target_659,KEGG_UBIQUITIN_MEDIATED_PROTEOLYSIS	4.52644986292938e-6	0.375816668020319	Source_GLT1D1_Target_659,KEGG_UBIQUITIN_MEDIATED_PROTEOLYSIS_Whole Blood_Esophagus - Gastroesophageal Junction	Source_GLT1D1_Target_659,KEGG_UBIQUITIN_MEDIATED_PROTEOLYSIS_Esophagus - Gastroesophageal Junction_Whole Blood
Source_GLT1D1	Whole Blood	Esophagus - Gastroesophageal Junction	756.0688229545214	2.6179983643631854	0.004422361453595166	Target_669,REACTOME_METABOLISM_OF_LIPIDS_AND_LIPOPROTEINS	7.25480950913848e-6	-0.372350296250246	Source_GLT1D1_Target_669,REACTOME_METABOLISM_OF_LIPIDS_AND_LIPOPROTEINS_Whole Blood_Esophagus - Gastroesophageal Junction	Source_GLT1D1_Target_669,REACTOME_METABOLISM_OF_LIPIDS_AND_LIPOPROTEINS_Esophagus - Gastroesophageal Junction_Whole Blood
Source_GLT1D1	Whole Blood	Esophagus - Gastroesophageal Junction	756.0688229545214	2.6179983643631854	0.004422361453595166	Target_67,REACTOME_PROCESSING_OF_CAPPED_INTRON_CONTAINING_PRE_MRNA	0.00231238134432754	0.326215709122673	Source_GLT1D1_Target_67,REACTOME_PROCESSING_OF_CAPPED_INTRON_CONTAINING_PRE_MRNA_Whole Blood_Esophagus - Gastroesophageal Junction	Source_GLT1D1_Target_67,REACTOME_PROCESSING_OF_CAPPED_INTRON_CONTAINING_PRE_MRNA_Esophagus - Gastroesophageal Junction_Whole Blood
Source_GLT1D1	Whole Blood	Esophagus - Gastroesophageal Junction	756.0688229545214	2.6179983643631854	0.004422361453595166	Target_671,REACTOME_RECRUITMENT_OF_MITOTIC_CENTROSOME_PROTEINS_AND_COMPLEXES	0	0.451389479268437	Source_GLT1D1_Target_671,REACTOME_RECRUITMENT_OF_MITOTIC_CENTROSOME_PROTEINS_AND_COMPLEXES_Whole Blood_Esophagus - Gastroesophageal Junction	Source_GLT1D1_Target_671,REACTOME_RECRUITMENT_OF_MITOTIC_CENTROSOME_PROTEINS_AND_COMPLEXES_Esophagus - Gastroesophageal Junction_Whole Blood
Source_GLT1D1	Whole Blood	Esophagus - Gastroesophageal Junction	756.0688229545214	2.6179983643631854	0.004422361453595166	Target_676,REACTOME_GENERIC_TRANSCRIPTION_PATHWAY	0	0.570590933558714	Source_GLT1D1_Target_676,REACTOME_GENERIC_TRANSCRIPTION_PATHWAY_Whole Blood_Esophagus - Gastroesophageal Junction	Source_GLT1D1_Target_676,REACTOME_GENERIC_TRANSCRIPTION_PATHWAY_Esophagus - Gastroesophageal Junction_Whole Blood
Source_GLT1D1	Whole Blood	Esophagus - Gastroesophageal Junction	756.0688229545214	2.6179983643631854	0.004422361453595166	Target_677,REACTOME_DNA_REPAIR	7.417271685739021e-9	-0.419300427508502	Source_GLT1D1_Target_677,REACTOME_DNA_REPAIR_Whole Blood_Esophagus - Gastroesophageal Junction	Source_GLT1D1_Target_677,REACTOME_DNA_REPAIR_Esophagus - Gastroesophageal Junction_Whole Blood
Source_GLT1D1	Whole Blood	Esophagus - Gastroesophageal Junction	756.0688229545214	2.6179983643631854	0.004422361453595166	Target_68,DMAP_ERY3	0	0.497779282202576	Source_GLT1D1_Target_68,DMAP_ERY3_Whole Blood_Esophagus - Gastroesophageal Junction	Source_GLT1D1_Target_68,DMAP_ERY3_Esophagus - Gastroesophageal Junction_Whole Blood
Source_GLT1D1	Whole Blood	Esophagus - Gastroesophageal Junction	756.0688229545214	2.6179983643631854	0.004422361453595166	Target_692,REACTOME_TRANSPORT_OF_INORGANIC_CATIONS_ANIONS_AND_AMINO_ACIDS_OLIGOPEPTIDES	1.32572964375299e-5	0.367859310130751	Source_GLT1D1_Target_692,REACTOME_TRANSPORT_OF_INORGANIC_CATIONS_ANIONS_AND_AMINO_ACIDS_OLIGOPEPTIDES_Whole Blood_Esophagus - Gastroesophageal Junction	Source_GLT1D1_Target_692,REACTOME_TRANSPORT_OF_INORGANIC_CATIONS_ANIONS_AND_AMINO_ACIDS_OLIGOPEPTIDES_Esophagus - Gastroesophageal Junction_Whole Blood
Source_GLT1D1	Whole Blood	Esophagus - Gastroesophageal Junction	756.0688229545214	2.6179983643631854	0.004422361453595166	Target_7,KEGG_N_GLYCAN_BIOSYNTHESIS	5.52706374001843e-8	-0.406357192642786	Source_GLT1D1_Target_7,KEGG_N_GLYCAN_BIOSYNTHESIS_Whole Blood_Esophagus - Gastroesophageal Junction	Source_GLT1D1_Target_7,KEGG_N_GLYCAN_BIOSYNTHESIS_Esophagus - Gastroesophageal Junction_Whole Blood
Source_GLT1D1	Whole Blood	Esophagus - Gastroesophageal Junction	756.0688229545214	2.6179983643631854	0.004422361453595166	Target_72,KEGG_AMINOACYL_TRNA_BIOSYNTHESIS	3.1575756246482e-4	0.343014391598001	Source_GLT1D1_Target_72,KEGG_AMINOACYL_TRNA_BIOSYNTHESIS_Whole Blood_Esophagus - Gastroesophageal Junction	Source_GLT1D1_Target_72,KEGG_AMINOACYL_TRNA_BIOSYNTHESIS_Esophagus - Gastroesophageal Junction_Whole Blood
Source_GLT1D1	Whole Blood	Esophagus - Gastroesophageal Junction	756.0688229545214	2.6179983643631854	0.004422361453595166	Target_77,REACTOME_SLC_MEDIATED_TRANSMEMBRANE_TRANSPORT	1.19860717773257e-6	-0.385365392704954	Source_GLT1D1_Target_77,REACTOME_SLC_MEDIATED_TRANSMEMBRANE_TRANSPORT_Whole Blood_Esophagus - Gastroesophageal Junction	Source_GLT1D1_Target_77,REACTOME_SLC_MEDIATED_TRANSMEMBRANE_TRANSPORT_Esophagus - Gastroesophageal Junction_Whole Blood
Source_GLT1D1	Whole Blood	Esophagus - Gastroesophageal Junction	756.0688229545214	2.6179983643631854	0.004422361453595166	Target_81,REACTOME_METABOLISM_OF_LIPIDS_AND_LIPOPROTEINS	0	0.512886418362489	Source_GLT1D1_Target_81,REACTOME_METABOLISM_OF_LIPIDS_AND_LIPOPROTEINS_Whole Blood_Esophagus - Gastroesophageal Junction	Source_GLT1D1_Target_81,REACTOME_METABOLISM_OF_LIPIDS_AND_LIPOPROTEINS_Esophagus - Gastroesophageal Junction_Whole Blood
Source_GLT1D1	Whole Blood	Esophagus - Gastroesophageal Junction	756.0688229545214	2.6179983643631854	0.004422361453595166	Target_97,REACTOME_ACTIVATION_OF_CHAPERONE_GENES_BY_XBP1S	0	-0.550619405770277	Source_GLT1D1_Target_97,REACTOME_ACTIVATION_OF_CHAPERONE_GENES_BY_XBP1S_Whole Blood_Esophagus - Gastroesophageal Junction	Source_GLT1D1_Target_97,REACTOME_ACTIVATION_OF_CHAPERONE_GENES_BY_XBP1S_Esophagus - Gastroesophageal Junction_Whole Blood
Source_GLT1D1	Whole Blood	Esophagus - Gastroesophageal Junction	756.0688229545214	2.6179983643631854	0.004422361453595166	Target_LV 114	1.36487369690741e-5	0.367640830953285	Source_GLT1D1_Target_LV 114_Whole Blood_Esophagus - Gastroesophageal Junction	Source_GLT1D1_Target_LV 114_Esophagus - Gastroesophageal Junction_Whole Blood
Source_GLT1D1	Whole Blood	Esophagus - Gastroesophageal Junction	756.0688229545214	2.6179983643631854	0.004422361453595166	Target_LV 139	0	-0.502321317275356	Source_GLT1D1_Target_LV 139_Whole Blood_Esophagus - Gastroesophageal Junction	Source_GLT1D1_Target_LV 139_Esophagus - Gastroesophageal Junction_Whole Blood
Source_GLT1D1	Whole Blood	Esophagus - Gastroesophageal Junction	756.0688229545214	2.6179983643631854	0.004422361453595166	Target_LV 168	1.15565878200385e-7	0.401462271512902	Source_GLT1D1_Target_LV 168_Whole Blood_Esophagus - Gastroesophageal Junction	Source_GLT1D1_Target_LV 168_Esophagus - Gastroesophageal Junction_Whole Blood
Source_GLT1D1	Whole Blood	Esophagus - Gastroesophageal Junction	756.0688229545214	2.6179983643631854	0.004422361453595166	Target_LV 177	0.00144952486525529	0.33024822341673	Source_GLT1D1_Target_LV 177_Whole Blood_Esophagus - Gastroesophageal Junction	Source_GLT1D1_Target_LV 177_Esophagus - Gastroesophageal Junction_Whole Blood
Source_GLT1D1	Whole Blood	Esophagus - Gastroesophageal Junction	756.0688229545214	2.6179983643631854	0.004422361453595166	Target_LV 180	4.26887912197138e-6	0.376244205440741	Source_GLT1D1_Target_LV 180_Whole Blood_Esophagus - Gastroesophageal Junction	Source_GLT1D1_Target_LV 180_Esophagus - Gastroesophageal Junction_Whole Blood
Source_GLT1D1	Whole Blood	Esophagus - Gastroesophageal Junction	756.0688229545214	2.6179983643631854	0.004422361453595166	Target_LV 181	0	-0.452474514574657	Source_GLT1D1_Target_LV 181_Whole Blood_Esophagus - Gastroesophageal Junction	Source_GLT1D1_Target_LV 181_Esophagus - Gastroesophageal Junction_Whole Blood
Source_GLT1D1	Whole Blood	Esophagus - Gastroesophageal Junction	756.0688229545214	2.6179983643631854	0.004422361453595166	Target_LV 182	0.00250725711782818	0.325511076835364	Source_GLT1D1_Target_LV 182_Whole Blood_Esophagus - Gastroesophageal Junction	Source_GLT1D1_Target_LV 182_Esophagus - Gastroesophageal Junction_Whole Blood
Source_GLT1D1	Whole Blood	Esophagus - Gastroesophageal Junction	756.0688229545214	2.6179983643631854	0.004422361453595166	Target_LV 212	4.6780445401761e-4	-0.339777050321262	Source_GLT1D1_Target_LV 212_Whole Blood_Esophagus - Gastroesophageal Junction	Source_GLT1D1_Target_LV 212_Esophagus - Gastroesophageal Junction_Whole Blood
Source_GLT1D1	Whole Blood	Esophagus - Gastroesophageal Junction	756.0688229545214	2.6179983643631854	0.004422361453595166	Target_LV 214	5.65028615673313e-6	0.374192209150742	Source_GLT1D1_Target_LV 214_Whole Blood_Esophagus - Gastroesophageal Junction	Source_GLT1D1_Target_LV 214_Esophagus - Gastroesophageal Junction_Whole Blood
Source_GLT1D1	Whole Blood	Esophagus - Gastroesophageal Junction	756.0688229545214	2.6179983643631854	0.004422361453595166	Target_LV 231	3.39758896572562e-8	0.409538559161119	Source_GLT1D1_Target_LV 231_Whole Blood_Esophagus - Gastroesophageal Junction	Source_GLT1D1_Target_LV 231_Esophagus - Gastroesophageal Junction_Whole Blood
Source_GLT1D1	Whole Blood	Esophagus - Gastroesophageal Junction	756.0688229545214	2.6179983643631854	0.004422361453595166	Target_LV 273	4.7221462020186e-4	0.339699313733716	Source_GLT1D1_Target_LV 273_Whole Blood_Esophagus - Gastroesophageal Junction	Source_GLT1D1_Target_LV 273_Esophagus - Gastroesophageal Junction_Whole Blood
Source_GLT1D1	Whole Blood	Esophagus - Gastroesophageal Junction	756.0688229545214	2.6179983643631854	0.004422361453595166	Target_LV 291	2.23020610912172e-6	-0.380941850499551	Source_GLT1D1_Target_LV 291_Whole Blood_Esophagus - Gastroesophageal Junction	Source_GLT1D1_Target_LV 291_Esophagus - Gastroesophageal Junction_Whole Blood
Source_GLT1D1	Whole Blood	Esophagus - Gastroesophageal Junction	756.0688229545214	2.6179983643631854	0.004422361453595166	Target_LV 292	0	-0.526065823988192	Source_GLT1D1_Target_LV 292_Whole Blood_Esophagus - Gastroesophageal Junction	Source_GLT1D1_Target_LV 292_Esophagus - Gastroesophageal Junction_Whole Blood
Source_GLT1D1	Whole Blood	Esophagus - Gastroesophageal Junction	756.0688229545214	2.6179983643631854	0.004422361453595166	Target_LV 299	2.0098413600067e-8	0.41294585074433	Source_GLT1D1_Target_LV 299_Whole Blood_Esophagus - Gastroesophageal Junction	Source_GLT1D1_Target_LV 299_Esophagus - Gastroesophageal Junction_Whole Blood
Source_GLT1D1	Whole Blood	Esophagus - Gastroesophageal Junction	756.0688229545214	2.6179983643631854	0.004422361453595166	Target_LV 307	0.00446222968907328	-0.320437857146115	Source_GLT1D1_Target_LV 307_Whole Blood_Esophagus - Gastroesophageal Junction	Source_GLT1D1_Target_LV 307_Esophagus - Gastroesophageal Junction_Whole Blood
Source_GLT1D1	Whole Blood	Esophagus - Gastroesophageal Junction	756.0688229545214	2.6179983643631854	0.004422361453595166	Target_LV 339	0	-0.45492795613715	Source_GLT1D1_Target_LV 339_Whole Blood_Esophagus - Gastroesophageal Junction	Source_GLT1D1_Target_LV 339_Esophagus - Gastroesophageal Junction_Whole Blood
Source_GLT1D1	Whole Blood	Esophagus - Gastroesophageal Junction	756.0688229545214	2.6179983643631854	0.004422361453595166	Target_LV 343	1.00803114877479e-5	0.369908744988487	Source_GLT1D1_Target_LV 343_Whole Blood_Esophagus - Gastroesophageal Junction	Source_GLT1D1_Target_LV 343_Esophagus - Gastroesophageal Junction_Whole Blood
Source_GLT1D1	Whole Blood	Esophagus - Gastroesophageal Junction	756.0688229545214	2.6179983643631854	0.004422361453595166	Target_LV 348	3.85068855899284e-5	-0.35974161417174	Source_GLT1D1_Target_LV 348_Whole Blood_Esophagus - Gastroesophageal Junction	Source_GLT1D1_Target_LV 348_Esophagus - Gastroesophageal Junction_Whole Blood
Source_GLT1D1	Whole Blood	Esophagus - Gastroesophageal Junction	756.0688229545214	2.6179983643631854	0.004422361453595166	Target_LV 350	0	-0.456834953967977	Source_GLT1D1_Target_LV 350_Whole Blood_Esophagus - Gastroesophageal Junction	Source_GLT1D1_Target_LV 350_Esophagus - Gastroesophageal Junction_Whole Blood
Source_GLT1D1	Whole Blood	Esophagus - Gastroesophageal Junction	756.0688229545214	2.6179983643631854	0.004422361453595166	Target_LV 358	2.4805055311594e-4	-0.344983780686499	Source_GLT1D1_Target_LV 358_Whole Blood_Esophagus - Gastroesophageal Junction	Source_GLT1D1_Target_LV 358_Esophagus - Gastroesophageal Junction_Whole Blood
Source_GLT1D1	Whole Blood	Esophagus - Gastroesophageal Junction	756.0688229545214	2.6179983643631854	0.004422361453595166	Target_LV 372	1.62163093064827e-5	-0.366342909091569	Source_GLT1D1_Target_LV 372_Whole Blood_Esophagus - Gastroesophageal Junction	Source_GLT1D1_Target_LV 372_Esophagus - Gastroesophageal Junction_Whole Blood
Source_GLT1D1	Whole Blood	Esophagus - Gastroesophageal Junction	756.0688229545214	2.6179983643631854	0.004422361453595166	Target_LV 395	7.178004857166801e-10	-0.433541570258363	Source_GLT1D1_Target_LV 395_Whole Blood_Esophagus - Gastroesophageal Junction	Source_GLT1D1_Target_LV 395_Esophagus - Gastroesophageal Junction_Whole Blood
Source_GLT1D1	Whole Blood	Esophagus - Gastroesophageal Junction	756.0688229545214	2.6179983643631854	0.004422361453595166	Target_LV 425	5.36716171848362e-5	-0.357166244467875	Source_GLT1D1_Target_LV 425_Whole Blood_Esophagus - Gastroesophageal Junction	Source_GLT1D1_Target_LV 425_Esophagus - Gastroesophageal Junction_Whole Blood
Source_GLT1D1	Whole Blood	Esophagus - Gastroesophageal Junction	756.0688229545214	2.6179983643631854	0.004422361453595166	Target_LV 434	1.72272116572003e-8	-0.413920148577892	Source_GLT1D1_Target_LV 434_Whole Blood_Esophagus - Gastroesophageal Junction	Source_GLT1D1_Target_LV 434_Esophagus - Gastroesophageal Junction_Whole Blood
Source_GLT1D1	Whole Blood	Esophagus - Gastroesophageal Junction	756.0688229545214	2.6179983643631854	0.004422361453595166	Target_LV 436	1.17958546486108e-7	0.40132255251489	Source_GLT1D1_Target_LV 436_Whole Blood_Esophagus - Gastroesophageal Junction	Source_GLT1D1_Target_LV 436_Esophagus - Gastroesophageal Junction_Whole Blood
Source_GLT1D1	Whole Blood	Esophagus - Gastroesophageal Junction	756.0688229545214	2.6179983643631854	0.004422361453595166	Target_LV 444	7.75822691645445e-7	0.388424810266073	Source_GLT1D1_Target_LV 444_Whole Blood_Esophagus - Gastroesophageal Junction	Source_GLT1D1_Target_LV 444_Esophagus - Gastroesophageal Junction_Whole Blood
Source_GLT1D1	Whole Blood	Esophagus - Gastroesophageal Junction	756.0688229545214	2.6179983643631854	0.004422361453595166	Target_LV 486	0.00430806767875591	-0.320749985962046	Source_GLT1D1_Target_LV 486_Whole Blood_Esophagus - Gastroesophageal Junction	Source_GLT1D1_Target_LV 486_Esophagus - Gastroesophageal Junction_Whole Blood
Source_GLT1D1	Whole Blood	Esophagus - Gastroesophageal Junction	756.0688229545214	2.6179983643631854	0.004422361453595166	Target_LV 489	0	-0.5025883808098	Source_GLT1D1_Target_LV 489_Whole Blood_Esophagus - Gastroesophageal Junction	Source_GLT1D1_Target_LV 489_Esophagus - Gastroesophageal Junction_Whole Blood
Source_GLT1D1	Whole Blood	Esophagus - Gastroesophageal Junction	756.0688229545214	2.6179983643631854	0.004422361453595166	Target_LV 54	5.1403331759947e-4	0.338995340490487	Source_GLT1D1_Target_LV 54_Whole Blood_Esophagus - Gastroesophageal Junction	Source_GLT1D1_Target_LV 54_Esophagus - Gastroesophageal Junction_Whole Blood
Source_GLT1D1	Whole Blood	Esophagus - Gastroesophageal Junction	756.0688229545214	2.6179983643631854	0.004422361453595166	Target_LV 543	1.5325267673538e-4	-0.348872732333067	Source_GLT1D1_Target_LV 543_Whole Blood_Esophagus - Gastroesophageal Junction	Source_GLT1D1_Target_LV 543_Esophagus - Gastroesophageal Junction_Whole Blood
Source_GLT1D1	Whole Blood	Esophagus - Gastroesophageal Junction	756.0688229545214	2.6179983643631854	0.004422361453595166	Target_LV 548	5.50313705716121e-8	-0.40639501319736	Source_GLT1D1_Target_LV 548_Whole Blood_Esophagus - Gastroesophageal Junction	Source_GLT1D1_Target_LV 548_Esophagus - Gastroesophageal Junction_Whole Blood
Source_GLT1D1	Whole Blood	Esophagus - Gastroesophageal Junction	756.0688229545214	2.6179983643631854	0.004422361453595166	Target_LV 572	5.6359301470188e-7	0.390652632477047	Source_GLT1D1_Target_LV 572_Whole Blood_Esophagus - Gastroesophageal Junction	Source_GLT1D1_Target_LV 572_Esophagus - Gastroesophageal Junction_Whole Blood
Source_GLT1D1	Whole Blood	Esophagus - Gastroesophageal Junction	756.0688229545214	2.6179983643631854	0.004422361453595166	Target_LV 573	1.1592465880982e-4	-0.351102946864655	Source_GLT1D1_Target_LV 573_Whole Blood_Esophagus - Gastroesophageal Junction	Source_GLT1D1_Target_LV 573_Esophagus - Gastroesophageal Junction_Whole Blood
Source_GLT1D1	Whole Blood	Esophagus - Gastroesophageal Junction	756.0688229545214	2.6179983643631854	0.004422361453595166	Target_LV 579	0	0.46229946391627	Source_GLT1D1_Target_LV 579_Whole Blood_Esophagus - Gastroesophageal Junction	Source_GLT1D1_Target_LV 579_Esophagus - Gastroesophageal Junction_Whole Blood
Source_GLT1D1	Whole Blood	Esophagus - Gastroesophageal Junction	756.0688229545214	2.6179983643631854	0.004422361453595166	Target_LV 586	0	-0.524649264899303	Source_GLT1D1_Target_LV 586_Whole Blood_Esophagus - Gastroesophageal Junction	Source_GLT1D1_Target_LV 586_Esophagus - Gastroesophageal Junction_Whole Blood
Source_GLT1D1	Whole Blood	Esophagus - Gastroesophageal Junction	756.0688229545214	2.6179983643631854	0.004422361453595166	Target_LV 590	0	0.495345264191601	Source_GLT1D1_Target_LV 590_Whole Blood_Esophagus - Gastroesophageal Junction	Source_GLT1D1_Target_LV 590_Esophagus - Gastroesophageal Junction_Whole Blood
Source_GLT1D1	Whole Blood	Esophagus - Gastroesophageal Junction	756.0688229545214	2.6179983643631854	0.004422361453595166	Target_LV 646	0	0.494585571837092	Source_GLT1D1_Target_LV 646_Whole Blood_Esophagus - Gastroesophageal Junction	Source_GLT1D1_Target_LV 646_Esophagus - Gastroesophageal Junction_Whole Blood
Source_GLT1D1	Whole Blood	Esophagus - Gastroesophageal Junction	756.0688229545214	2.6179983643631854	0.004422361453595166	Target_LV 665	2.81138523572366e-8	0.410783906938404	Source_GLT1D1_Target_LV 665_Whole Blood_Esophagus - Gastroesophageal Junction	Source_GLT1D1_Target_LV 665_Esophagus - Gastroesophageal Junction_Whole Blood
Source_GLT1D1	Whole Blood	Esophagus - Gastroesophageal Junction	756.0688229545214	2.6179983643631854	0.004422361453595166	Target_LV 684	0.00179259736813675	0.328421365233059	Source_GLT1D1_Target_LV 684_Whole Blood_Esophagus - Gastroesophageal Junction	Source_GLT1D1_Target_LV 684_Esophagus - Gastroesophageal Junction_Whole Blood
Source_GLT1D1	Whole Blood	Esophagus - Gastroesophageal Junction	756.0688229545214	2.6179983643631854	0.004422361453595166	Target_LV 85	3.5584695885893e-4	0.342033918515596	Source_GLT1D1_Target_LV 85_Whole Blood_Esophagus - Gastroesophageal Junction	Source_GLT1D1_Target_LV 85_Esophagus - Gastroesophageal Junction_Whole Blood
Source_IL24	Whole Blood	Esophagus - Gastroesophageal Junction	748.3637483012858	2.5823309985990783	0.004906770666694089	Target_103,KEGG_LEISHMANIA_INFECTION	3.27585000334807e-5	0.360987238275498	Source_IL24_Target_103,KEGG_LEISHMANIA_INFECTION_Whole Blood_Esophagus - Gastroesophageal Junction	Source_IL24_Target_103,KEGG_LEISHMANIA_INFECTION_Esophagus - Gastroesophageal Junction_Whole Blood
Source_IL24	Whole Blood	Esophagus - Gastroesophageal Junction	748.3637483012858	2.5823309985990783	0.004906770666694089	Target_104,SVM Eosinophils	0	0.540242903581489	Source_IL24_Target_104,SVM Eosinophils_Whole Blood_Esophagus - Gastroesophageal Junction	Source_IL24_Target_104,SVM Eosinophils_Esophagus - Gastroesophageal Junction_Whole Blood
Source_IL24	Whole Blood	Esophagus - Gastroesophageal Junction	748.3637483012858	2.5823309985990783	0.004906770666694089	Target_111,REACTOME_DEVELOPMENTAL_BIOLOGY	1.79306561332027e-6	-0.382503421101818	Source_IL24_Target_111,REACTOME_DEVELOPMENTAL_BIOLOGY_Whole Blood_Esophagus - Gastroesophageal Junction	Source_IL24_Target_111,REACTOME_DEVELOPMENTAL_BIOLOGY_Esophagus - Gastroesophageal Junction_Whole Blood
Source_IL24	Whole Blood	Esophagus - Gastroesophageal Junction	748.3637483012858	2.5823309985990783	0.004906770666694089	Target_113,REACTOME_METABOLISM_OF_LIPIDS_AND_LIPOPROTEINS	3.34829999903974e-6	0.378010562321625	Source_IL24_Target_113,REACTOME_METABOLISM_OF_LIPIDS_AND_LIPOPROTEINS_Whole Blood_Esophagus - Gastroesophageal Junction	Source_IL24_Target_113,REACTOME_METABOLISM_OF_LIPIDS_AND_LIPOPROTEINS_Esophagus - Gastroesophageal Junction_Whole Blood
Source_IL24	Whole Blood	Esophagus - Gastroesophageal Junction	748.3637483012858	2.5823309985990783	0.004906770666694089	Target_129,KEGG_LYSOSOME	0.00456092964852761	-0.320243453242064	Source_IL24_Target_129,KEGG_LYSOSOME_Whole Blood_Esophagus - Gastroesophageal Junction	Source_IL24_Target_129,KEGG_LYSOSOME_Esophagus - Gastroesophageal Junction_Whole Blood
Source_IL24	Whole Blood	Esophagus - Gastroesophageal Junction	748.3637483012858	2.5823309985990783	0.004906770666694089	Target_131,KEGG_UBIQUITIN_MEDIATED_PROTEOLYSIS	7.89734861392777e-5	0.354141245813162	Source_IL24_Target_131,KEGG_UBIQUITIN_MEDIATED_PROTEOLYSIS_Whole Blood_Esophagus - Gastroesophageal Junction	Source_IL24_Target_131,KEGG_UBIQUITIN_MEDIATED_PROTEOLYSIS_Esophagus - Gastroesophageal Junction_Whole Blood
Source_IL24	Whole Blood	Esophagus - Gastroesophageal Junction	748.3637483012858	2.5823309985990783	0.004906770666694089	Target_135,REACTOME_GPCR_DOWNSTREAM_SIGNALING	1.62246836454827e-5	0.36633903237153	Source_IL24_Target_135,REACTOME_GPCR_DOWNSTREAM_SIGNALING_Whole Blood_Esophagus - Gastroesophageal Junction	Source_IL24_Target_135,REACTOME_GPCR_DOWNSTREAM_SIGNALING_Esophagus - Gastroesophageal Junction_Whole Blood
Source_IL24	Whole Blood	Esophagus - Gastroesophageal Junction	748.3637483012858	2.5823309985990783	0.004906770666694089	Target_143,REACTOME_CELL_CYCLE_MITOTIC	0	0.513571922895796	Source_IL24_Target_143,REACTOME_CELL_CYCLE_MITOTIC_Whole Blood_Esophagus - Gastroesophageal Junction	Source_IL24_Target_143,REACTOME_CELL_CYCLE_MITOTIC_Esophagus - Gastroesophageal Junction_Whole Blood
Source_IL24	Whole Blood	Esophagus - Gastroesophageal Junction	748.3637483012858	2.5823309985990783	0.004906770666694089	Target_148,ST_GA13_PATHWAY	1.22949652530124e-5	0.368424525941996	Source_IL24_Target_148,ST_GA13_PATHWAY_Whole Blood_Esophagus - Gastroesophageal Junction	Source_IL24_Target_148,ST_GA13_PATHWAY_Esophagus - Gastroesophageal Junction_Whole Blood
Source_IL24	Whole Blood	Esophagus - Gastroesophageal Junction	748.3637483012858	2.5823309985990783	0.004906770666694089	Target_15,REACTOME_TRANSLATION	0	-0.469330813523999	Source_IL24_Target_15,REACTOME_TRANSLATION_Whole Blood_Esophagus - Gastroesophageal Junction	Source_IL24_Target_15,REACTOME_TRANSLATION_Esophagus - Gastroesophageal Junction_Whole Blood
Source_IL24	Whole Blood	Esophagus - Gastroesophageal Junction	748.3637483012858	2.5823309985990783	0.004906770666694089	Target_17,KEGG_INSULIN_SIGNALING_PATHWAY	7.3363516443159e-5	-0.354720833791335	Source_IL24_Target_17,KEGG_INSULIN_SIGNALING_PATHWAY_Whole Blood_Esophagus - Gastroesophageal Junction	Source_IL24_Target_17,KEGG_INSULIN_SIGNALING_PATHWAY_Esophagus - Gastroesophageal Junction_Whole Blood
Source_IL24	Whole Blood	Esophagus - Gastroesophageal Junction	748.3637483012858	2.5823309985990783	0.004906770666694089	Target_171,REACTOME_NEURONAL_SYSTEM	1.55738778717662e-6	-0.383508349667525	Source_IL24_Target_171,REACTOME_NEURONAL_SYSTEM_Whole Blood_Esophagus - Gastroesophageal Junction	Source_IL24_Target_171,REACTOME_NEURONAL_SYSTEM_Esophagus - Gastroesophageal Junction_Whole Blood
Source_IL24	Whole Blood	Esophagus - Gastroesophageal Junction	748.3637483012858	2.5823309985990783	0.004906770666694089	Target_174,KEGG_DILATED_CARDIOMYOPATHY	3.6899802082457e-4	0.341735551334276	Source_IL24_Target_174,KEGG_DILATED_CARDIOMYOPATHY_Whole Blood_Esophagus - Gastroesophageal Junction	Source_IL24_Target_174,KEGG_DILATED_CARDIOMYOPATHY_Esophagus - Gastroesophageal Junction_Whole Blood
Source_IL24	Whole Blood	Esophagus - Gastroesophageal Junction	748.3637483012858	2.5823309985990783	0.004906770666694089	Target_19,REACTOME_RECRUITMENT_OF_MITOTIC_CENTROSOME_PROTEINS_AND_COMPLEXES	0	-0.461311505145773	Source_IL24_Target_19,REACTOME_RECRUITMENT_OF_MITOTIC_CENTROSOME_PROTEINS_AND_COMPLEXES_Whole Blood_Esophagus - Gastroesophageal Junction	Source_IL24_Target_19,REACTOME_RECRUITMENT_OF_MITOTIC_CENTROSOME_PROTEINS_AND_COMPLEXES_Esophagus - Gastroesophageal Junction_Whole Blood
Source_IL24	Whole Blood	Esophagus - Gastroesophageal Junction	748.3637483012858	2.5823309985990783	0.004906770666694089	Target_191,REACTOME_GPCR_DOWNSTREAM_SIGNALING	2.67261047515177e-7	-0.395787919261893	Source_IL24_Target_191,REACTOME_GPCR_DOWNSTREAM_SIGNALING_Whole Blood_Esophagus - Gastroesophageal Junction	Source_IL24_Target_191,REACTOME_GPCR_DOWNSTREAM_SIGNALING_Esophagus - Gastroesophageal Junction_Whole Blood
Source_IL24	Whole Blood	Esophagus - Gastroesophageal Junction	748.3637483012858	2.5823309985990783	0.004906770666694089	Target_193,REACTOME_ER_PHAGOSOME_PATHWAY	0	0.478453818420599	Source_IL24_Target_193,REACTOME_ER_PHAGOSOME_PATHWAY_Whole Blood_Esophagus - Gastroesophageal Junction	Source_IL24_Target_193,REACTOME_ER_PHAGOSOME_PATHWAY_Esophagus - Gastroesophageal Junction_Whole Blood
Source_IL24	Whole Blood	Esophagus - Gastroesophageal Junction	748.3637483012858	2.5823309985990783	0.004906770666694089	Target_196,KEGG_AXON_GUIDANCE	8.18695718323159e-5	-0.353857529454728	Source_IL24_Target_196,KEGG_AXON_GUIDANCE_Whole Blood_Esophagus - Gastroesophageal Junction	Source_IL24_Target_196,KEGG_AXON_GUIDANCE_Esophagus - Gastroesophageal Junction_Whole Blood
Source_IL24	Whole Blood	Esophagus - Gastroesophageal Junction	748.3637483012858	2.5823309985990783	0.004906770666694089	Target_222,KEGG_SYSTEMIC_LUPUS_ERYTHEMATOSUS	0	-0.500625656910779	Source_IL24_Target_222,KEGG_SYSTEMIC_LUPUS_ERYTHEMATOSUS_Whole Blood_Esophagus - Gastroesophageal Junction	Source_IL24_Target_222,KEGG_SYSTEMIC_LUPUS_ERYTHEMATOSUS_Esophagus - Gastroesophageal Junction_Whole Blood
Source_IL24	Whole Blood	Esophagus - Gastroesophageal Junction	748.3637483012858	2.5823309985990783	0.004906770666694089	Target_227,REACTOME_GENERIC_TRANSCRIPTION_PATHWAY	0	0.516464321912377	Source_IL24_Target_227,REACTOME_GENERIC_TRANSCRIPTION_PATHWAY_Whole Blood_Esophagus - Gastroesophageal Junction	Source_IL24_Target_227,REACTOME_GENERIC_TRANSCRIPTION_PATHWAY_Esophagus - Gastroesophageal Junction_Whole Blood
Source_IL24	Whole Blood	Esophagus - Gastroesophageal Junction	748.3637483012858	2.5823309985990783	0.004906770666694089	Target_23,MIPS_CEN_COMPLEX	0	-0.545116909017021	Source_IL24_Target_23,MIPS_CEN_COMPLEX_Whole Blood_Esophagus - Gastroesophageal Junction	Source_IL24_Target_23,MIPS_CEN_COMPLEX_Esophagus - Gastroesophageal Junction_Whole Blood
Source_IL24	Whole Blood	Esophagus - Gastroesophageal Junction	748.3637483012858	2.5823309985990783	0.004906770666694089	Target_230,KEGG_INTESTINAL_IMMUNE_NETWORK_FOR_IGA_PRODUCTION	0	-0.462599448917999	Source_IL24_Target_230,KEGG_INTESTINAL_IMMUNE_NETWORK_FOR_IGA_PRODUCTION_Whole Blood_Esophagus - Gastroesophageal Junction	Source_IL24_Target_230,KEGG_INTESTINAL_IMMUNE_NETWORK_FOR_IGA_PRODUCTION_Esophagus - Gastroesophageal Junction_Whole Blood
Source_IL24	Whole Blood	Esophagus - Gastroesophageal Junction	748.3637483012858	2.5823309985990783	0.004906770666694089	Target_235,REACTOME_MYD88_MAL_CASCADE_INITIATED_ON_PLASMA_MEMBRANE	7.417271685739021e-9	0.419307851709108	Source_IL24_Target_235,REACTOME_MYD88_MAL_CASCADE_INITIATED_ON_PLASMA_MEMBRANE_Whole Blood_Esophagus - Gastroesophageal Junction	Source_IL24_Target_235,REACTOME_MYD88_MAL_CASCADE_INITIATED_ON_PLASMA_MEMBRANE_Esophagus - Gastroesophageal Junction_Whole Blood
Source_IL24	Whole Blood	Esophagus - Gastroesophageal Junction	748.3637483012858	2.5823309985990783	0.004906770666694089	Target_239,KEGG_WNT_SIGNALING_PATHWAY	0.00115242114291303	0.332207339237184	Source_IL24_Target_239,KEGG_WNT_SIGNALING_PATHWAY_Whole Blood_Esophagus - Gastroesophageal Junction	Source_IL24_Target_239,KEGG_WNT_SIGNALING_PATHWAY_Esophagus - Gastroesophageal Junction_Whole Blood
Source_IL24	Whole Blood	Esophagus - Gastroesophageal Junction	748.3637483012858	2.5823309985990783	0.004906770666694089	Target_246,REACTOME_GLYCEROPHOSPHOLIPID_BIOSYNTHESIS	0	-0.46456709266052	Source_IL24_Target_246,REACTOME_GLYCEROPHOSPHOLIPID_BIOSYNTHESIS_Whole Blood_Esophagus - Gastroesophageal Junction	Source_IL24_Target_246,REACTOME_GLYCEROPHOSPHOLIPID_BIOSYNTHESIS_Esophagus - Gastroesophageal Junction_Whole Blood
Source_IL24	Whole Blood	Esophagus - Gastroesophageal Junction	748.3637483012858	2.5823309985990783	0.004906770666694089	Target_253,IRIS_Monocyte-Day7	0	0.504116512407733	Source_IL24_Target_253,IRIS_Monocyte-Day7_Whole Blood_Esophagus - Gastroesophageal Junction	Source_IL24_Target_253,IRIS_Monocyte-Day7_Esophagus - Gastroesophageal Junction_Whole Blood
Source_IL24	Whole Blood	Esophagus - Gastroesophageal Junction	748.3637483012858	2.5823309985990783	0.004906770666694089	Target_256,KEGG_ABC_TRANSPORTERS	0.00151419821048471	-0.329873822055241	Source_IL24_Target_256,KEGG_ABC_TRANSPORTERS_Whole Blood_Esophagus - Gastroesophageal Junction	Source_IL24_Target_256,KEGG_ABC_TRANSPORTERS_Esophagus - Gastroesophageal Junction_Whole Blood
Source_IL24	Whole Blood	Esophagus - Gastroesophageal Junction	748.3637483012858	2.5823309985990783	0.004906770666694089	Target_257,REACTOME_ANTIGEN_PROCESSING_UBIQUITINATION_PROTEASOME_DEGRADATION	9.224437293267e-4	-0.334095453392781	Source_IL24_Target_257,REACTOME_ANTIGEN_PROCESSING_UBIQUITINATION_PROTEASOME_DEGRADATION_Whole Blood_Esophagus - Gastroesophageal Junction	Source_IL24_Target_257,REACTOME_ANTIGEN_PROCESSING_UBIQUITINATION_PROTEASOME_DEGRADATION_Esophagus - Gastroesophageal Junction_Whole Blood
Source_IL24	Whole Blood	Esophagus - Gastroesophageal Junction	748.3637483012858	2.5823309985990783	0.004906770666694089	Target_265,REACTOME_METABOLISM_OF_LIPIDS_AND_LIPOPROTEINS	0	-0.600086914218777	Source_IL24_Target_265,REACTOME_METABOLISM_OF_LIPIDS_AND_LIPOPROTEINS_Whole Blood_Esophagus - Gastroesophageal Junction	Source_IL24_Target_265,REACTOME_METABOLISM_OF_LIPIDS_AND_LIPOPROTEINS_Esophagus - Gastroesophageal Junction_Whole Blood
Source_IL24	Whole Blood	Esophagus - Gastroesophageal Junction	748.3637483012858	2.5823309985990783	0.004906770666694089	Target_27,REACTOME_PHOSPHOLIPID_METABOLISM	0	0.532441018474748	Source_IL24_Target_27,REACTOME_PHOSPHOLIPID_METABOLISM_Whole Blood_Esophagus - Gastroesophageal Junction	Source_IL24_Target_27,REACTOME_PHOSPHOLIPID_METABOLISM_Esophagus - Gastroesophageal Junction_Whole Blood
Source_IL24	Whole Blood	Esophagus - Gastroesophageal Junction	748.3637483012858	2.5823309985990783	0.004906770666694089	Target_274,KEGG_CYTOKINE_CYTOKINE_RECEPTOR_INTERACTION	0	-0.554587807792239	Source_IL24_Target_274,KEGG_CYTOKINE_CYTOKINE_RECEPTOR_INTERACTION_Whole Blood_Esophagus - Gastroesophageal Junction	Source_IL24_Target_274,KEGG_CYTOKINE_CYTOKINE_RECEPTOR_INTERACTION_Esophagus - Gastroesophageal Junction_Whole Blood
Source_IL24	Whole Blood	Esophagus - Gastroesophageal Junction	748.3637483012858	2.5823309985990783	0.004906770666694089	Target_276,KEGG_REGULATION_OF_ACTIN_CYTOSKELETON	9.64245319146073e-8	-0.402670867213496	Source_IL24_Target_276,KEGG_REGULATION_OF_ACTIN_CYTOSKELETON_Whole Blood_Esophagus - Gastroesophageal Junction	Source_IL24_Target_276,KEGG_REGULATION_OF_ACTIN_CYTOSKELETON_Esophagus - Gastroesophageal Junction_Whole Blood
Source_IL24	Whole Blood	Esophagus - Gastroesophageal Junction	748.3637483012858	2.5823309985990783	0.004906770666694089	Target_283,MIPS_C_COMPLEX_SPLICEOSOME	6.57297082775621e-5	0.355582908545277	Source_IL24_Target_283,MIPS_C_COMPLEX_SPLICEOSOME_Whole Blood_Esophagus - Gastroesophageal Junction	Source_IL24_Target_283,MIPS_C_COMPLEX_SPLICEOSOME_Esophagus - Gastroesophageal Junction_Whole Blood
Source_IL24	Whole Blood	Esophagus - Gastroesophageal Junction	748.3637483012858	2.5823309985990783	0.004906770666694089	Target_3,REACTOME_NEURONAL_SYSTEM	0	-0.511206600216373	Source_IL24_Target_3,REACTOME_NEURONAL_SYSTEM_Whole Blood_Esophagus - Gastroesophageal Junction	Source_IL24_Target_3,REACTOME_NEURONAL_SYSTEM_Esophagus - Gastroesophageal Junction_Whole Blood
Source_IL24	Whole Blood	Esophagus - Gastroesophageal Junction	748.3637483012858	2.5823309985990783	0.004906770666694089	Target_317,REACTOME_GENERIC_TRANSCRIPTION_PATHWAY	3.50047370201167e-7	0.393940770636036	Source_IL24_Target_317,REACTOME_GENERIC_TRANSCRIPTION_PATHWAY_Whole Blood_Esophagus - Gastroesophageal Junction	Source_IL24_Target_317,REACTOME_GENERIC_TRANSCRIPTION_PATHWAY_Esophagus - Gastroesophageal Junction_Whole Blood
Source_IL24	Whole Blood	Esophagus - Gastroesophageal Junction	748.3637483012858	2.5823309985990783	0.004906770666694089	Target_326,REACTOME_DEVELOPMENTAL_BIOLOGY	4.71037427405285e-5	0.358181407314247	Source_IL24_Target_326,REACTOME_DEVELOPMENTAL_BIOLOGY_Whole Blood_Esophagus - Gastroesophageal Junction	Source_IL24_Target_326,REACTOME_DEVELOPMENTAL_BIOLOGY_Esophagus - Gastroesophageal Junction_Whole Blood
Source_IL24	Whole Blood	Esophagus - Gastroesophageal Junction	748.3637483012858	2.5823309985990783	0.004906770666694089	Target_327,REACTOME_CYTOKINE_SIGNALING_IN_IMMUNE_SYSTEM	7.41727168573902e-8	0.404416171676845	Source_IL24_Target_327,REACTOME_CYTOKINE_SIGNALING_IN_IMMUNE_SYSTEM_Whole Blood_Esophagus - Gastroesophageal Junction	Source_IL24_Target_327,REACTOME_CYTOKINE_SIGNALING_IN_IMMUNE_SYSTEM_Esophagus - Gastroesophageal Junction_Whole Blood
Source_IL24	Whole Blood	Esophagus - Gastroesophageal Junction	748.3637483012858	2.5823309985990783	0.004906770666694089	Target_328,REACTOME_NEURONAL_SYSTEM	1.46820107682633e-5	-0.367092033488301	Source_IL24_Target_328,REACTOME_NEURONAL_SYSTEM_Whole Blood_Esophagus - Gastroesophageal Junction	Source_IL24_Target_328,REACTOME_NEURONAL_SYSTEM_Esophagus - Gastroesophageal Junction_Whole Blood
Source_IL24	Whole Blood	Esophagus - Gastroesophageal Junction	748.3637483012858	2.5823309985990783	0.004906770666694089	Target_342,REACTOME_GPCR_DOWNSTREAM_SIGNALING	2.45320279335104e-6	0.380257124483161	Source_IL24_Target_342,REACTOME_GPCR_DOWNSTREAM_SIGNALING_Whole Blood_Esophagus - Gastroesophageal Junction	Source_IL24_Target_342,REACTOME_GPCR_DOWNSTREAM_SIGNALING_Esophagus - Gastroesophageal Junction_Whole Blood
Source_IL24	Whole Blood	Esophagus - Gastroesophageal Junction	748.3637483012858	2.5823309985990783	0.004906770666694089	Target_347,REACTOME_METABOLISM_OF_RNA	0	-0.489295216682816	Source_IL24_Target_347,REACTOME_METABOLISM_OF_RNA_Whole Blood_Esophagus - Gastroesophageal Junction	Source_IL24_Target_347,REACTOME_METABOLISM_OF_RNA_Esophagus - Gastroesophageal Junction_Whole Blood
Source_IL24	Whole Blood	Esophagus - Gastroesophageal Junction	748.3637483012858	2.5823309985990783	0.004906770666694089	Target_35,REACTOME_TRANSMEMBRANE_TRANSPORT_OF_SMALL_MOLECULES	0	0.535330644090017	Source_IL24_Target_35,REACTOME_TRANSMEMBRANE_TRANSPORT_OF_SMALL_MOLECULES_Whole Blood_Esophagus - Gastroesophageal Junction	Source_IL24_Target_35,REACTOME_TRANSMEMBRANE_TRANSPORT_OF_SMALL_MOLECULES_Esophagus - Gastroesophageal Junction_Whole Blood
Source_IL24	Whole Blood	Esophagus - Gastroesophageal Junction	748.3637483012858	2.5823309985990783	0.004906770666694089	Target_363,REACTOME_SIGNALING_BY_GPCR	0	-0.491322366942864	Source_IL24_Target_363,REACTOME_SIGNALING_BY_GPCR_Whole Blood_Esophagus - Gastroesophageal Junction	Source_IL24_Target_363,REACTOME_SIGNALING_BY_GPCR_Esophagus - Gastroesophageal Junction_Whole Blood
Source_IL24	Whole Blood	Esophagus - Gastroesophageal Junction	748.3637483012858	2.5823309985990783	0.004906770666694089	Target_365,REACTOME_GENERIC_TRANSCRIPTION_PATHWAY	0	0.526917008769282	Source_IL24_Target_365,REACTOME_GENERIC_TRANSCRIPTION_PATHWAY_Whole Blood_Esophagus - Gastroesophageal Junction	Source_IL24_Target_365,REACTOME_GENERIC_TRANSCRIPTION_PATHWAY_Esophagus - Gastroesophageal Junction_Whole Blood
Source_IL24	Whole Blood	Esophagus - Gastroesophageal Junction	748.3637483012858	2.5823309985990783	0.004906770666694089	Target_366,REACTOME_DEVELOPMENTAL_BIOLOGY	0	0.45167605229525	Source_IL24_Target_366,REACTOME_DEVELOPMENTAL_BIOLOGY_Whole Blood_Esophagus - Gastroesophageal Junction	Source_IL24_Target_366,REACTOME_DEVELOPMENTAL_BIOLOGY_Esophagus - Gastroesophageal Junction_Whole Blood
Source_IL24	Whole Blood	Esophagus - Gastroesophageal Junction	748.3637483012858	2.5823309985990783	0.004906770666694089	Target_388,REACTOME_ASPARAGINE_N_LINKED_GLYCOSYLATION	0.00367922887293726	-0.322146381017706	Source_IL24_Target_388,REACTOME_ASPARAGINE_N_LINKED_GLYCOSYLATION_Whole Blood_Esophagus - Gastroesophageal Junction	Source_IL24_Target_388,REACTOME_ASPARAGINE_N_LINKED_GLYCOSYLATION_Esophagus - Gastroesophageal Junction_Whole Blood
Source_IL24	Whole Blood	Esophagus - Gastroesophageal Junction	748.3637483012858	2.5823309985990783	0.004906770666694089	Target_39,KEGG_INSULIN_SIGNALING_PATHWAY	2.2246311920159e-4	-0.345867707470021	Source_IL24_Target_39,KEGG_INSULIN_SIGNALING_PATHWAY_Whole Blood_Esophagus - Gastroesophageal Junction	Source_IL24_Target_39,KEGG_INSULIN_SIGNALING_PATHWAY_Esophagus - Gastroesophageal Junction_Whole Blood
Source_IL24	Whole Blood	Esophagus - Gastroesophageal Junction	748.3637483012858	2.5823309985990783	0.004906770666694089	Target_398,IRIS_Monocyte-Day7	7.9968668659358e-4	-0.335300074723891	Source_IL24_Target_398,IRIS_Monocyte-Day7_Whole Blood_Esophagus - Gastroesophageal Junction	Source_IL24_Target_398,IRIS_Monocyte-Day7_Esophagus - Gastroesophageal Junction_Whole Blood
Source_IL24	Whole Blood	Esophagus - Gastroesophageal Junction	748.3637483012858	2.5823309985990783	0.004906770666694089	Target_4,SVM Monocytes	8.196264662863e-4	-0.335092694348183	Source_IL24_Target_4,SVM Monocytes_Whole Blood_Esophagus - Gastroesophageal Junction	Source_IL24_Target_4,SVM Monocytes_Esophagus - Gastroesophageal Junction_Whole Blood
Source_IL24	Whole Blood	Esophagus - Gastroesophageal Junction	748.3637483012858	2.5823309985990783	0.004906770666694089	Target_40,REACTOME_NEURONAL_SYSTEM	8.61360582860016e-9	-0.418322767392426	Source_IL24_Target_40,REACTOME_NEURONAL_SYSTEM_Whole Blood_Esophagus - Gastroesophageal Junction	Source_IL24_Target_40,REACTOME_NEURONAL_SYSTEM_Esophagus - Gastroesophageal Junction_Whole Blood
Source_IL24	Whole Blood	Esophagus - Gastroesophageal Junction	748.3637483012858	2.5823309985990783	0.004906770666694089	Target_41,KEGG_ARGININE_AND_PROLINE_METABOLISM	7.12895515730949e-7	-0.389016262376571	Source_IL24_Target_41,KEGG_ARGININE_AND_PROLINE_METABOLISM_Whole Blood_Esophagus - Gastroesophageal Junction	Source_IL24_Target_41,KEGG_ARGININE_AND_PROLINE_METABOLISM_Esophagus - Gastroesophageal Junction_Whole Blood
Source_IL24	Whole Blood	Esophagus - Gastroesophageal Junction	748.3637483012858	2.5823309985990783	0.004906770666694089	Target_411,REACTOME_MRNA_SPLICING	8.24277813433749e-5	-0.353803963362311	Source_IL24_Target_411,REACTOME_MRNA_SPLICING_Whole Blood_Esophagus - Gastroesophageal Junction	Source_IL24_Target_411,REACTOME_MRNA_SPLICING_Esophagus - Gastroesophageal Junction_Whole Blood
Source_IL24	Whole Blood	Esophagus - Gastroesophageal Junction	748.3637483012858	2.5823309985990783	0.004906770666694089	Target_413,REACTOME_METABOLISM_OF_LIPIDS_AND_LIPOPROTEINS	0	-0.484962230006152	Source_IL24_Target_413,REACTOME_METABOLISM_OF_LIPIDS_AND_LIPOPROTEINS_Whole Blood_Esophagus - Gastroesophageal Junction	Source_IL24_Target_413,REACTOME_METABOLISM_OF_LIPIDS_AND_LIPOPROTEINS_Esophagus - Gastroesophageal Junction_Whole Blood
Source_IL24	Whole Blood	Esophagus - Gastroesophageal Junction	748.3637483012858	2.5823309985990783	0.004906770666694089	Target_417,KEGG_NEUROACTIVE_LIGAND_RECEPTOR_INTERACTION	0.00213028253910608	0.326928188110911	Source_IL24_Target_417,KEGG_NEUROACTIVE_LIGAND_RECEPTOR_INTERACTION_Whole Blood_Esophagus - Gastroesophageal Junction	Source_IL24_Target_417,KEGG_NEUROACTIVE_LIGAND_RECEPTOR_INTERACTION_Esophagus - Gastroesophageal Junction_Whole Blood
Source_IL24	Whole Blood	Esophagus - Gastroesophageal Junction	748.3637483012858	2.5823309985990783	0.004906770666694089	Target_420,REACTOME_METABOLISM_OF_LIPIDS_AND_LIPOPROTEINS	0	-0.583737959614521	Source_IL24_Target_420,REACTOME_METABOLISM_OF_LIPIDS_AND_LIPOPROTEINS_Whole Blood_Esophagus - Gastroesophageal Junction	Source_IL24_Target_420,REACTOME_METABOLISM_OF_LIPIDS_AND_LIPOPROTEINS_Esophagus - Gastroesophageal Junction_Whole Blood
Source_IL24	Whole Blood	Esophagus - Gastroesophageal Junction	748.3637483012858	2.5823309985990783	0.004906770666694089	Target_422,REACTOME_ANTIGEN_PROCESSING_UBIQUITINATION_PROTEASOME_DEGRADATION	4.59811027808676e-5	0.358368629119691	Source_IL24_Target_422,REACTOME_ANTIGEN_PROCESSING_UBIQUITINATION_PROTEASOME_DEGRADATION_Whole Blood_Esophagus - Gastroesophageal Junction	Source_IL24_Target_422,REACTOME_ANTIGEN_PROCESSING_UBIQUITINATION_PROTEASOME_DEGRADATION_Esophagus - Gastroesophageal Junction_Whole Blood
Source_IL24	Whole Blood	Esophagus - Gastroesophageal Junction	748.3637483012858	2.5823309985990783	0.004906770666694089	Target_433,REACTOME_SLC_MEDIATED_TRANSMEMBRANE_TRANSPORT	0	0.460726080085352	Source_IL24_Target_433,REACTOME_SLC_MEDIATED_TRANSMEMBRANE_TRANSPORT_Whole Blood_Esophagus - Gastroesophageal Junction	Source_IL24_Target_433,REACTOME_SLC_MEDIATED_TRANSMEMBRANE_TRANSPORT_Esophagus - Gastroesophageal Junction_Whole Blood
Source_IL24	Whole Blood	Esophagus - Gastroesophageal Junction	748.3637483012858	2.5823309985990783	0.004906770666694089	Target_459,KEGG_REGULATION_OF_ACTIN_CYTOSKELETON	0	0.540003513456372	Source_IL24_Target_459,KEGG_REGULATION_OF_ACTIN_CYTOSKELETON_Whole Blood_Esophagus - Gastroesophageal Junction	Source_IL24_Target_459,KEGG_REGULATION_OF_ACTIN_CYTOSKELETON_Esophagus - Gastroesophageal Junction_Whole Blood
Source_IL24	Whole Blood	Esophagus - Gastroesophageal Junction	748.3637483012858	2.5823309985990783	0.004906770666694089	Target_467,REACTOME_SIGNALING_BY_GPCR	0	0.539435587220173	Source_IL24_Target_467,REACTOME_SIGNALING_BY_GPCR_Whole Blood_Esophagus - Gastroesophageal Junction	Source_IL24_Target_467,REACTOME_SIGNALING_BY_GPCR_Esophagus - Gastroesophageal Junction_Whole Blood
Source_IL24	Whole Blood	Esophagus - Gastroesophageal Junction	748.3637483012858	2.5823309985990783	0.004906770666694089	Target_474,REACTOME_GPCR_LIGAND_BINDING	0.00230484061095826	-0.326244116404498	Source_IL24_Target_474,REACTOME_GPCR_LIGAND_BINDING_Whole Blood_Esophagus - Gastroesophageal Junction	Source_IL24_Target_474,REACTOME_GPCR_LIGAND_BINDING_Esophagus - Gastroesophageal Junction_Whole Blood
Source_IL24	Whole Blood	Esophagus - Gastroesophageal Junction	748.3637483012858	2.5823309985990783	0.004906770666694089	Target_477,REACTOME_MITOTIC_G2_G2_M_PHASES	5.503137057161211e-9	-0.42114819378075	Source_IL24_Target_477,REACTOME_MITOTIC_G2_G2_M_PHASES_Whole Blood_Esophagus - Gastroesophageal Junction	Source_IL24_Target_477,REACTOME_MITOTIC_G2_G2_M_PHASES_Esophagus - Gastroesophageal Junction_Whole Blood
Source_IL24	Whole Blood	Esophagus - Gastroesophageal Junction	748.3637483012858	2.5823309985990783	0.004906770666694089	Target_483,KEGG_CYSTEINE_AND_METHIONINE_METABOLISM	3.87851529115579e-7	-0.393238003451209	Source_IL24_Target_483,KEGG_CYSTEINE_AND_METHIONINE_METABOLISM_Whole Blood_Esophagus - Gastroesophageal Junction	Source_IL24_Target_483,KEGG_CYSTEINE_AND_METHIONINE_METABOLISM_Esophagus - Gastroesophageal Junction_Whole Blood
Source_IL24	Whole Blood	Esophagus - Gastroesophageal Junction	748.3637483012858	2.5823309985990783	0.004906770666694089	Target_484,REACTOME_GENERIC_TRANSCRIPTION_PATHWAY	0	0.55808467697607	Source_IL24_Target_484,REACTOME_GENERIC_TRANSCRIPTION_PATHWAY_Whole Blood_Esophagus - Gastroesophageal Junction	Source_IL24_Target_484,REACTOME_GENERIC_TRANSCRIPTION_PATHWAY_Esophagus - Gastroesophageal Junction_Whole Blood
Source_IL24	Whole Blood	Esophagus - Gastroesophageal Junction	748.3637483012858	2.5823309985990783	0.004906770666694089	Target_485,KEGG_PATHWAYS_IN_CANCER	1.44277897629053e-7	0.399968770907702	Source_IL24_Target_485,KEGG_PATHWAYS_IN_CANCER_Whole Blood_Esophagus - Gastroesophageal Junction	Source_IL24_Target_485,KEGG_PATHWAYS_IN_CANCER_Esophagus - Gastroesophageal Junction_Whole Blood
Source_IL24	Whole Blood	Esophagus - Gastroesophageal Junction	748.3637483012858	2.5823309985990783	0.004906770666694089	Target_503,REACTOME_TRANSMEMBRANE_TRANSPORT_OF_SMALL_MOLECULES	0.00480387879359156	0.319781748045652	Source_IL24_Target_503,REACTOME_TRANSMEMBRANE_TRANSPORT_OF_SMALL_MOLECULES_Whole Blood_Esophagus - Gastroesophageal Junction	Source_IL24_Target_503,REACTOME_TRANSMEMBRANE_TRANSPORT_OF_SMALL_MOLECULES_Esophagus - Gastroesophageal Junction_Whole Blood
Source_IL24	Whole Blood	Esophagus - Gastroesophageal Junction	748.3637483012858	2.5823309985990783	0.004906770666694089	Target_509,KEGG_CALCIUM_SIGNALING_PATHWAY	5.12031013144565e-8	0.406864000531463	Source_IL24_Target_509,KEGG_CALCIUM_SIGNALING_PATHWAY_Whole Blood_Esophagus - Gastroesophageal Junction	Source_IL24_Target_509,KEGG_CALCIUM_SIGNALING_PATHWAY_Esophagus - Gastroesophageal Junction_Whole Blood
Source_IL24	Whole Blood	Esophagus - Gastroesophageal Junction	748.3637483012858	2.5823309985990783	0.004906770666694089	Target_516,REACTOME_NEURONAL_SYSTEM	0.00238006406809332	-0.325964674400813	Source_IL24_Target_516,REACTOME_NEURONAL_SYSTEM_Whole Blood_Esophagus - Gastroesophageal Junction	Source_IL24_Target_516,REACTOME_NEURONAL_SYSTEM_Esophagus - Gastroesophageal Junction_Whole Blood
Source_IL24	Whole Blood	Esophagus - Gastroesophageal Junction	748.3637483012858	2.5823309985990783	0.004906770666694089	Target_519,REACTOME_GENERIC_TRANSCRIPTION_PATHWAY	3.13200278601045e-7	-0.394706558667751	Source_IL24_Target_519,REACTOME_GENERIC_TRANSCRIPTION_PATHWAY_Whole Blood_Esophagus - Gastroesophageal Junction	Source_IL24_Target_519,REACTOME_GENERIC_TRANSCRIPTION_PATHWAY_Esophagus - Gastroesophageal Junction_Whole Blood
Source_IL24	Whole Blood	Esophagus - Gastroesophageal Junction	748.3637483012858	2.5823309985990783	0.004906770666694089	Target_527,DMAP_NKA1	8.82894597431516e-8	0.403249215802308	Source_IL24_Target_527,DMAP_NKA1_Whole Blood_Esophagus - Gastroesophageal Junction	Source_IL24_Target_527,DMAP_NKA1_Esophagus - Gastroesophageal Junction_Whole Blood
Source_IL24	Whole Blood	Esophagus - Gastroesophageal Junction	748.3637483012858	2.5823309985990783	0.004906770666694089	Target_529,KEGG_JAK_STAT_SIGNALING_PATHWAY	3.0453929794038e-4	-0.34331045578928	Source_IL24_Target_529,KEGG_JAK_STAT_SIGNALING_PATHWAY_Whole Blood_Esophagus - Gastroesophageal Junction	Source_IL24_Target_529,KEGG_JAK_STAT_SIGNALING_PATHWAY_Esophagus - Gastroesophageal Junction_Whole Blood
Source_IL24	Whole Blood	Esophagus - Gastroesophageal Junction	748.3637483012858	2.5823309985990783	0.004906770666694089	Target_535,REACTOME_GENERIC_TRANSCRIPTION_PATHWAY	3.0803426850534e-4	0.343217098835626	Source_IL24_Target_535,REACTOME_GENERIC_TRANSCRIPTION_PATHWAY_Whole Blood_Esophagus - Gastroesophageal Junction	Source_IL24_Target_535,REACTOME_GENERIC_TRANSCRIPTION_PATHWAY_Esophagus - Gastroesophageal Junction_Whole Blood
Source_IL24	Whole Blood	Esophagus - Gastroesophageal Junction	748.3637483012858	2.5823309985990783	0.004906770666694089	Target_536,REACTOME_METABOLISM_OF_LIPIDS_AND_LIPOPROTEINS	3.17746348343917e-7	-0.394606073509587	Source_IL24_Target_536,REACTOME_METABOLISM_OF_LIPIDS_AND_LIPOPROTEINS_Whole Blood_Esophagus - Gastroesophageal Junction	Source_IL24_Target_536,REACTOME_METABOLISM_OF_LIPIDS_AND_LIPOPROTEINS_Esophagus - Gastroesophageal Junction_Whole Blood
Source_IL24	Whole Blood	Esophagus - Gastroesophageal Junction	748.3637483012858	2.5823309985990783	0.004906770666694089	Target_541,IRIS_Monocyte-Day7	4.36183428487169e-7	0.39242755923093	Source_IL24_Target_541,IRIS_Monocyte-Day7_Whole Blood_Esophagus - Gastroesophageal Junction	Source_IL24_Target_541,IRIS_Monocyte-Day7_Esophagus - Gastroesophageal Junction_Whole Blood
Source_IL24	Whole Blood	Esophagus - Gastroesophageal Junction	748.3637483012858	2.5823309985990783	0.004906770666694089	Target_542,REACTOME_RNA_POL_II_PRE_TRANSCRIPTION_EVENTS	0	-0.53626917822582	Source_IL24_Target_542,REACTOME_RNA_POL_II_PRE_TRANSCRIPTION_EVENTS_Whole Blood_Esophagus - Gastroesophageal Junction	Source_IL24_Target_542,REACTOME_RNA_POL_II_PRE_TRANSCRIPTION_EVENTS_Esophagus - Gastroesophageal Junction_Whole Blood
Source_IL24	Whole Blood	Esophagus - Gastroesophageal Junction	748.3637483012858	2.5823309985990783	0.004906770666694089	Target_545,REACTOME_TRANSMISSION_ACROSS_CHEMICAL_SYNAPSES	0	-0.532823099995964	Source_IL24_Target_545,REACTOME_TRANSMISSION_ACROSS_CHEMICAL_SYNAPSES_Whole Blood_Esophagus - Gastroesophageal Junction	Source_IL24_Target_545,REACTOME_TRANSMISSION_ACROSS_CHEMICAL_SYNAPSES_Esophagus - Gastroesophageal Junction_Whole Blood
Source_IL24	Whole Blood	Esophagus - Gastroesophageal Junction	748.3637483012858	2.5823309985990783	0.004906770666694089	Target_552,KEGG_PEROXISOME	2.39266828572227e-10	0.440838911670688	Source_IL24_Target_552,KEGG_PEROXISOME_Whole Blood_Esophagus - Gastroesophageal Junction	Source_IL24_Target_552,KEGG_PEROXISOME_Esophagus - Gastroesophageal Junction_Whole Blood
Source_IL24	Whole Blood	Esophagus - Gastroesophageal Junction	748.3637483012858	2.5823309985990783	0.004906770666694089	Target_556,SVM B cells naive	6.46020437145012e-9	0.420255768088701	Source_IL24_Target_556,SVM B cells naive_Whole Blood_Esophagus - Gastroesophageal Junction	Source_IL24_Target_556,SVM B cells naive_Esophagus - Gastroesophageal Junction_Whole Blood
Source_IL24	Whole Blood	Esophagus - Gastroesophageal Junction	748.3637483012858	2.5823309985990783	0.004906770666694089	Target_557,MIPS_SPLICEOSOME	5.87400064144816e-8	-0.405956995014395	Source_IL24_Target_557,MIPS_SPLICEOSOME_Whole Blood_Esophagus - Gastroesophageal Junction	Source_IL24_Target_557,MIPS_SPLICEOSOME_Esophagus - Gastroesophageal Junction_Whole Blood
Source_IL24	Whole Blood	Esophagus - Gastroesophageal Junction	748.3637483012858	2.5823309985990783	0.004906770666694089	Target_560,REACTOME_GPCR_LIGAND_BINDING	0	0.508056106764188	Source_IL24_Target_560,REACTOME_GPCR_LIGAND_BINDING_Whole Blood_Esophagus - Gastroesophageal Junction	Source_IL24_Target_560,REACTOME_GPCR_LIGAND_BINDING_Esophagus - Gastroesophageal Junction_Whole Blood
Source_IL24	Whole Blood	Esophagus - Gastroesophageal Junction	748.3637483012858	2.5823309985990783	0.004906770666694089	Target_570,KEGG_NEUROACTIVE_LIGAND_RECEPTOR_INTERACTION	0	-0.47875140941193	Source_IL24_Target_570,KEGG_NEUROACTIVE_LIGAND_RECEPTOR_INTERACTION_Whole Blood_Esophagus - Gastroesophageal Junction	Source_IL24_Target_570,KEGG_NEUROACTIVE_LIGAND_RECEPTOR_INTERACTION_Esophagus - Gastroesophageal Junction_Whole Blood
Source_IL24	Whole Blood	Esophagus - Gastroesophageal Junction	748.3637483012858	2.5823309985990783	0.004906770666694089	Target_582,REACTOME_GENERIC_TRANSCRIPTION_PATHWAY	0	-0.461553490898306	Source_IL24_Target_582,REACTOME_GENERIC_TRANSCRIPTION_PATHWAY_Whole Blood_Esophagus - Gastroesophageal Junction	Source_IL24_Target_582,REACTOME_GENERIC_TRANSCRIPTION_PATHWAY_Esophagus - Gastroesophageal Junction_Whole Blood
Source_IL24	Whole Blood	Esophagus - Gastroesophageal Junction	748.3637483012858	2.5823309985990783	0.004906770666694089	Target_584,REACTOME_RNA_POL_II_TRANSCRIPTION	2.77214547583782e-6	-0.379376307609444	Source_IL24_Target_584,REACTOME_RNA_POL_II_TRANSCRIPTION_Whole Blood_Esophagus - Gastroesophageal Junction	Source_IL24_Target_584,REACTOME_RNA_POL_II_TRANSCRIPTION_Esophagus - Gastroesophageal Junction_Whole Blood
Source_IL24	Whole Blood	Esophagus - Gastroesophageal Junction	748.3637483012858	2.5823309985990783	0.004906770666694089	Target_585,REACTOME_METABOLISM_OF_PROTEINS	8.6829932088861e-6	-0.371018947589577	Source_IL24_Target_585,REACTOME_METABOLISM_OF_PROTEINS_Whole Blood_Esophagus - Gastroesophageal Junction	Source_IL24_Target_585,REACTOME_METABOLISM_OF_PROTEINS_Esophagus - Gastroesophageal Junction_Whole Blood
Source_IL24	Whole Blood	Esophagus - Gastroesophageal Junction	748.3637483012858	2.5823309985990783	0.004906770666694089	Target_603,MIPS_PA700_20S_PA28_COMPLEX	2.5874195208386e-4	-0.344640423059684	Source_IL24_Target_603,MIPS_PA700_20S_PA28_COMPLEX_Whole Blood_Esophagus - Gastroesophageal Junction	Source_IL24_Target_603,MIPS_PA700_20S_PA28_COMPLEX_Esophagus - Gastroesophageal Junction_Whole Blood
Source_IL24	Whole Blood	Esophagus - Gastroesophageal Junction	748.3637483012858	2.5823309985990783	0.004906770666694089	Target_604,REACTOME_TRANSMEMBRANE_TRANSPORT_OF_SMALL_MOLECULES	0	0.552451134162245	Source_IL24_Target_604,REACTOME_TRANSMEMBRANE_TRANSPORT_OF_SMALL_MOLECULES_Whole Blood_Esophagus - Gastroesophageal Junction	Source_IL24_Target_604,REACTOME_TRANSMEMBRANE_TRANSPORT_OF_SMALL_MOLECULES_Esophagus - Gastroesophageal Junction_Whole Blood
Source_IL24	Whole Blood	Esophagus - Gastroesophageal Junction	748.3637483012858	2.5823309985990783	0.004906770666694089	Target_605,MIPS_SPLICEOSOME	5.92496447593405e-5	0.35639488862151403	Source_IL24_Target_605,MIPS_SPLICEOSOME_Whole Blood_Esophagus - Gastroesophageal Junction	Source_IL24_Target_605,MIPS_SPLICEOSOME_Esophagus - Gastroesophageal Junction_Whole Blood
Source_IL24	Whole Blood	Esophagus - Gastroesophageal Junction	748.3637483012858	2.5823309985990783	0.004906770666694089	Target_608,REACTOME_TRANSMEMBRANE_TRANSPORT_OF_SMALL_MOLECULES	0	-0.446249553025763	Source_IL24_Target_608,REACTOME_TRANSMEMBRANE_TRANSPORT_OF_SMALL_MOLECULES_Whole Blood_Esophagus - Gastroesophageal Junction	Source_IL24_Target_608,REACTOME_TRANSMEMBRANE_TRANSPORT_OF_SMALL_MOLECULES_Esophagus - Gastroesophageal Junction_Whole Blood
Source_IL24	Whole Blood	Esophagus - Gastroesophageal Junction	748.3637483012858	2.5823309985990783	0.004906770666694089	Target_609,PID_ERA_GENOMIC_PATHWAY	0	0.544405327176055	Source_IL24_Target_609,PID_ERA_GENOMIC_PATHWAY_Whole Blood_Esophagus - Gastroesophageal Junction	Source_IL24_Target_609,PID_ERA_GENOMIC_PATHWAY_Esophagus - Gastroesophageal Junction_Whole Blood
Source_IL24	Whole Blood	Esophagus - Gastroesophageal Junction	748.3637483012858	2.5823309985990783	0.004906770666694089	Target_611,KEGG_BASE_EXCISION_REPAIR	2.6223644411516e-7	0.395921658364685	Source_IL24_Target_611,KEGG_BASE_EXCISION_REPAIR_Whole Blood_Esophagus - Gastroesophageal Junction	Source_IL24_Target_611,KEGG_BASE_EXCISION_REPAIR_Esophagus - Gastroesophageal Junction_Whole Blood
Source_IL24	Whole Blood	Esophagus - Gastroesophageal Junction	748.3637483012858	2.5823309985990783	0.004906770666694089	Target_619,KEGG_UBIQUITIN_MEDIATED_PROTEOLYSIS	1.19633414286113e-10	0.443322885628132	Source_IL24_Target_619,KEGG_UBIQUITIN_MEDIATED_PROTEOLYSIS_Whole Blood_Esophagus - Gastroesophageal Junction	Source_IL24_Target_619,KEGG_UBIQUITIN_MEDIATED_PROTEOLYSIS_Esophagus - Gastroesophageal Junction_Whole Blood
Source_IL24	Whole Blood	Esophagus - Gastroesophageal Junction	748.3637483012858	2.5823309985990783	0.004906770666694089	Target_622,IRIS_DendriticCell-LPSstimulated	0	0.556502329050359	Source_IL24_Target_622,IRIS_DendriticCell-LPSstimulated_Whole Blood_Esophagus - Gastroesophageal Junction	Source_IL24_Target_622,IRIS_DendriticCell-LPSstimulated_Esophagus - Gastroesophageal Junction_Whole Blood
Source_IL24	Whole Blood	Esophagus - Gastroesophageal Junction	748.3637483012858	2.5823309985990783	0.004906770666694089	Target_623,REACTOME_TRANSMEMBRANE_TRANSPORT_OF_SMALL_MOLECULES	9.7499653482113e-4	0.333626664576664	Source_IL24_Target_623,REACTOME_TRANSMEMBRANE_TRANSPORT_OF_SMALL_MOLECULES_Whole Blood_Esophagus - Gastroesophageal Junction	Source_IL24_Target_623,REACTOME_TRANSMEMBRANE_TRANSPORT_OF_SMALL_MOLECULES_Esophagus - Gastroesophageal Junction_Whole Blood
Source_IL24	Whole Blood	Esophagus - Gastroesophageal Junction	748.3637483012858	2.5823309985990783	0.004906770666694089	Target_625,REACTOME_TRANSPORT_OF_INORGANIC_CATIONS_ANIONS_AND_AMINO_ACIDS_OLIGOPEPTIDES	4.3135023855001e-6	0.376168400464317	Source_IL24_Target_625,REACTOME_TRANSPORT_OF_INORGANIC_CATIONS_ANIONS_AND_AMINO_ACIDS_OLIGOPEPTIDES_Whole Blood_Esophagus - Gastroesophageal Junction	Source_IL24_Target_625,REACTOME_TRANSPORT_OF_INORGANIC_CATIONS_ANIONS_AND_AMINO_ACIDS_OLIGOPEPTIDES_Esophagus - Gastroesophageal Junction_Whole Blood
Source_IL24	Whole Blood	Esophagus - Gastroesophageal Junction	748.3637483012858	2.5823309985990783	0.004906770666694089	Target_626,DMAP_GRAN2	9.57067314288906e-10	-0.4325182110632	Source_IL24_Target_626,DMAP_GRAN2_Whole Blood_Esophagus - Gastroesophageal Junction	Source_IL24_Target_626,DMAP_GRAN2_Esophagus - Gastroesophageal Junction_Whole Blood
Source_IL24	Whole Blood	Esophagus - Gastroesophageal Junction	748.3637483012858	2.5823309985990783	0.004906770666694089	Target_628,REACTOME_PROCESSING_OF_CAPPED_INTRON_CONTAINING_PRE_MRNA	7.178004857166801e-10	0.433257745910532	Source_IL24_Target_628,REACTOME_PROCESSING_OF_CAPPED_INTRON_CONTAINING_PRE_MRNA_Whole Blood_Esophagus - Gastroesophageal Junction	Source_IL24_Target_628,REACTOME_PROCESSING_OF_CAPPED_INTRON_CONTAINING_PRE_MRNA_Esophagus - Gastroesophageal Junction_Whole Blood
Source_IL24	Whole Blood	Esophagus - Gastroesophageal Junction	748.3637483012858	2.5823309985990783	0.004906770666694089	Target_630,KEGG_VALINE_LEUCINE_AND_ISOLEUCINE_DEGRADATION	9.52281977717462e-8	-0.402754331693785	Source_IL24_Target_630,KEGG_VALINE_LEUCINE_AND_ISOLEUCINE_DEGRADATION_Whole Blood_Esophagus - Gastroesophageal Junction	Source_IL24_Target_630,KEGG_VALINE_LEUCINE_AND_ISOLEUCINE_DEGRADATION_Esophagus - Gastroesophageal Junction_Whole Blood
Source_IL24	Whole Blood	Esophagus - Gastroesophageal Junction	748.3637483012858	2.5823309985990783	0.004906770666694089	Target_632,REACTOME_GENERIC_TRANSCRIPTION_PATHWAY	1.68443847314848e-7	-0.398920818205764	Source_IL24_Target_632,REACTOME_GENERIC_TRANSCRIPTION_PATHWAY_Whole Blood_Esophagus - Gastroesophageal Junction	Source_IL24_Target_632,REACTOME_GENERIC_TRANSCRIPTION_PATHWAY_Esophagus - Gastroesophageal Junction_Whole Blood
Source_IL24	Whole Blood	Esophagus - Gastroesophageal Junction	748.3637483012858	2.5823309985990783	0.004906770666694089	Target_638,REACTOME_METABOLISM_OF_NON_CODING_RNA	6.1473271030676e-4	-0.337505328870027	Source_IL24_Target_638,REACTOME_METABOLISM_OF_NON_CODING_RNA_Whole Blood_Esophagus - Gastroesophageal Junction	Source_IL24_Target_638,REACTOME_METABOLISM_OF_NON_CODING_RNA_Esophagus - Gastroesophageal Junction_Whole Blood
Source_IL24	Whole Blood	Esophagus - Gastroesophageal Junction	748.3637483012858	2.5823309985990783	0.004906770666694089	Target_651,REACTOME_DEVELOPMENTAL_BIOLOGY	9.65728773483221e-6	0.370228187496946	Source_IL24_Target_651,REACTOME_DEVELOPMENTAL_BIOLOGY_Whole Blood_Esophagus - Gastroesophageal Junction	Source_IL24_Target_651,REACTOME_DEVELOPMENTAL_BIOLOGY_Esophagus - Gastroesophageal Junction_Whole Blood
Source_IL24	Whole Blood	Esophagus - Gastroesophageal Junction	748.3637483012858	2.5823309985990783	0.004906770666694089	Target_657,REACTOME_GPCR_LIGAND_BINDING	1.1251761880437e-4	0.351340251100987	Source_IL24_Target_657,REACTOME_GPCR_LIGAND_BINDING_Whole Blood_Esophagus - Gastroesophageal Junction	Source_IL24_Target_657,REACTOME_GPCR_LIGAND_BINDING_Esophagus - Gastroesophageal Junction_Whole Blood
Source_IL24	Whole Blood	Esophagus - Gastroesophageal Junction	748.3637483012858	2.5823309985990783	0.004906770666694089	Target_659,KEGG_UBIQUITIN_MEDIATED_PROTEOLYSIS	6.1434749071276e-4	-0.337510562020047	Source_IL24_Target_659,KEGG_UBIQUITIN_MEDIATED_PROTEOLYSIS_Whole Blood_Esophagus - Gastroesophageal Junction	Source_IL24_Target_659,KEGG_UBIQUITIN_MEDIATED_PROTEOLYSIS_Esophagus - Gastroesophageal Junction_Whole Blood
Source_IL24	Whole Blood	Esophagus - Gastroesophageal Junction	748.3637483012858	2.5823309985990783	0.004906770666694089	Target_661,REACTOME_GENERIC_TRANSCRIPTION_PATHWAY	6.86277081052289e-6	-0.372760669713355	Source_IL24_Target_661,REACTOME_GENERIC_TRANSCRIPTION_PATHWAY_Whole Blood_Esophagus - Gastroesophageal Junction	Source_IL24_Target_661,REACTOME_GENERIC_TRANSCRIPTION_PATHWAY_Esophagus - Gastroesophageal Junction_Whole Blood
Source_IL24	Whole Blood	Esophagus - Gastroesophageal Junction	748.3637483012858	2.5823309985990783	0.004906770666694089	Target_671,REACTOME_RECRUITMENT_OF_MITOTIC_CENTROSOME_PROTEINS_AND_COMPLEXES	7.39573767116752e-6	-0.37220806003689	Source_IL24_Target_671,REACTOME_RECRUITMENT_OF_MITOTIC_CENTROSOME_PROTEINS_AND_COMPLEXES_Whole Blood_Esophagus - Gastroesophageal Junction	Source_IL24_Target_671,REACTOME_RECRUITMENT_OF_MITOTIC_CENTROSOME_PROTEINS_AND_COMPLEXES_Esophagus - Gastroesophageal Junction_Whole Blood
Source_IL24	Whole Blood	Esophagus - Gastroesophageal Junction	748.3637483012858	2.5823309985990783	0.004906770666694089	Target_676,REACTOME_GENERIC_TRANSCRIPTION_PATHWAY	0	-0.516595947051934	Source_IL24_Target_676,REACTOME_GENERIC_TRANSCRIPTION_PATHWAY_Whole Blood_Esophagus - Gastroesophageal Junction	Source_IL24_Target_676,REACTOME_GENERIC_TRANSCRIPTION_PATHWAY_Esophagus - Gastroesophageal Junction_Whole Blood
Source_IL24	Whole Blood	Esophagus - Gastroesophageal Junction	748.3637483012858	2.5823309985990783	0.004906770666694089	Target_677,REACTOME_DNA_REPAIR	4.30680291430008e-9	0.422770716044745	Source_IL24_Target_677,REACTOME_DNA_REPAIR_Whole Blood_Esophagus - Gastroesophageal Junction	Source_IL24_Target_677,REACTOME_DNA_REPAIR_Esophagus - Gastroesophageal Junction_Whole Blood
Source_IL24	Whole Blood	Esophagus - Gastroesophageal Junction	748.3637483012858	2.5823309985990783	0.004906770666694089	Target_68,DMAP_ERY3	5.64669715430455e-8	-0.406222181763714	Source_IL24_Target_68,DMAP_ERY3_Whole Blood_Esophagus - Gastroesophageal Junction	Source_IL24_Target_68,DMAP_ERY3_Esophagus - Gastroesophageal Junction_Whole Blood
Source_IL24	Whole Blood	Esophagus - Gastroesophageal Junction	748.3637483012858	2.5823309985990783	0.004906770666694089	Target_685,REACTOME_SIGNALING_BY_GPCR	1.8749068320334e-5	0.365245637493237	Source_IL24_Target_685,REACTOME_SIGNALING_BY_GPCR_Whole Blood_Esophagus - Gastroesophageal Junction	Source_IL24_Target_685,REACTOME_SIGNALING_BY_GPCR_Esophagus - Gastroesophageal Junction_Whole Blood
Source_IL24	Whole Blood	Esophagus - Gastroesophageal Junction	748.3637483012858	2.5823309985990783	0.004906770666694089	Target_692,REACTOME_TRANSPORT_OF_INORGANIC_CATIONS_ANIONS_AND_AMINO_ACIDS_OLIGOPEPTIDES	8.61678807742017e-5	-0.353453944682386	Source_IL24_Target_692,REACTOME_TRANSPORT_OF_INORGANIC_CATIONS_ANIONS_AND_AMINO_ACIDS_OLIGOPEPTIDES_Whole Blood_Esophagus - Gastroesophageal Junction	Source_IL24_Target_692,REACTOME_TRANSPORT_OF_INORGANIC_CATIONS_ANIONS_AND_AMINO_ACIDS_OLIGOPEPTIDES_Esophagus - Gastroesophageal Junction_Whole Blood
Source_IL24	Whole Blood	Esophagus - Gastroesophageal Junction	748.3637483012858	2.5823309985990783	0.004906770666694089	Target_72,KEGG_AMINOACYL_TRNA_BIOSYNTHESIS	6.86391929130004e-5	-0.355243401473221	Source_IL24_Target_72,KEGG_AMINOACYL_TRNA_BIOSYNTHESIS_Whole Blood_Esophagus - Gastroesophageal Junction	Source_IL24_Target_72,KEGG_AMINOACYL_TRNA_BIOSYNTHESIS_Esophagus - Gastroesophageal Junction_Whole Blood
Source_IL24	Whole Blood	Esophagus - Gastroesophageal Junction	748.3637483012858	2.5823309985990783	0.004906770666694089	Target_77,REACTOME_SLC_MEDIATED_TRANSMEMBRANE_TRANSPORT	4.5292899601845e-4	0.340044605715464	Source_IL24_Target_77,REACTOME_SLC_MEDIATED_TRANSMEMBRANE_TRANSPORT_Whole Blood_Esophagus - Gastroesophageal Junction	Source_IL24_Target_77,REACTOME_SLC_MEDIATED_TRANSMEMBRANE_TRANSPORT_Esophagus - Gastroesophageal Junction_Whole Blood
Source_IL24	Whole Blood	Esophagus - Gastroesophageal Junction	748.3637483012858	2.5823309985990783	0.004906770666694089	Target_81,REACTOME_METABOLISM_OF_LIPIDS_AND_LIPOPROTEINS	0	-0.484178855368081	Source_IL24_Target_81,REACTOME_METABOLISM_OF_LIPIDS_AND_LIPOPROTEINS_Whole Blood_Esophagus - Gastroesophageal Junction	Source_IL24_Target_81,REACTOME_METABOLISM_OF_LIPIDS_AND_LIPOPROTEINS_Esophagus - Gastroesophageal Junction_Whole Blood
Source_IL24	Whole Blood	Esophagus - Gastroesophageal Junction	748.3637483012858	2.5823309985990783	0.004906770666694089	Target_91,REACTOME_G_ALPHA_I_SIGNALLING_EVENTS	0	-0.5461714209571	Source_IL24_Target_91,REACTOME_G_ALPHA_I_SIGNALLING_EVENTS_Whole Blood_Esophagus - Gastroesophageal Junction	Source_IL24_Target_91,REACTOME_G_ALPHA_I_SIGNALLING_EVENTS_Esophagus - Gastroesophageal Junction_Whole Blood
Source_IL24	Whole Blood	Esophagus - Gastroesophageal Junction	748.3637483012858	2.5823309985990783	0.004906770666694089	Target_95,SVM T cells regulatory (Tregs)	0	0.459965991425124	Source_IL24_Target_95,SVM T cells regulatory (Tregs)_Whole Blood_Esophagus - Gastroesophageal Junction	Source_IL24_Target_95,SVM T cells regulatory (Tregs)_Esophagus - Gastroesophageal Junction_Whole Blood
Source_IL24	Whole Blood	Esophagus - Gastroesophageal Junction	748.3637483012858	2.5823309985990783	0.004906770666694089	Target_97,REACTOME_ACTIVATION_OF_CHAPERONE_GENES_BY_XBP1S	0	0.448543002743079	Source_IL24_Target_97,REACTOME_ACTIVATION_OF_CHAPERONE_GENES_BY_XBP1S_Whole Blood_Esophagus - Gastroesophageal Junction	Source_IL24_Target_97,REACTOME_ACTIVATION_OF_CHAPERONE_GENES_BY_XBP1S_Esophagus - Gastroesophageal Junction_Whole Blood
Source_IL24	Whole Blood	Esophagus - Gastroesophageal Junction	748.3637483012858	2.5823309985990783	0.004906770666694089	Target_LV 114	2.4919783755894e-4	-0.344946251064645	Source_IL24_Target_LV 114_Whole Blood_Esophagus - Gastroesophageal Junction	Source_IL24_Target_LV 114_Esophagus - Gastroesophageal Junction_Whole Blood
Source_IL24	Whole Blood	Esophagus - Gastroesophageal Junction	748.3637483012858	2.5823309985990783	0.004906770666694089	Target_LV 139	0	0.524159342854834	Source_IL24_Target_LV 139_Whole Blood_Esophagus - Gastroesophageal Junction	Source_IL24_Target_LV 139_Esophagus - Gastroesophageal Junction_Whole Blood
Source_IL24	Whole Blood	Esophagus - Gastroesophageal Junction	748.3637483012858	2.5823309985990783	0.004906770666694089	Target_LV 145	1.31357488886152e-7	-0.400597641977334	Source_IL24_Target_LV 145_Whole Blood_Esophagus - Gastroesophageal Junction	Source_IL24_Target_LV 145_Esophagus - Gastroesophageal Junction_Whole Blood
Source_IL24	Whole Blood	Esophagus - Gastroesophageal Junction	748.3637483012858	2.5823309985990783	0.004906770666694089	Target_LV 168	2.1424334657282e-4	-0.346172741588727	Source_IL24_Target_LV 168_Whole Blood_Esophagus - Gastroesophageal Junction	Source_IL24_Target_LV 168_Esophagus - Gastroesophageal Junction_Whole Blood
Source_IL24	Whole Blood	Esophagus - Gastroesophageal Junction	748.3637483012858	2.5823309985990783	0.004906770666694089	Target_LV 180	7.49938806130501e-5	-0.354548069148647	Source_IL24_Target_LV 180_Whole Blood_Esophagus - Gastroesophageal Junction	Source_IL24_Target_LV 180_Esophagus - Gastroesophageal Junction_Whole Blood
Source_IL24	Whole Blood	Esophagus - Gastroesophageal Junction	748.3637483012858	2.5823309985990783	0.004906770666694089	Target_LV 181	1.50738102000503e-8	0.41479323342346	Source_IL24_Target_LV 181_Whole Blood_Esophagus - Gastroesophageal Junction	Source_IL24_Target_LV 181_Esophagus - Gastroesophageal Junction_Whole Blood
Source_IL24	Whole Blood	Esophagus - Gastroesophageal Junction	748.3637483012858	2.5823309985990783	0.004906770666694089	Target_LV 206	3.3446523762381e-4	-0.342542665931974	Source_IL24_Target_LV 206_Whole Blood_Esophagus - Gastroesophageal Junction	Source_IL24_Target_LV 206_Esophagus - Gastroesophageal Junction_Whole Blood
Source_IL24	Whole Blood	Esophagus - Gastroesophageal Junction	748.3637483012858	2.5823309985990783	0.004906770666694089	Target_LV 264	1.07670072857502e-9	0.43140929985728	Source_IL24_Target_LV 264_Whole Blood_Esophagus - Gastroesophageal Junction	Source_IL24_Target_LV 264_Esophagus - Gastroesophageal Junction_Whole Blood
Source_IL24	Whole Blood	Esophagus - Gastroesophageal Junction	748.3637483012858	2.5823309985990783	0.004906770666694089	Target_LV 288	3.30068590015387e-7	0.394345134585185	Source_IL24_Target_LV 288_Whole Blood_Esophagus - Gastroesophageal Junction	Source_IL24_Target_LV 288_Esophagus - Gastroesophageal Junction_Whole Blood
Source_IL24	Whole Blood	Esophagus - Gastroesophageal Junction	748.3637483012858	2.5823309985990783	0.004906770666694089	Target_LV 291	8.9030660524702e-4	0.33439506027701	Source_IL24_Target_LV 291_Whole Blood_Esophagus - Gastroesophageal Junction	Source_IL24_Target_LV 291_Esophagus - Gastroesophageal Junction_Whole Blood
Source_IL24	Whole Blood	Esophagus - Gastroesophageal Junction	748.3637483012858	2.5823309985990783	0.004906770666694089	Target_LV 292	4.52214306001508e-8	0.407670223478623	Source_IL24_Target_LV 292_Whole Blood_Esophagus - Gastroesophageal Junction	Source_IL24_Target_LV 292_Esophagus - Gastroesophageal Junction_Whole Blood
Source_IL24	Whole Blood	Esophagus - Gastroesophageal Junction	748.3637483012858	2.5823309985990783	0.004906770666694089	Target_LV 299	5.93381734859122e-8	-0.405890458928213	Source_IL24_Target_LV 299_Whole Blood_Esophagus - Gastroesophageal Junction	Source_IL24_Target_LV 299_Esophagus - Gastroesophageal Junction_Whole Blood
Source_IL24	Whole Blood	Esophagus - Gastroesophageal Junction	748.3637483012858	2.5823309985990783	0.004906770666694089	Target_LV 339	2.39266828572227e-10	0.438609321979878	Source_IL24_Target_LV 339_Whole Blood_Esophagus - Gastroesophageal Junction	Source_IL24_Target_LV 339_Esophagus - Gastroesophageal Junction_Whole Blood
Source_IL24	Whole Blood	Esophagus - Gastroesophageal Junction	748.3637483012858	2.5823309985990783	0.004906770666694089	Target_LV 343	0.00135387412226429	-0.330832745603393	Source_IL24_Target_LV 343_Whole Blood_Esophagus - Gastroesophageal Junction	Source_IL24_Target_LV 343_Esophagus - Gastroesophageal Junction_Whole Blood
Source_IL24	Whole Blood	Esophagus - Gastroesophageal Junction	748.3637483012858	2.5823309985990783	0.004906770666694089	Target_LV 350	6.5111801692774e-4	0.337024705933241	Source_IL24_Target_LV 350_Whole Blood_Esophagus - Gastroesophageal Junction	Source_IL24_Target_LV 350_Esophagus - Gastroesophageal Junction_Whole Blood
Source_IL24	Whole Blood	Esophagus - Gastroesophageal Junction	748.3637483012858	2.5823309985990783	0.004906770666694089	Target_LV 372	4.68342086581419e-5	0.358225962284125	Source_IL24_Target_LV 372_Whole Blood_Esophagus - Gastroesophageal Junction	Source_IL24_Target_LV 372_Esophagus - Gastroesophageal Junction_Whole Blood
Source_IL24	Whole Blood	Esophagus - Gastroesophageal Junction	748.3637483012858	2.5823309985990783	0.004906770666694089	Target_LV 384	0	-0.524678725823329	Source_IL24_Target_LV 384_Whole Blood_Esophagus - Gastroesophageal Junction	Source_IL24_Target_LV 384_Esophagus - Gastroesophageal Junction_Whole Blood
Source_IL24	Whole Blood	Esophagus - Gastroesophageal Junction	748.3637483012858	2.5823309985990783	0.004906770666694089	Target_LV 395	2.87120194286672e-8	0.410645113581014	Source_IL24_Target_LV 395_Whole Blood_Esophagus - Gastroesophageal Junction	Source_IL24_Target_LV 395_Esophagus - Gastroesophageal Junction_Whole Blood
Source_IL24	Whole Blood	Esophagus - Gastroesophageal Junction	748.3637483012858	2.5823309985990783	0.004906770666694089	Target_LV 421	7.178004857166801e-10	0.433731010575906	Source_IL24_Target_LV 421_Whole Blood_Esophagus - Gastroesophageal Junction	Source_IL24_Target_LV 421_Esophagus - Gastroesophageal Junction_Whole Blood
Source_IL24	Whole Blood	Esophagus - Gastroesophageal Junction	748.3637483012858	2.5823309985990783	0.004906770666694089	Target_LV 436	5.37262896551649e-5	-0.35715831429607803	Source_IL24_Target_LV 436_Whole Blood_Esophagus - Gastroesophageal Junction	Source_IL24_Target_LV 436_Esophagus - Gastroesophageal Junction_Whole Blood
Source_IL24	Whole Blood	Esophagus - Gastroesophageal Junction	748.3637483012858	2.5823309985990783	0.004906770666694089	Target_LV 489	6.2209375428778904e-9	0.420468020315172	Source_IL24_Target_LV 489_Whole Blood_Esophagus - Gastroesophageal Junction	Source_IL24_Target_LV 489_Esophagus - Gastroesophageal Junction_Whole Blood
Source_IL24	Whole Blood	Esophagus - Gastroesophageal Junction	748.3637483012858	2.5823309985990783	0.004906770666694089	Target_LV 532	3.186364209462e-4	0.342940057468616	Source_IL24_Target_LV 532_Whole Blood_Esophagus - Gastroesophageal Junction	Source_IL24_Target_LV 532_Esophagus - Gastroesophageal Junction_Whole Blood
Source_IL24	Whole Blood	Esophagus - Gastroesophageal Junction	748.3637483012858	2.5823309985990783	0.004906770666694089	Target_LV 548	1.4496531122754e-4	0.349318292285587	Source_IL24_Target_LV 548_Whole Blood_Esophagus - Gastroesophageal Junction	Source_IL24_Target_LV 548_Esophagus - Gastroesophageal Junction_Whole Blood
Source_IL24	Whole Blood	Esophagus - Gastroesophageal Junction	748.3637483012858	2.5823309985990783	0.004906770666694089	Target_LV 572	1.08986040414649e-7	-0.40185064857078	Source_IL24_Target_LV 572_Whole Blood_Esophagus - Gastroesophageal Junction	Source_IL24_Target_LV 572_Esophagus - Gastroesophageal Junction_Whole Blood
Source_IL24	Whole Blood	Esophagus - Gastroesophageal Junction	748.3637483012858	2.5823309985990783	0.004906770666694089	Target_LV 573	0.00232755217722658	0.326158827494137	Source_IL24_Target_LV 573_Whole Blood_Esophagus - Gastroesophageal Junction	Source_IL24_Target_LV 573_Esophagus - Gastroesophageal Junction_Whole Blood
Source_IL24	Whole Blood	Esophagus - Gastroesophageal Junction	748.3637483012858	2.5823309985990783	0.004906770666694089	Target_LV 579	1.19633414286113e-9	-0.430373755359753	Source_IL24_Target_LV 579_Whole Blood_Esophagus - Gastroesophageal Junction	Source_IL24_Target_LV 579_Esophagus - Gastroesophageal Junction_Whole Blood
Source_IL24	Whole Blood	Esophagus - Gastroesophageal Junction	748.3637483012858	2.5823309985990783	0.004906770666694089	Target_LV 586	0	0.459603071913305	Source_IL24_Target_LV 586_Whole Blood_Esophagus - Gastroesophageal Junction	Source_IL24_Target_LV 586_Esophagus - Gastroesophageal Junction_Whole Blood
Source_IL24	Whole Blood	Esophagus - Gastroesophageal Junction	748.3637483012858	2.5823309985990783	0.004906770666694089	Target_LV 590	5.52706374001843e-8	-0.406361451472573	Source_IL24_Target_LV 590_Whole Blood_Esophagus - Gastroesophageal Junction	Source_IL24_Target_LV 590_Esophagus - Gastroesophageal Junction_Whole Blood
Source_IL24	Whole Blood	Esophagus - Gastroesophageal Junction	748.3637483012858	2.5823309985990783	0.004906770666694089	Target_LV 606	0	-0.563410142664108	Source_IL24_Target_LV 606_Whole Blood_Esophagus - Gastroesophageal Junction	Source_IL24_Target_LV 606_Esophagus - Gastroesophageal Junction_Whole Blood
Source_IL24	Whole Blood	Esophagus - Gastroesophageal Junction	748.3637483012858	2.5823309985990783	0.004906770666694089	Target_LV 639	0	0.51709766382905	Source_IL24_Target_LV 639_Whole Blood_Esophagus - Gastroesophageal Junction	Source_IL24_Target_LV 639_Esophagus - Gastroesophageal Junction_Whole Blood
Source_IL24	Whole Blood	Esophagus - Gastroesophageal Junction	748.3637483012858	2.5823309985990783	0.004906770666694089	Target_LV 646	1.2681141914328e-8	-0.415891720486176	Source_IL24_Target_LV 646_Whole Blood_Esophagus - Gastroesophageal Junction	Source_IL24_Target_LV 646_Esophagus - Gastroesophageal Junction_Whole Blood
Source_IL24	Whole Blood	Esophagus - Gastroesophageal Junction	748.3637483012858	2.5823309985990783	0.004906770666694089	Target_LV 66	1.19633414286113e-10	-0.443760415946743	Source_IL24_Target_LV 66_Whole Blood_Esophagus - Gastroesophageal Junction	Source_IL24_Target_LV 66_Esophagus - Gastroesophageal Junction_Whole Blood
Source_IL24	Whole Blood	Esophagus - Gastroesophageal Junction	748.3637483012858	2.5823309985990783	0.004906770666694089	Target_LV 96	0	0.477104998203628	Source_IL24_Target_LV 96_Whole Blood_Esophagus - Gastroesophageal Junction	Source_IL24_Target_LV 96_Esophagus - Gastroesophageal Junction_Whole Blood
Source_GZMK	Whole Blood	Esophagus - Gastroesophageal Junction	727.0002357256706	2.4834377040713487	0.006506054580613614	Target_103,KEGG_LEISHMANIA_INFECTION	2.08401407686409e-7	0.397482796779211	Source_GZMK_Target_103,KEGG_LEISHMANIA_INFECTION_Whole Blood_Esophagus - Gastroesophageal Junction	Source_GZMK_Target_103,KEGG_LEISHMANIA_INFECTION_Esophagus - Gastroesophageal Junction_Whole Blood
Source_GZMK	Whole Blood	Esophagus - Gastroesophageal Junction	727.0002357256706	2.4834377040713487	0.006506054580613614	Target_104,SVM Eosinophils	0	0.529371022600901	Source_GZMK_Target_104,SVM Eosinophils_Whole Blood_Esophagus - Gastroesophageal Junction	Source_GZMK_Target_104,SVM Eosinophils_Esophagus - Gastroesophageal Junction_Whole Blood
Source_GZMK	Whole Blood	Esophagus - Gastroesophageal Junction	727.0002357256706	2.4834377040713487	0.006506054580613614	Target_110,REACTOME_ANTIGEN_PROCESSING_UBIQUITINATION_PROTEASOME_DEGRADATION	6.91481134573735e-8	0.404885338536104	Source_GZMK_Target_110,REACTOME_ANTIGEN_PROCESSING_UBIQUITINATION_PROTEASOME_DEGRADATION_Whole Blood_Esophagus - Gastroesophageal Junction	Source_GZMK_Target_110,REACTOME_ANTIGEN_PROCESSING_UBIQUITINATION_PROTEASOME_DEGRADATION_Esophagus - Gastroesophageal Junction_Whole Blood
Source_GZMK	Whole Blood	Esophagus - Gastroesophageal Junction	727.0002357256706	2.4834377040713487	0.006506054580613614	Target_111,REACTOME_DEVELOPMENTAL_BIOLOGY	7.178004857166801e-10	-0.43390851004407	Source_GZMK_Target_111,REACTOME_DEVELOPMENTAL_BIOLOGY_Whole Blood_Esophagus - Gastroesophageal Junction	Source_GZMK_Target_111,REACTOME_DEVELOPMENTAL_BIOLOGY_Esophagus - Gastroesophageal Junction_Whole Blood
Source_GZMK	Whole Blood	Esophagus - Gastroesophageal Junction	727.0002357256706	2.4834377040713487	0.006506054580613614	Target_113,REACTOME_METABOLISM_OF_LIPIDS_AND_LIPOPROTEINS	4.85304908393047e-6	0.375307184981314	Source_GZMK_Target_113,REACTOME_METABOLISM_OF_LIPIDS_AND_LIPOPROTEINS_Whole Blood_Esophagus - Gastroesophageal Junction	Source_GZMK_Target_113,REACTOME_METABOLISM_OF_LIPIDS_AND_LIPOPROTEINS_Esophagus - Gastroesophageal Junction_Whole Blood
Source_GZMK	Whole Blood	Esophagus - Gastroesophageal Junction	727.0002357256706	2.4834377040713487	0.006506054580613614	Target_115,IRIS_Monocyte-Day7	4.84384927437187e-5	-0.357964400290825	Source_GZMK_Target_115,IRIS_Monocyte-Day7_Whole Blood_Esophagus - Gastroesophageal Junction	Source_GZMK_Target_115,IRIS_Monocyte-Day7_Esophagus - Gastroesophageal Junction_Whole Blood
Source_GZMK	Whole Blood	Esophagus - Gastroesophageal Junction	727.0002357256706	2.4834377040713487	0.006506054580613614	Target_131,KEGG_UBIQUITIN_MEDIATED_PROTEOLYSIS	1.11259075286085e-7	0.401710488752094	Source_GZMK_Target_131,KEGG_UBIQUITIN_MEDIATED_PROTEOLYSIS_Whole Blood_Esophagus - Gastroesophageal Junction	Source_GZMK_Target_131,KEGG_UBIQUITIN_MEDIATED_PROTEOLYSIS_Esophagus - Gastroesophageal Junction_Whole Blood
Source_GZMK	Whole Blood	Esophagus - Gastroesophageal Junction	727.0002357256706	2.4834377040713487	0.006506054580613614	Target_134,IRIS_Monocyte-Day1	7.178004857166801e-10	0.433374124409288	Source_GZMK_Target_134,IRIS_Monocyte-Day1_Whole Blood_Esophagus - Gastroesophageal Junction	Source_GZMK_Target_134,IRIS_Monocyte-Day1_Esophagus - Gastroesophageal Junction_Whole Blood
Source_GZMK	Whole Blood	Esophagus - Gastroesophageal Junction	727.0002357256706	2.4834377040713487	0.006506054580613614	Target_135,REACTOME_GPCR_DOWNSTREAM_SIGNALING	0	0.452349864195564	Source_GZMK_Target_135,REACTOME_GPCR_DOWNSTREAM_SIGNALING_Whole Blood_Esophagus - Gastroesophageal Junction	Source_GZMK_Target_135,REACTOME_GPCR_DOWNSTREAM_SIGNALING_Esophagus - Gastroesophageal Junction_Whole Blood
Source_GZMK	Whole Blood	Esophagus - Gastroesophageal Junction	727.0002357256706	2.4834377040713487	0.006506054580613614	Target_143,REACTOME_CELL_CYCLE_MITOTIC	0	0.51979192468211	Source_GZMK_Target_143,REACTOME_CELL_CYCLE_MITOTIC_Whole Blood_Esophagus - Gastroesophageal Junction	Source_GZMK_Target_143,REACTOME_CELL_CYCLE_MITOTIC_Esophagus - Gastroesophageal Junction_Whole Blood
Source_GZMK	Whole Blood	Esophagus - Gastroesophageal Junction	727.0002357256706	2.4834377040713487	0.006506054580613614	Target_148,ST_GA13_PATHWAY	1.7945012142917e-9	0.428098833638042	Source_GZMK_Target_148,ST_GA13_PATHWAY_Whole Blood_Esophagus - Gastroesophageal Junction	Source_GZMK_Target_148,ST_GA13_PATHWAY_Esophagus - Gastroesophageal Junction_Whole Blood
Source_GZMK	Whole Blood	Esophagus - Gastroesophageal Junction	727.0002357256706	2.4834377040713487	0.006506054580613614	Target_15,REACTOME_TRANSLATION	0	-0.468615582165858	Source_GZMK_Target_15,REACTOME_TRANSLATION_Whole Blood_Esophagus - Gastroesophageal Junction	Source_GZMK_Target_15,REACTOME_TRANSLATION_Esophagus - Gastroesophageal Junction_Whole Blood
Source_GZMK	Whole Blood	Esophagus - Gastroesophageal Junction	727.0002357256706	2.4834377040713487	0.006506054580613614	Target_160,REACTOME_ANTIGEN_PROCESSING_UBIQUITINATION_PROTEASOME_DEGRADATION	1.5849070614648e-4	-0.348603040949191	Source_GZMK_Target_160,REACTOME_ANTIGEN_PROCESSING_UBIQUITINATION_PROTEASOME_DEGRADATION_Whole Blood_Esophagus - Gastroesophageal Junction	Source_GZMK_Target_160,REACTOME_ANTIGEN_PROCESSING_UBIQUITINATION_PROTEASOME_DEGRADATION_Esophagus - Gastroesophageal Junction_Whole Blood
Source_GZMK	Whole Blood	Esophagus - Gastroesophageal Junction	727.0002357256706	2.4834377040713487	0.006506054580613614	Target_17,KEGG_INSULIN_SIGNALING_PATHWAY	3.01476204001005e-8	-0.410330275628891	Source_GZMK_Target_17,KEGG_INSULIN_SIGNALING_PATHWAY_Whole Blood_Esophagus - Gastroesophageal Junction	Source_GZMK_Target_17,KEGG_INSULIN_SIGNALING_PATHWAY_Esophagus - Gastroesophageal Junction_Whole Blood
Source_GZMK	Whole Blood	Esophagus - Gastroesophageal Junction	727.0002357256706	2.4834377040713487	0.006506054580613614	Target_171,REACTOME_NEURONAL_SYSTEM	0.00185556617647942	-0.328123319341215	Source_GZMK_Target_171,REACTOME_NEURONAL_SYSTEM_Whole Blood_Esophagus - Gastroesophageal Junction	Source_GZMK_Target_171,REACTOME_NEURONAL_SYSTEM_Esophagus - Gastroesophageal Junction_Whole Blood
Source_GZMK	Whole Blood	Esophagus - Gastroesophageal Junction	727.0002357256706	2.4834377040713487	0.006506054580613614	Target_174,KEGG_DILATED_CARDIOMYOPATHY	4.51936756480364e-5	0.358502614635034	Source_GZMK_Target_174,KEGG_DILATED_CARDIOMYOPATHY_Whole Blood_Esophagus - Gastroesophageal Junction	Source_GZMK_Target_174,KEGG_DILATED_CARDIOMYOPATHY_Esophagus - Gastroesophageal Junction_Whole Blood
Source_GZMK	Whole Blood	Esophagus - Gastroesophageal Junction	727.0002357256706	2.4834377040713487	0.006506054580613614	Target_19,REACTOME_RECRUITMENT_OF_MITOTIC_CENTROSOME_PROTEINS_AND_COMPLEXES	5.14423681430287e-8	-0.406831440198494	Source_GZMK_Target_19,REACTOME_RECRUITMENT_OF_MITOTIC_CENTROSOME_PROTEINS_AND_COMPLEXES_Whole Blood_Esophagus - Gastroesophageal Junction	Source_GZMK_Target_19,REACTOME_RECRUITMENT_OF_MITOTIC_CENTROSOME_PROTEINS_AND_COMPLEXES_Esophagus - Gastroesophageal Junction_Whole Blood
Source_GZMK	Whole Blood	Esophagus - Gastroesophageal Junction	727.0002357256706	2.4834377040713487	0.006506054580613614	Target_191,REACTOME_GPCR_DOWNSTREAM_SIGNALING	2.44937452409388e-6	-0.380268481173738	Source_GZMK_Target_191,REACTOME_GPCR_DOWNSTREAM_SIGNALING_Whole Blood_Esophagus - Gastroesophageal Junction	Source_GZMK_Target_191,REACTOME_GPCR_DOWNSTREAM_SIGNALING_Esophagus - Gastroesophageal Junction_Whole Blood
Source_GZMK	Whole Blood	Esophagus - Gastroesophageal Junction	727.0002357256706	2.4834377040713487	0.006506054580613614	Target_193,REACTOME_ER_PHAGOSOME_PATHWAY	0	0.49362233128272	Source_GZMK_Target_193,REACTOME_ER_PHAGOSOME_PATHWAY_Whole Blood_Esophagus - Gastroesophageal Junction	Source_GZMK_Target_193,REACTOME_ER_PHAGOSOME_PATHWAY_Esophagus - Gastroesophageal Junction_Whole Blood
Source_GZMK	Whole Blood	Esophagus - Gastroesophageal Junction	727.0002357256706	2.4834377040713487	0.006506054580613614	Target_222,KEGG_SYSTEMIC_LUPUS_ERYTHEMATOSUS	0	-0.453866228635445	Source_GZMK_Target_222,KEGG_SYSTEMIC_LUPUS_ERYTHEMATOSUS_Whole Blood_Esophagus - Gastroesophageal Junction	Source_GZMK_Target_222,KEGG_SYSTEMIC_LUPUS_ERYTHEMATOSUS_Esophagus - Gastroesophageal Junction_Whole Blood
Source_GZMK	Whole Blood	Esophagus - Gastroesophageal Junction	727.0002357256706	2.4834377040713487	0.006506054580613614	Target_227,REACTOME_GENERIC_TRANSCRIPTION_PATHWAY	0	0.493409082175487	Source_GZMK_Target_227,REACTOME_GENERIC_TRANSCRIPTION_PATHWAY_Whole Blood_Esophagus - Gastroesophageal Junction	Source_GZMK_Target_227,REACTOME_GENERIC_TRANSCRIPTION_PATHWAY_Esophagus - Gastroesophageal Junction_Whole Blood
Source_GZMK	Whole Blood	Esophagus - Gastroesophageal Junction	727.0002357256706	2.4834377040713487	0.006506054580613614	Target_229,SVM Dendritic cells activated	0.00346307366477072	-0.322680327960765	Source_GZMK_Target_229,SVM Dendritic cells activated_Whole Blood_Esophagus - Gastroesophageal Junction	Source_GZMK_Target_229,SVM Dendritic cells activated_Esophagus - Gastroesophageal Junction_Whole Blood
Source_GZMK	Whole Blood	Esophagus - Gastroesophageal Junction	727.0002357256706	2.4834377040713487	0.006506054580613614	Target_23,MIPS_CEN_COMPLEX	0	-0.48387736607799	Source_GZMK_Target_23,MIPS_CEN_COMPLEX_Whole Blood_Esophagus - Gastroesophageal Junction	Source_GZMK_Target_23,MIPS_CEN_COMPLEX_Esophagus - Gastroesophageal Junction_Whole Blood
Source_GZMK	Whole Blood	Esophagus - Gastroesophageal Junction	727.0002357256706	2.4834377040713487	0.006506054580613614	Target_230,KEGG_INTESTINAL_IMMUNE_NETWORK_FOR_IGA_PRODUCTION	2.05914229003401e-5	-0.364534734169264	Source_GZMK_Target_230,KEGG_INTESTINAL_IMMUNE_NETWORK_FOR_IGA_PRODUCTION_Whole Blood_Esophagus - Gastroesophageal Junction	Source_GZMK_Target_230,KEGG_INTESTINAL_IMMUNE_NETWORK_FOR_IGA_PRODUCTION_Esophagus - Gastroesophageal Junction_Whole Blood
Source_GZMK	Whole Blood	Esophagus - Gastroesophageal Junction	727.0002357256706	2.4834377040713487	0.006506054580613614	Target_235,REACTOME_MYD88_MAL_CASCADE_INITIATED_ON_PLASMA_MEMBRANE	1.03841803600346e-7	0.402172228576605	Source_GZMK_Target_235,REACTOME_MYD88_MAL_CASCADE_INITIATED_ON_PLASMA_MEMBRANE_Whole Blood_Esophagus - Gastroesophageal Junction	Source_GZMK_Target_235,REACTOME_MYD88_MAL_CASCADE_INITIATED_ON_PLASMA_MEMBRANE_Esophagus - Gastroesophageal Junction_Whole Blood
Source_GZMK	Whole Blood	Esophagus - Gastroesophageal Junction	727.0002357256706	2.4834377040713487	0.006506054580613614	Target_246,REACTOME_GLYCEROPHOSPHOLIPID_BIOSYNTHESIS	1.19633414286113e-10	-0.443000731021899	Source_GZMK_Target_246,REACTOME_GLYCEROPHOSPHOLIPID_BIOSYNTHESIS_Whole Blood_Esophagus - Gastroesophageal Junction	Source_GZMK_Target_246,REACTOME_GLYCEROPHOSPHOLIPID_BIOSYNTHESIS_Esophagus - Gastroesophageal Junction_Whole Blood
Source_GZMK	Whole Blood	Esophagus - Gastroesophageal Junction	727.0002357256706	2.4834377040713487	0.006506054580613614	Target_253,IRIS_Monocyte-Day7	0	0.46292179363722	Source_GZMK_Target_253,IRIS_Monocyte-Day7_Whole Blood_Esophagus - Gastroesophageal Junction	Source_GZMK_Target_253,IRIS_Monocyte-Day7_Esophagus - Gastroesophageal Junction_Whole Blood
Source_GZMK	Whole Blood	Esophagus - Gastroesophageal Junction	727.0002357256706	2.4834377040713487	0.006506054580613614	Target_256,KEGG_ABC_TRANSPORTERS	2.2698669786258e-4	-0.345704481983626	Source_GZMK_Target_256,KEGG_ABC_TRANSPORTERS_Whole Blood_Esophagus - Gastroesophageal Junction	Source_GZMK_Target_256,KEGG_ABC_TRANSPORTERS_Esophagus - Gastroesophageal Junction_Whole Blood
Source_GZMK	Whole Blood	Esophagus - Gastroesophageal Junction	727.0002357256706	2.4834377040713487	0.006506054580613614	Target_265,REACTOME_METABOLISM_OF_LIPIDS_AND_LIPOPROTEINS	0	-0.543522185629797	Source_GZMK_Target_265,REACTOME_METABOLISM_OF_LIPIDS_AND_LIPOPROTEINS_Whole Blood_Esophagus - Gastroesophageal Junction	Source_GZMK_Target_265,REACTOME_METABOLISM_OF_LIPIDS_AND_LIPOPROTEINS_Esophagus - Gastroesophageal Junction_Whole Blood
Source_GZMK	Whole Blood	Esophagus - Gastroesophageal Junction	727.0002357256706	2.4834377040713487	0.006506054580613614	Target_268,REACTOME_NEURONAL_SYSTEM	7.12560542170948e-6	-0.37248319636822	Source_GZMK_Target_268,REACTOME_NEURONAL_SYSTEM_Whole Blood_Esophagus - Gastroesophageal Junction	Source_GZMK_Target_268,REACTOME_NEURONAL_SYSTEM_Esophagus - Gastroesophageal Junction_Whole Blood
Source_GZMK	Whole Blood	Esophagus - Gastroesophageal Junction	727.0002357256706	2.4834377040713487	0.006506054580613614	Target_27,REACTOME_PHOSPHOLIPID_METABOLISM	0	0.533533283437322	Source_GZMK_Target_27,REACTOME_PHOSPHOLIPID_METABOLISM_Whole Blood_Esophagus - Gastroesophageal Junction	Source_GZMK_Target_27,REACTOME_PHOSPHOLIPID_METABOLISM_Esophagus - Gastroesophageal Junction_Whole Blood
Source_GZMK	Whole Blood	Esophagus - Gastroesophageal Junction	727.0002357256706	2.4834377040713487	0.006506054580613614	Target_274,KEGG_CYTOKINE_CYTOKINE_RECEPTOR_INTERACTION	0	-0.569845470646524	Source_GZMK_Target_274,KEGG_CYTOKINE_CYTOKINE_RECEPTOR_INTERACTION_Whole Blood_Esophagus - Gastroesophageal Junction	Source_GZMK_Target_274,KEGG_CYTOKINE_CYTOKINE_RECEPTOR_INTERACTION_Esophagus - Gastroesophageal Junction_Whole Blood
Source_GZMK	Whole Blood	Esophagus - Gastroesophageal Junction	727.0002357256706	2.4834377040713487	0.006506054580613614	Target_276,KEGG_REGULATION_OF_ACTIN_CYTOSKELETON	2.2596502850458e-4	-0.345741068002026	Source_GZMK_Target_276,KEGG_REGULATION_OF_ACTIN_CYTOSKELETON_Whole Blood_Esophagus - Gastroesophageal Junction	Source_GZMK_Target_276,KEGG_REGULATION_OF_ACTIN_CYTOSKELETON_Esophagus - Gastroesophageal Junction_Whole Blood
Source_GZMK	Whole Blood	Esophagus - Gastroesophageal Junction	727.0002357256706	2.4834377040713487	0.006506054580613614	Target_283,MIPS_C_COMPLEX_SPLICEOSOME	0.00213312502902951	0.326916619773024	Source_GZMK_Target_283,MIPS_C_COMPLEX_SPLICEOSOME_Whole Blood_Esophagus - Gastroesophageal Junction	Source_GZMK_Target_283,MIPS_C_COMPLEX_SPLICEOSOME_Esophagus - Gastroesophageal Junction_Whole Blood
Source_GZMK	Whole Blood	Esophagus - Gastroesophageal Junction	727.0002357256706	2.4834377040713487	0.006506054580613614	Target_287,REACTOME_MRNA_PROCESSING	7.7406192705398e-4	0.335574070725712	Source_GZMK_Target_287,REACTOME_MRNA_PROCESSING_Whole Blood_Esophagus - Gastroesophageal Junction	Source_GZMK_Target_287,REACTOME_MRNA_PROCESSING_Esophagus - Gastroesophageal Junction_Whole Blood
Source_GZMK	Whole Blood	Esophagus - Gastroesophageal Junction	727.0002357256706	2.4834377040713487	0.006506054580613614	Target_3,REACTOME_NEURONAL_SYSTEM	3.4693690142972905e-9	-0.424030215055285	Source_GZMK_Target_3,REACTOME_NEURONAL_SYSTEM_Whole Blood_Esophagus - Gastroesophageal Junction	Source_GZMK_Target_3,REACTOME_NEURONAL_SYSTEM_Esophagus - Gastroesophageal Junction_Whole Blood
Source_GZMK	Whole Blood	Esophagus - Gastroesophageal Junction	727.0002357256706	2.4834377040713487	0.006506054580613614	Target_317,REACTOME_GENERIC_TRANSCRIPTION_PATHWAY	2.0452863479913e-4	0.346548261268026	Source_GZMK_Target_317,REACTOME_GENERIC_TRANSCRIPTION_PATHWAY_Whole Blood_Esophagus - Gastroesophageal Junction	Source_GZMK_Target_317,REACTOME_GENERIC_TRANSCRIPTION_PATHWAY_Esophagus - Gastroesophageal Junction_Whole Blood
Source_GZMK	Whole Blood	Esophagus - Gastroesophageal Junction	727.0002357256706	2.4834377040713487	0.006506054580613614	Target_326,REACTOME_DEVELOPMENTAL_BIOLOGY	1.24059850614699e-6	0.385121653907901	Source_GZMK_Target_326,REACTOME_DEVELOPMENTAL_BIOLOGY_Whole Blood_Esophagus - Gastroesophageal Junction	Source_GZMK_Target_326,REACTOME_DEVELOPMENTAL_BIOLOGY_Esophagus - Gastroesophageal Junction_Whole Blood
Source_GZMK	Whole Blood	Esophagus - Gastroesophageal Junction	727.0002357256706	2.4834377040713487	0.006506054580613614	Target_327,REACTOME_CYTOKINE_SIGNALING_IN_IMMUNE_SYSTEM	3.00997670343861e-7	0.394977547228819	Source_GZMK_Target_327,REACTOME_CYTOKINE_SIGNALING_IN_IMMUNE_SYSTEM_Whole Blood_Esophagus - Gastroesophageal Junction	Source_GZMK_Target_327,REACTOME_CYTOKINE_SIGNALING_IN_IMMUNE_SYSTEM_Esophagus - Gastroesophageal Junction_Whole Blood
Source_GZMK	Whole Blood	Esophagus - Gastroesophageal Junction	727.0002357256706	2.4834377040713487	0.006506054580613614	Target_342,REACTOME_GPCR_DOWNSTREAM_SIGNALING	6.19102918930636e-7	0.38999970347553	Source_GZMK_Target_342,REACTOME_GPCR_DOWNSTREAM_SIGNALING_Whole Blood_Esophagus - Gastroesophageal Junction	Source_GZMK_Target_342,REACTOME_GPCR_DOWNSTREAM_SIGNALING_Esophagus - Gastroesophageal Junction_Whole Blood
Source_GZMK	Whole Blood	Esophagus - Gastroesophageal Junction	727.0002357256706	2.4834377040713487	0.006506054580613614	Target_347,REACTOME_METABOLISM_OF_RNA	0	-0.522030040478766	Source_GZMK_Target_347,REACTOME_METABOLISM_OF_RNA_Whole Blood_Esophagus - Gastroesophageal Junction	Source_GZMK_Target_347,REACTOME_METABOLISM_OF_RNA_Esophagus - Gastroesophageal Junction_Whole Blood
Source_GZMK	Whole Blood	Esophagus - Gastroesophageal Junction	727.0002357256706	2.4834377040713487	0.006506054580613614	Target_35,REACTOME_TRANSMEMBRANE_TRANSPORT_OF_SMALL_MOLECULES	0	0.52445072402939	Source_GZMK_Target_35,REACTOME_TRANSMEMBRANE_TRANSPORT_OF_SMALL_MOLECULES_Whole Blood_Esophagus - Gastroesophageal Junction	Source_GZMK_Target_35,REACTOME_TRANSMEMBRANE_TRANSPORT_OF_SMALL_MOLECULES_Esophagus - Gastroesophageal Junction_Whole Blood
Source_GZMK	Whole Blood	Esophagus - Gastroesophageal Junction	727.0002357256706	2.4834377040713487	0.006506054580613614	Target_355,REACTOME_CLEAVAGE_OF_GROWING_TRANSCRIPT_IN_THE_TERMINATION_REGION_	0.00120718824327248	0.331811893998001	Source_GZMK_Target_355,REACTOME_CLEAVAGE_OF_GROWING_TRANSCRIPT_IN_THE_TERMINATION_REGION__Whole Blood_Esophagus - Gastroesophageal Junction	Source_GZMK_Target_355,REACTOME_CLEAVAGE_OF_GROWING_TRANSCRIPT_IN_THE_TERMINATION_REGION__Esophagus - Gastroesophageal Junction_Whole Blood
Source_GZMK	Whole Blood	Esophagus - Gastroesophageal Junction	727.0002357256706	2.4834377040713487	0.006506054580613614	Target_363,REACTOME_SIGNALING_BY_GPCR	4.30680291430008e-9	-0.422659126489296	Source_GZMK_Target_363,REACTOME_SIGNALING_BY_GPCR_Whole Blood_Esophagus - Gastroesophageal Junction	Source_GZMK_Target_363,REACTOME_SIGNALING_BY_GPCR_Esophagus - Gastroesophageal Junction_Whole Blood
Source_GZMK	Whole Blood	Esophagus - Gastroesophageal Junction	727.0002357256706	2.4834377040713487	0.006506054580613614	Target_365,REACTOME_GENERIC_TRANSCRIPTION_PATHWAY	7.65653851431125e-9	0.419033584565729	Source_GZMK_Target_365,REACTOME_GENERIC_TRANSCRIPTION_PATHWAY_Whole Blood_Esophagus - Gastroesophageal Junction	Source_GZMK_Target_365,REACTOME_GENERIC_TRANSCRIPTION_PATHWAY_Esophagus - Gastroesophageal Junction_Whole Blood
Source_GZMK	Whole Blood	Esophagus - Gastroesophageal Junction	727.0002357256706	2.4834377040713487	0.006506054580613614	Target_366,REACTOME_DEVELOPMENTAL_BIOLOGY	7.178004857166801e-10	0.433673137893018	Source_GZMK_Target_366,REACTOME_DEVELOPMENTAL_BIOLOGY_Whole Blood_Esophagus - Gastroesophageal Junction	Source_GZMK_Target_366,REACTOME_DEVELOPMENTAL_BIOLOGY_Esophagus - Gastroesophageal Junction_Whole Blood
Source_GZMK	Whole Blood	Esophagus - Gastroesophageal Junction	727.0002357256706	2.4834377040713487	0.006506054580613614	Target_398,IRIS_Monocyte-Day7	1.32173388771584e-5	-0.367881954405669	Source_GZMK_Target_398,IRIS_Monocyte-Day7_Whole Blood_Esophagus - Gastroesophageal Junction	Source_GZMK_Target_398,IRIS_Monocyte-Day7_Esophagus - Gastroesophageal Junction_Whole Blood
Source_GZMK	Whole Blood	Esophagus - Gastroesophageal Junction	727.0002357256706	2.4834377040713487	0.006506054580613614	Target_4,SVM Monocytes	1.77177086557734e-7	-0.398581680646961	Source_GZMK_Target_4,SVM Monocytes_Whole Blood_Esophagus - Gastroesophageal Junction	Source_GZMK_Target_4,SVM Monocytes_Esophagus - Gastroesophageal Junction_Whole Blood
Source_GZMK	Whole Blood	Esophagus - Gastroesophageal Junction	727.0002357256706	2.4834377040713487	0.006506054580613614	Target_40,REACTOME_NEURONAL_SYSTEM	8.67916493962895e-6	-0.37102219710589	Source_GZMK_Target_40,REACTOME_NEURONAL_SYSTEM_Whole Blood_Esophagus - Gastroesophageal Junction	Source_GZMK_Target_40,REACTOME_NEURONAL_SYSTEM_Esophagus - Gastroesophageal Junction_Whole Blood
Source_GZMK	Whole Blood	Esophagus - Gastroesophageal Junction	727.0002357256706	2.4834377040713487	0.006506054580613614	Target_41,KEGG_ARGININE_AND_PROLINE_METABOLISM	3.35739213852548e-6	-0.377991010664903	Source_GZMK_Target_41,KEGG_ARGININE_AND_PROLINE_METABOLISM_Whole Blood_Esophagus - Gastroesophageal Junction	Source_GZMK_Target_41,KEGG_ARGININE_AND_PROLINE_METABOLISM_Esophagus - Gastroesophageal Junction_Whole Blood
Source_GZMK	Whole Blood	Esophagus - Gastroesophageal Junction	727.0002357256706	2.4834377040713487	0.006506054580613614	Target_413,REACTOME_METABOLISM_OF_LIPIDS_AND_LIPOPROTEINS	0	-0.557508521243314	Source_GZMK_Target_413,REACTOME_METABOLISM_OF_LIPIDS_AND_LIPOPROTEINS_Whole Blood_Esophagus - Gastroesophageal Junction	Source_GZMK_Target_413,REACTOME_METABOLISM_OF_LIPIDS_AND_LIPOPROTEINS_Esophagus - Gastroesophageal Junction_Whole Blood
Source_GZMK	Whole Blood	Esophagus - Gastroesophageal Junction	727.0002357256706	2.4834377040713487	0.006506054580613614	Target_420,REACTOME_METABOLISM_OF_LIPIDS_AND_LIPOPROTEINS	0	-0.533568093245228	Source_GZMK_Target_420,REACTOME_METABOLISM_OF_LIPIDS_AND_LIPOPROTEINS_Whole Blood_Esophagus - Gastroesophageal Junction	Source_GZMK_Target_420,REACTOME_METABOLISM_OF_LIPIDS_AND_LIPOPROTEINS_Esophagus - Gastroesophageal Junction_Whole Blood
Source_GZMK	Whole Blood	Esophagus - Gastroesophageal Junction	727.0002357256706	2.4834377040713487	0.006506054580613614	Target_422,REACTOME_ANTIGEN_PROCESSING_UBIQUITINATION_PROTEASOME_DEGRADATION	5.7910587953236e-5	0.356573397920533	Source_GZMK_Target_422,REACTOME_ANTIGEN_PROCESSING_UBIQUITINATION_PROTEASOME_DEGRADATION_Whole Blood_Esophagus - Gastroesophageal Junction	Source_GZMK_Target_422,REACTOME_ANTIGEN_PROCESSING_UBIQUITINATION_PROTEASOME_DEGRADATION_Esophagus - Gastroesophageal Junction_Whole Blood
Source_GZMK	Whole Blood	Esophagus - Gastroesophageal Junction	727.0002357256706	2.4834377040713487	0.006506054580613614	Target_433,REACTOME_SLC_MEDIATED_TRANSMEMBRANE_TRANSPORT	8.0738138816705e-4	0.335219458817075	Source_GZMK_Target_433,REACTOME_SLC_MEDIATED_TRANSMEMBRANE_TRANSPORT_Whole Blood_Esophagus - Gastroesophageal Junction	Source_GZMK_Target_433,REACTOME_SLC_MEDIATED_TRANSMEMBRANE_TRANSPORT_Esophagus - Gastroesophageal Junction_Whole Blood
Source_GZMK	Whole Blood	Esophagus - Gastroesophageal Junction	727.0002357256706	2.4834377040713487	0.006506054580613614	Target_453,PID_AP1_PATHWAY	2.795217976117e-4	0.344010786092631	Source_GZMK_Target_453,PID_AP1_PATHWAY_Whole Blood_Esophagus - Gastroesophageal Junction	Source_GZMK_Target_453,PID_AP1_PATHWAY_Esophagus - Gastroesophageal Junction_Whole Blood
Source_GZMK	Whole Blood	Esophagus - Gastroesophageal Junction	727.0002357256706	2.4834377040713487	0.006506054580613614	Target_459,KEGG_REGULATION_OF_ACTIN_CYTOSKELETON	0	0.502973795179443	Source_GZMK_Target_459,KEGG_REGULATION_OF_ACTIN_CYTOSKELETON_Whole Blood_Esophagus - Gastroesophageal Junction	Source_GZMK_Target_459,KEGG_REGULATION_OF_ACTIN_CYTOSKELETON_Esophagus - Gastroesophageal Junction_Whole Blood
Source_GZMK	Whole Blood	Esophagus - Gastroesophageal Junction	727.0002357256706	2.4834377040713487	0.006506054580613614	Target_462,REACTOME_DEVELOPMENTAL_BIOLOGY	2.4102137222614e-4	-0.345217443643202	Source_GZMK_Target_462,REACTOME_DEVELOPMENTAL_BIOLOGY_Whole Blood_Esophagus - Gastroesophageal Junction	Source_GZMK_Target_462,REACTOME_DEVELOPMENTAL_BIOLOGY_Esophagus - Gastroesophageal Junction_Whole Blood
Source_GZMK	Whole Blood	Esophagus - Gastroesophageal Junction	727.0002357256706	2.4834377040713487	0.006506054580613614	Target_467,REACTOME_SIGNALING_BY_GPCR	0	0.503133897631974	Source_GZMK_Target_467,REACTOME_SIGNALING_BY_GPCR_Whole Blood_Esophagus - Gastroesophageal Junction	Source_GZMK_Target_467,REACTOME_SIGNALING_BY_GPCR_Esophagus - Gastroesophageal Junction_Whole Blood
Source_GZMK	Whole Blood	Esophagus - Gastroesophageal Junction	727.0002357256706	2.4834377040713487	0.006506054580613614	Target_477,REACTOME_MITOTIC_G2_G2_M_PHASES	1.4852320896841e-4	-0.34912404556007	Source_GZMK_Target_477,REACTOME_MITOTIC_G2_G2_M_PHASES_Whole Blood_Esophagus - Gastroesophageal Junction	Source_GZMK_Target_477,REACTOME_MITOTIC_G2_G2_M_PHASES_Esophagus - Gastroesophageal Junction_Whole Blood
Source_GZMK	Whole Blood	Esophagus - Gastroesophageal Junction	727.0002357256706	2.4834377040713487	0.006506054580613614	Target_483,KEGG_CYSTEINE_AND_METHIONINE_METABOLISM	1.62773223477686e-6	-0.383193527489614	Source_GZMK_Target_483,KEGG_CYSTEINE_AND_METHIONINE_METABOLISM_Whole Blood_Esophagus - Gastroesophageal Junction	Source_GZMK_Target_483,KEGG_CYSTEINE_AND_METHIONINE_METABOLISM_Esophagus - Gastroesophageal Junction_Whole Blood
Source_GZMK	Whole Blood	Esophagus - Gastroesophageal Junction	727.0002357256706	2.4834377040713487	0.006506054580613614	Target_484,REACTOME_GENERIC_TRANSCRIPTION_PATHWAY	0	0.495072192317641	Source_GZMK_Target_484,REACTOME_GENERIC_TRANSCRIPTION_PATHWAY_Whole Blood_Esophagus - Gastroesophageal Junction	Source_GZMK_Target_484,REACTOME_GENERIC_TRANSCRIPTION_PATHWAY_Esophagus - Gastroesophageal Junction_Whole Blood
Source_GZMK	Whole Blood	Esophagus - Gastroesophageal Junction	727.0002357256706	2.4834377040713487	0.006506054580613614	Target_49,REACTOME_INTERFERON_GAMMA_SIGNALING	0.00162600090000531	0.329261707467248	Source_GZMK_Target_49,REACTOME_INTERFERON_GAMMA_SIGNALING_Whole Blood_Esophagus - Gastroesophageal Junction	Source_GZMK_Target_49,REACTOME_INTERFERON_GAMMA_SIGNALING_Esophagus - Gastroesophageal Junction_Whole Blood
Source_GZMK	Whole Blood	Esophagus - Gastroesophageal Junction	727.0002357256706	2.4834377040713487	0.006506054580613614	Target_503,REACTOME_TRANSMEMBRANE_TRANSPORT_OF_SMALL_MOLECULES	1.9333357915707e-4	0.347003112794131	Source_GZMK_Target_503,REACTOME_TRANSMEMBRANE_TRANSPORT_OF_SMALL_MOLECULES_Whole Blood_Esophagus - Gastroesophageal Junction	Source_GZMK_Target_503,REACTOME_TRANSMEMBRANE_TRANSPORT_OF_SMALL_MOLECULES_Esophagus - Gastroesophageal Junction_Whole Blood
Source_GZMK	Whole Blood	Esophagus - Gastroesophageal Junction	727.0002357256706	2.4834377040713487	0.006506054580613614	Target_509,KEGG_CALCIUM_SIGNALING_PATHWAY	1.6748678000055902e-9	0.428314846820628	Source_GZMK_Target_509,KEGG_CALCIUM_SIGNALING_PATHWAY_Whole Blood_Esophagus - Gastroesophageal Junction	Source_GZMK_Target_509,KEGG_CALCIUM_SIGNALING_PATHWAY_Esophagus - Gastroesophageal Junction_Whole Blood
Source_GZMK	Whole Blood	Esophagus - Gastroesophageal Junction	727.0002357256706	2.4834377040713487	0.006506054580613614	Target_516,REACTOME_NEURONAL_SYSTEM	8.4590394573425e-6	-0.371212855559834	Source_GZMK_Target_516,REACTOME_NEURONAL_SYSTEM_Whole Blood_Esophagus - Gastroesophageal Junction	Source_GZMK_Target_516,REACTOME_NEURONAL_SYSTEM_Esophagus - Gastroesophageal Junction_Whole Blood
Source_GZMK	Whole Blood	Esophagus - Gastroesophageal Junction	727.0002357256706	2.4834377040713487	0.006506054580613614	Target_519,REACTOME_GENERIC_TRANSCRIPTION_PATHWAY	1.8242372957466e-4	-0.347471692118338	Source_GZMK_Target_519,REACTOME_GENERIC_TRANSCRIPTION_PATHWAY_Whole Blood_Esophagus - Gastroesophageal Junction	Source_GZMK_Target_519,REACTOME_GENERIC_TRANSCRIPTION_PATHWAY_Esophagus - Gastroesophageal Junction_Whole Blood
Source_GZMK	Whole Blood	Esophagus - Gastroesophageal Junction	727.0002357256706	2.4834377040713487	0.006506054580613614	Target_527,DMAP_NKA1	1.19633414286113e-9	0.430825801118317	Source_GZMK_Target_527,DMAP_NKA1_Whole Blood_Esophagus - Gastroesophageal Junction	Source_GZMK_Target_527,DMAP_NKA1_Esophagus - Gastroesophageal Junction_Whole Blood
Source_GZMK	Whole Blood	Esophagus - Gastroesophageal Junction	727.0002357256706	2.4834377040713487	0.006506054580613614	Target_529,KEGG_JAK_STAT_SIGNALING_PATHWAY	2.39266828572227e-10	-0.438605905696174	Source_GZMK_Target_529,KEGG_JAK_STAT_SIGNALING_PATHWAY_Whole Blood_Esophagus - Gastroesophageal Junction	Source_GZMK_Target_529,KEGG_JAK_STAT_SIGNALING_PATHWAY_Esophagus - Gastroesophageal Junction_Whole Blood
Source_GZMK	Whole Blood	Esophagus - Gastroesophageal Junction	727.0002357256706	2.4834377040713487	0.006506054580613614	Target_535,REACTOME_GENERIC_TRANSCRIPTION_PATHWAY	1.19702801666399e-5	0.368624999012945	Source_GZMK_Target_535,REACTOME_GENERIC_TRANSCRIPTION_PATHWAY_Whole Blood_Esophagus - Gastroesophageal Junction	Source_GZMK_Target_535,REACTOME_GENERIC_TRANSCRIPTION_PATHWAY_Esophagus - Gastroesophageal Junction_Whole Blood
Source_GZMK	Whole Blood	Esophagus - Gastroesophageal Junction	727.0002357256706	2.4834377040713487	0.006506054580613614	Target_536,REACTOME_METABOLISM_OF_LIPIDS_AND_LIPOPROTEINS	3.63398459235498e-6	-0.377416516304554	Source_GZMK_Target_536,REACTOME_METABOLISM_OF_LIPIDS_AND_LIPOPROTEINS_Whole Blood_Esophagus - Gastroesophageal Junction	Source_GZMK_Target_536,REACTOME_METABOLISM_OF_LIPIDS_AND_LIPOPROTEINS_Esophagus - Gastroesophageal Junction_Whole Blood
Source_GZMK	Whole Blood	Esophagus - Gastroesophageal Junction	727.0002357256706	2.4834377040713487	0.006506054580613614	Target_541,IRIS_Monocyte-Day7	0	0.473266115159817	Source_GZMK_Target_541,IRIS_Monocyte-Day7_Whole Blood_Esophagus - Gastroesophageal Junction	Source_GZMK_Target_541,IRIS_Monocyte-Day7_Esophagus - Gastroesophageal Junction_Whole Blood
Source_GZMK	Whole Blood	Esophagus - Gastroesophageal Junction	727.0002357256706	2.4834377040713487	0.006506054580613614	Target_542,REACTOME_RNA_POL_II_PRE_TRANSCRIPTION_EVENTS	0	-0.559751532143161	Source_GZMK_Target_542,REACTOME_RNA_POL_II_PRE_TRANSCRIPTION_EVENTS_Whole Blood_Esophagus - Gastroesophageal Junction	Source_GZMK_Target_542,REACTOME_RNA_POL_II_PRE_TRANSCRIPTION_EVENTS_Esophagus - Gastroesophageal Junction_Whole Blood
Source_GZMK	Whole Blood	Esophagus - Gastroesophageal Junction	727.0002357256706	2.4834377040713487	0.006506054580613614	Target_552,KEGG_PEROXISOME	4.46232635287203e-8	0.407766016308343	Source_GZMK_Target_552,KEGG_PEROXISOME_Whole Blood_Esophagus - Gastroesophageal Junction	Source_GZMK_Target_552,KEGG_PEROXISOME_Esophagus - Gastroesophageal Junction_Whole Blood
Source_GZMK	Whole Blood	Esophagus - Gastroesophageal Junction	727.0002357256706	2.4834377040713487	0.006506054580613614	Target_556,SVM B cells naive	3.24756866421083e-6	0.378232114769687	Source_GZMK_Target_556,SVM B cells naive_Whole Blood_Esophagus - Gastroesophageal Junction	Source_GZMK_Target_556,SVM B cells naive_Esophagus - Gastroesophageal Junction_Whole Blood
Source_GZMK	Whole Blood	Esophagus - Gastroesophageal Junction	727.0002357256706	2.4834377040713487	0.006506054580613614	Target_557,MIPS_SPLICEOSOME	2.03376804286393e-8	-0.412890985328694	Source_GZMK_Target_557,MIPS_SPLICEOSOME_Whole Blood_Esophagus - Gastroesophageal Junction	Source_GZMK_Target_557,MIPS_SPLICEOSOME_Esophagus - Gastroesophageal Junction_Whole Blood
Source_GZMK	Whole Blood	Esophagus - Gastroesophageal Junction	727.0002357256706	2.4834377040713487	0.006506054580613614	Target_560,REACTOME_GPCR_LIGAND_BINDING	0	0.538998675281145	Source_GZMK_Target_560,REACTOME_GPCR_LIGAND_BINDING_Whole Blood_Esophagus - Gastroesophageal Junction	Source_GZMK_Target_560,REACTOME_GPCR_LIGAND_BINDING_Esophagus - Gastroesophageal Junction_Whole Blood
Source_GZMK	Whole Blood	Esophagus - Gastroesophageal Junction	727.0002357256706	2.4834377040713487	0.006506054580613614	Target_570,KEGG_NEUROACTIVE_LIGAND_RECEPTOR_INTERACTION	0	-0.456597347865485	Source_GZMK_Target_570,KEGG_NEUROACTIVE_LIGAND_RECEPTOR_INTERACTION_Whole Blood_Esophagus - Gastroesophageal Junction	Source_GZMK_Target_570,KEGG_NEUROACTIVE_LIGAND_RECEPTOR_INTERACTION_Esophagus - Gastroesophageal Junction_Whole Blood
Source_GZMK	Whole Blood	Esophagus - Gastroesophageal Junction	727.0002357256706	2.4834377040713487	0.006506054580613614	Target_582,REACTOME_GENERIC_TRANSCRIPTION_PATHWAY	1.41741669246187e-6	-0.384177613941043	Source_GZMK_Target_582,REACTOME_GENERIC_TRANSCRIPTION_PATHWAY_Whole Blood_Esophagus - Gastroesophageal Junction	Source_GZMK_Target_582,REACTOME_GENERIC_TRANSCRIPTION_PATHWAY_Esophagus - Gastroesophageal Junction_Whole Blood
Source_GZMK	Whole Blood	Esophagus - Gastroesophageal Junction	727.0002357256706	2.4834377040713487	0.006506054580613614	Target_584,REACTOME_RNA_POL_II_TRANSCRIPTION	5.263870228588981e-9	-0.421520789425676	Source_GZMK_Target_584,REACTOME_RNA_POL_II_TRANSCRIPTION_Whole Blood_Esophagus - Gastroesophageal Junction	Source_GZMK_Target_584,REACTOME_RNA_POL_II_TRANSCRIPTION_Esophagus - Gastroesophageal Junction_Whole Blood
Source_GZMK	Whole Blood	Esophagus - Gastroesophageal Junction	727.0002357256706	2.4834377040713487	0.006506054580613614	Target_585,REACTOME_METABOLISM_OF_PROTEINS	2.31978760973917e-5	-0.363628190504548	Source_GZMK_Target_585,REACTOME_METABOLISM_OF_PROTEINS_Whole Blood_Esophagus - Gastroesophageal Junction	Source_GZMK_Target_585,REACTOME_METABOLISM_OF_PROTEINS_Esophagus - Gastroesophageal Junction_Whole Blood
Source_GZMK	Whole Blood	Esophagus - Gastroesophageal Junction	727.0002357256706	2.4834377040713487	0.006506054580613614	Target_603,MIPS_PA700_20S_PA28_COMPLEX	2.5145364521872e-4	-0.344872951495286	Source_GZMK_Target_603,MIPS_PA700_20S_PA28_COMPLEX_Whole Blood_Esophagus - Gastroesophageal Junction	Source_GZMK_Target_603,MIPS_PA700_20S_PA28_COMPLEX_Esophagus - Gastroesophageal Junction_Whole Blood
Source_GZMK	Whole Blood	Esophagus - Gastroesophageal Junction	727.0002357256706	2.4834377040713487	0.006506054580613614	Target_604,REACTOME_TRANSMEMBRANE_TRANSPORT_OF_SMALL_MOLECULES	0	0.564265653066353	Source_GZMK_Target_604,REACTOME_TRANSMEMBRANE_TRANSPORT_OF_SMALL_MOLECULES_Whole Blood_Esophagus - Gastroesophageal Junction	Source_GZMK_Target_604,REACTOME_TRANSMEMBRANE_TRANSPORT_OF_SMALL_MOLECULES_Esophagus - Gastroesophageal Junction_Whole Blood
Source_GZMK	Whole Blood	Esophagus - Gastroesophageal Junction	727.0002357256706	2.4834377040713487	0.006506054580613614	Target_605,MIPS_SPLICEOSOME	7.71834113613146e-5	0.354321709189091	Source_GZMK_Target_605,MIPS_SPLICEOSOME_Whole Blood_Esophagus - Gastroesophageal Junction	Source_GZMK_Target_605,MIPS_SPLICEOSOME_Esophagus - Gastroesophageal Junction_Whole Blood
Source_GZMK	Whole Blood	Esophagus - Gastroesophageal Junction	727.0002357256706	2.4834377040713487	0.006506054580613614	Target_608,REACTOME_TRANSMEMBRANE_TRANSPORT_OF_SMALL_MOLECULES	4.62502779630114e-7	-0.392022304560007	Source_GZMK_Target_608,REACTOME_TRANSMEMBRANE_TRANSPORT_OF_SMALL_MOLECULES_Whole Blood_Esophagus - Gastroesophageal Junction	Source_GZMK_Target_608,REACTOME_TRANSMEMBRANE_TRANSPORT_OF_SMALL_MOLECULES_Esophagus - Gastroesophageal Junction_Whole Blood
Source_GZMK	Whole Blood	Esophagus - Gastroesophageal Junction	727.0002357256706	2.4834377040713487	0.006506054580613614	Target_609,PID_ERA_GENOMIC_PATHWAY	0	0.501121597791358	Source_GZMK_Target_609,PID_ERA_GENOMIC_PATHWAY_Whole Blood_Esophagus - Gastroesophageal Junction	Source_GZMK_Target_609,PID_ERA_GENOMIC_PATHWAY_Esophagus - Gastroesophageal Junction_Whole Blood
Source_GZMK	Whole Blood	Esophagus - Gastroesophageal Junction	727.0002357256706	2.4834377040713487	0.006506054580613614	Target_611,KEGG_BASE_EXCISION_REPAIR	8.49904487107978e-5	0.353562513524946	Source_GZMK_Target_611,KEGG_BASE_EXCISION_REPAIR_Whole Blood_Esophagus - Gastroesophageal Junction	Source_GZMK_Target_611,KEGG_BASE_EXCISION_REPAIR_Esophagus - Gastroesophageal Junction_Whole Blood
Source_GZMK	Whole Blood	Esophagus - Gastroesophageal Junction	727.0002357256706	2.4834377040713487	0.006506054580613614	Target_619,KEGG_UBIQUITIN_MEDIATED_PROTEOLYSIS	3.52272551706889e-6	0.377642342905862	Source_GZMK_Target_619,KEGG_UBIQUITIN_MEDIATED_PROTEOLYSIS_Whole Blood_Esophagus - Gastroesophageal Junction	Source_GZMK_Target_619,KEGG_UBIQUITIN_MEDIATED_PROTEOLYSIS_Esophagus - Gastroesophageal Junction_Whole Blood
Source_GZMK	Whole Blood	Esophagus - Gastroesophageal Junction	727.0002357256706	2.4834377040713487	0.006506054580613614	Target_622,IRIS_DendriticCell-LPSstimulated	0	0.513366409581281	Source_GZMK_Target_622,IRIS_DendriticCell-LPSstimulated_Whole Blood_Esophagus - Gastroesophageal Junction	Source_GZMK_Target_622,IRIS_DendriticCell-LPSstimulated_Esophagus - Gastroesophageal Junction_Whole Blood
Source_GZMK	Whole Blood	Esophagus - Gastroesophageal Junction	727.0002357256706	2.4834377040713487	0.006506054580613614	Target_623,REACTOME_TRANSMEMBRANE_TRANSPORT_OF_SMALL_MOLECULES	1.2389463686957e-4	0.350573310626635	Source_GZMK_Target_623,REACTOME_TRANSMEMBRANE_TRANSPORT_OF_SMALL_MOLECULES_Whole Blood_Esophagus - Gastroesophageal Junction	Source_GZMK_Target_623,REACTOME_TRANSMEMBRANE_TRANSPORT_OF_SMALL_MOLECULES_Esophagus - Gastroesophageal Junction_Whole Blood
Source_GZMK	Whole Blood	Esophagus - Gastroesophageal Junction	727.0002357256706	2.4834377040713487	0.006506054580613614	Target_626,DMAP_GRAN2	2.51230170000838e-8	-0.41152482772377	Source_GZMK_Target_626,DMAP_GRAN2_Whole Blood_Esophagus - Gastroesophageal Junction	Source_GZMK_Target_626,DMAP_GRAN2_Esophagus - Gastroesophageal Junction_Whole Blood
Source_GZMK	Whole Blood	Esophagus - Gastroesophageal Junction	727.0002357256706	2.4834377040713487	0.006506054580613614	Target_628,REACTOME_PROCESSING_OF_CAPPED_INTRON_CONTAINING_PRE_MRNA	0	0.464159302571237	Source_GZMK_Target_628,REACTOME_PROCESSING_OF_CAPPED_INTRON_CONTAINING_PRE_MRNA_Whole Blood_Esophagus - Gastroesophageal Junction	Source_GZMK_Target_628,REACTOME_PROCESSING_OF_CAPPED_INTRON_CONTAINING_PRE_MRNA_Esophagus - Gastroesophageal Junction_Whole Blood
Source_GZMK	Whole Blood	Esophagus - Gastroesophageal Junction	727.0002357256706	2.4834377040713487	0.006506054580613614	Target_630,KEGG_VALINE_LEUCINE_AND_ISOLEUCINE_DEGRADATION	1.77941544075022e-5	-0.365641360915805	Source_GZMK_Target_630,KEGG_VALINE_LEUCINE_AND_ISOLEUCINE_DEGRADATION_Whole Blood_Esophagus - Gastroesophageal Junction	Source_GZMK_Target_630,KEGG_VALINE_LEUCINE_AND_ISOLEUCINE_DEGRADATION_Esophagus - Gastroesophageal Junction_Whole Blood
Source_GZMK	Whole Blood	Esophagus - Gastroesophageal Junction	727.0002357256706	2.4834377040713487	0.006506054580613614	Target_651,REACTOME_DEVELOPMENTAL_BIOLOGY	3.96680475089894e-5	0.359512106689885	Source_GZMK_Target_651,REACTOME_DEVELOPMENTAL_BIOLOGY_Whole Blood_Esophagus - Gastroesophageal Junction	Source_GZMK_Target_651,REACTOME_DEVELOPMENTAL_BIOLOGY_Esophagus - Gastroesophageal Junction_Whole Blood
Source_GZMK	Whole Blood	Esophagus - Gastroesophageal Junction	727.0002357256706	2.4834377040713487	0.006506054580613614	Target_657,REACTOME_GPCR_LIGAND_BINDING	6.76503031105113e-6	0.372866614836018	Source_GZMK_Target_657,REACTOME_GPCR_LIGAND_BINDING_Whole Blood_Esophagus - Gastroesophageal Junction	Source_GZMK_Target_657,REACTOME_GPCR_LIGAND_BINDING_Esophagus - Gastroesophageal Junction_Whole Blood
Source_GZMK	Whole Blood	Esophagus - Gastroesophageal Junction	727.0002357256706	2.4834377040713487	0.006506054580613614	Target_659,KEGG_UBIQUITIN_MEDIATED_PROTEOLYSIS	1.0816535519264e-4	-0.351653743321264	Source_GZMK_Target_659,KEGG_UBIQUITIN_MEDIATED_PROTEOLYSIS_Whole Blood_Esophagus - Gastroesophageal Junction	Source_GZMK_Target_659,KEGG_UBIQUITIN_MEDIATED_PROTEOLYSIS_Esophagus - Gastroesophageal Junction_Whole Blood
Source_GZMK	Whole Blood	Esophagus - Gastroesophageal Junction	727.0002357256706	2.4834377040713487	0.006506054580613614	Target_669,REACTOME_METABOLISM_OF_LIPIDS_AND_LIPOPROTEINS	8.47722373631399e-7	0.387804856754579	Source_GZMK_Target_669,REACTOME_METABOLISM_OF_LIPIDS_AND_LIPOPROTEINS_Whole Blood_Esophagus - Gastroesophageal Junction	Source_GZMK_Target_669,REACTOME_METABOLISM_OF_LIPIDS_AND_LIPOPROTEINS_Esophagus - Gastroesophageal Junction_Whole Blood
Source_GZMK	Whole Blood	Esophagus - Gastroesophageal Junction	727.0002357256706	2.4834377040713487	0.006506054580613614	Target_671,REACTOME_RECRUITMENT_OF_MITOTIC_CENTROSOME_PROTEINS_AND_COMPLEXES	3.4693690142972905e-9	-0.424034589599599	Source_GZMK_Target_671,REACTOME_RECRUITMENT_OF_MITOTIC_CENTROSOME_PROTEINS_AND_COMPLEXES_Whole Blood_Esophagus - Gastroesophageal Junction	Source_GZMK_Target_671,REACTOME_RECRUITMENT_OF_MITOTIC_CENTROSOME_PROTEINS_AND_COMPLEXES_Esophagus - Gastroesophageal Junction_Whole Blood
Source_GZMK	Whole Blood	Esophagus - Gastroesophageal Junction	727.0002357256706	2.4834377040713487	0.006506054580613614	Target_676,REACTOME_GENERIC_TRANSCRIPTION_PATHWAY	0	-0.467471110948785	Source_GZMK_Target_676,REACTOME_GENERIC_TRANSCRIPTION_PATHWAY_Whole Blood_Esophagus - Gastroesophageal Junction	Source_GZMK_Target_676,REACTOME_GENERIC_TRANSCRIPTION_PATHWAY_Esophagus - Gastroesophageal Junction_Whole Blood
Source_GZMK	Whole Blood	Esophagus - Gastroesophageal Junction	727.0002357256706	2.4834377040713487	0.006506054580613614	Target_677,REACTOME_DNA_REPAIR	2.6943203508422e-4	0.344310614553773	Source_GZMK_Target_677,REACTOME_DNA_REPAIR_Whole Blood_Esophagus - Gastroesophageal Junction	Source_GZMK_Target_677,REACTOME_DNA_REPAIR_Esophagus - Gastroesophageal Junction_Whole Blood
Source_GZMK	Whole Blood	Esophagus - Gastroesophageal Junction	727.0002357256706	2.4834377040713487	0.006506054580613614	Target_68,DMAP_ERY3	1.72272116572003e-8	-0.41392104233213	Source_GZMK_Target_68,DMAP_ERY3_Whole Blood_Esophagus - Gastroesophageal Junction	Source_GZMK_Target_68,DMAP_ERY3_Esophagus - Gastroesophageal Junction_Whole Blood
Source_GZMK	Whole Blood	Esophagus - Gastroesophageal Junction	727.0002357256706	2.4834377040713487	0.006506054580613614	Target_685,REACTOME_SIGNALING_BY_GPCR	0.0012247296122756	0.331688907626397	Source_GZMK_Target_685,REACTOME_SIGNALING_BY_GPCR_Whole Blood_Esophagus - Gastroesophageal Junction	Source_GZMK_Target_685,REACTOME_SIGNALING_BY_GPCR_Esophagus - Gastroesophageal Junction_Whole Blood
Source_GZMK	Whole Blood	Esophagus - Gastroesophageal Junction	727.0002357256706	2.4834377040713487	0.006506054580613614	Target_692,REACTOME_TRANSPORT_OF_INORGANIC_CATIONS_ANIONS_AND_AMINO_ACIDS_OLIGOPEPTIDES	3.11046877143895e-9	-0.424720333804124	Source_GZMK_Target_692,REACTOME_TRANSPORT_OF_INORGANIC_CATIONS_ANIONS_AND_AMINO_ACIDS_OLIGOPEPTIDES_Whole Blood_Esophagus - Gastroesophageal Junction	Source_GZMK_Target_692,REACTOME_TRANSPORT_OF_INORGANIC_CATIONS_ANIONS_AND_AMINO_ACIDS_OLIGOPEPTIDES_Esophagus - Gastroesophageal Junction_Whole Blood
Source_GZMK	Whole Blood	Esophagus - Gastroesophageal Junction	727.0002357256706	2.4834377040713487	0.006506054580613614	Target_72,KEGG_AMINOACYL_TRNA_BIOSYNTHESIS	0.00415552753863602	-0.321069655242585	Source_GZMK_Target_72,KEGG_AMINOACYL_TRNA_BIOSYNTHESIS_Whole Blood_Esophagus - Gastroesophageal Junction	Source_GZMK_Target_72,KEGG_AMINOACYL_TRNA_BIOSYNTHESIS_Esophagus - Gastroesophageal Junction_Whole Blood
Source_GZMK	Whole Blood	Esophagus - Gastroesophageal Junction	727.0002357256706	2.4834377040713487	0.006506054580613614	Target_77,REACTOME_SLC_MEDIATED_TRANSMEMBRANE_TRANSPORT	7.15982057819531e-6	0.372447694240611	Source_GZMK_Target_77,REACTOME_SLC_MEDIATED_TRANSMEMBRANE_TRANSPORT_Whole Blood_Esophagus - Gastroesophageal Junction	Source_GZMK_Target_77,REACTOME_SLC_MEDIATED_TRANSMEMBRANE_TRANSPORT_Esophagus - Gastroesophageal Junction_Whole Blood
Source_GZMK	Whole Blood	Esophagus - Gastroesophageal Junction	727.0002357256706	2.4834377040713487	0.006506054580613614	Target_81,REACTOME_METABOLISM_OF_LIPIDS_AND_LIPOPROTEINS	4.18716950001397e-8	-0.408190154103341	Source_GZMK_Target_81,REACTOME_METABOLISM_OF_LIPIDS_AND_LIPOPROTEINS_Whole Blood_Esophagus - Gastroesophageal Junction	Source_GZMK_Target_81,REACTOME_METABOLISM_OF_LIPIDS_AND_LIPOPROTEINS_Esophagus - Gastroesophageal Junction_Whole Blood
Source_GZMK	Whole Blood	Esophagus - Gastroesophageal Junction	727.0002357256706	2.4834377040713487	0.006506054580613614	Target_95,SVM T cells regulatory (Tregs)	3.59737676758343e-7	0.393754736002772	Source_GZMK_Target_95,SVM T cells regulatory (Tregs)_Whole Blood_Esophagus - Gastroesophageal Junction	Source_GZMK_Target_95,SVM T cells regulatory (Tregs)_Esophagus - Gastroesophageal Junction_Whole Blood
Source_GZMK	Whole Blood	Esophagus - Gastroesophageal Junction	727.0002357256706	2.4834377040713487	0.006506054580613614	Target_97,REACTOME_ACTIVATION_OF_CHAPERONE_GENES_BY_XBP1S	8.37433900002793e-9	0.418516633436026	Source_GZMK_Target_97,REACTOME_ACTIVATION_OF_CHAPERONE_GENES_BY_XBP1S_Whole Blood_Esophagus - Gastroesophageal Junction	Source_GZMK_Target_97,REACTOME_ACTIVATION_OF_CHAPERONE_GENES_BY_XBP1S_Esophagus - Gastroesophageal Junction_Whole Blood
Source_GZMK	Whole Blood	Esophagus - Gastroesophageal Junction	727.0002357256706	2.4834377040713487	0.006506054580613614	Target_LV 114	0.00159198756508938	-0.329443498824746	Source_GZMK_Target_LV 114_Whole Blood_Esophagus - Gastroesophageal Junction	Source_GZMK_Target_LV 114_Esophagus - Gastroesophageal Junction_Whole Blood
Source_GZMK	Whole Blood	Esophagus - Gastroesophageal Junction	727.0002357256706	2.4834377040713487	0.006506054580613614	Target_LV 139	0	0.473665418105162	Source_GZMK_Target_LV 139_Whole Blood_Esophagus - Gastroesophageal Junction	Source_GZMK_Target_LV 139_Esophagus - Gastroesophageal Junction_Whole Blood
Source_GZMK	Whole Blood	Esophagus - Gastroesophageal Junction	727.0002357256706	2.4834377040713487	0.006506054580613614	Target_LV 145	1.11705307921373e-5	-0.369142242095769	Source_GZMK_Target_LV 145_Whole Blood_Esophagus - Gastroesophageal Junction	Source_GZMK_Target_LV 145_Esophagus - Gastroesophageal Junction_Whole Blood
Source_GZMK	Whole Blood	Esophagus - Gastroesophageal Junction	727.0002357256706	2.4834377040713487	0.006506054580613614	Target_LV 181	1.9496035432453e-4	0.346935450391007	Source_GZMK_Target_LV 181_Whole Blood_Esophagus - Gastroesophageal Junction	Source_GZMK_Target_LV 181_Esophagus - Gastroesophageal Junction_Whole Blood
Source_GZMK	Whole Blood	Esophagus - Gastroesophageal Junction	727.0002357256706	2.4834377040713487	0.006506054580613614	Target_LV 214	7.5100079194911e-4	-0.335828283239594	Source_GZMK_Target_LV 214_Whole Blood_Esophagus - Gastroesophageal Junction	Source_GZMK_Target_LV 214_Esophagus - Gastroesophageal Junction_Whole Blood
Source_GZMK	Whole Blood	Esophagus - Gastroesophageal Junction	727.0002357256706	2.4834377040713487	0.006506054580613614	Target_LV 264	0	0.476445513023366	Source_GZMK_Target_LV 264_Whole Blood_Esophagus - Gastroesophageal Junction	Source_GZMK_Target_LV 264_Esophagus - Gastroesophageal Junction_Whole Blood
Source_GZMK	Whole Blood	Esophagus - Gastroesophageal Junction	727.0002357256706	2.4834377040713487	0.006506054580613614	Target_LV 292	4.38863216967178e-6	0.376042363534003	Source_GZMK_Target_LV 292_Whole Blood_Esophagus - Gastroesophageal Junction	Source_GZMK_Target_LV 292_Esophagus - Gastroesophageal Junction_Whole Blood
Source_GZMK	Whole Blood	Esophagus - Gastroesophageal Junction	727.0002357256706	2.4834377040713487	0.006506054580613614	Target_LV 298	2.57404450512144e-5	0.362834853255242	Source_GZMK_Target_LV 298_Whole Blood_Esophagus - Gastroesophageal Junction	Source_GZMK_Target_LV 298_Esophagus - Gastroesophageal Junction_Whole Blood
Source_GZMK	Whole Blood	Esophagus - Gastroesophageal Junction	727.0002357256706	2.4834377040713487	0.006506054580613614	Target_LV 307	8.5478576967767e-4	0.334738667691741	Source_GZMK_Target_LV 307_Whole Blood_Esophagus - Gastroesophageal Junction	Source_GZMK_Target_LV 307_Esophagus - Gastroesophageal Junction_Whole Blood
Source_GZMK	Whole Blood	Esophagus - Gastroesophageal Junction	727.0002357256706	2.4834377040713487	0.006506054580613614	Target_LV 339	2.07540047103549e-6	0.381457851026765	Source_GZMK_Target_LV 339_Whole Blood_Esophagus - Gastroesophageal Junction	Source_GZMK_Target_LV 339_Esophagus - Gastroesophageal Junction_Whole Blood
Source_GZMK	Whole Blood	Esophagus - Gastroesophageal Junction	727.0002357256706	2.4834377040713487	0.006506054580613614	Target_LV 343	1.2185787799134e-4	-0.350705445233987	Source_GZMK_Target_LV 343_Whole Blood_Esophagus - Gastroesophageal Junction	Source_GZMK_Target_LV 343_Esophagus - Gastroesophageal Junction_Whole Blood
Source_GZMK	Whole Blood	Esophagus - Gastroesophageal Junction	727.0002357256706	2.4834377040713487	0.006506054580613614	Target_LV 348	1.0556954936946e-4	0.351846627715093	Source_GZMK_Target_LV 348_Whole Blood_Esophagus - Gastroesophageal Junction	Source_GZMK_Target_LV 348_Esophagus - Gastroesophageal Junction_Whole Blood
Source_GZMK	Whole Blood	Esophagus - Gastroesophageal Junction	727.0002357256706	2.4834377040713487	0.006506054580613614	Target_LV 358	1.7901274166654e-4	0.347623801305672	Source_GZMK_Target_LV 358_Whole Blood_Esophagus - Gastroesophageal Junction	Source_GZMK_Target_LV 358_Esophagus - Gastroesophageal Junction_Whole Blood
Source_GZMK	Whole Blood	Esophagus - Gastroesophageal Junction	727.0002357256706	2.4834377040713487	0.006506054580613614	Target_LV 372	4.74470906395297e-5	0.358125013764622	Source_GZMK_Target_LV 372_Whole Blood_Esophagus - Gastroesophageal Junction	Source_GZMK_Target_LV 372_Esophagus - Gastroesophageal Junction_Whole Blood
Source_GZMK	Whole Blood	Esophagus - Gastroesophageal Junction	727.0002357256706	2.4834377040713487	0.006506054580613614	Target_LV 384	0	-0.498999189066492	Source_GZMK_Target_LV 384_Whole Blood_Esophagus - Gastroesophageal Junction	Source_GZMK_Target_LV 384_Esophagus - Gastroesophageal Junction_Whole Blood
Source_GZMK	Whole Blood	Esophagus - Gastroesophageal Junction	727.0002357256706	2.4834377040713487	0.006506054580613614	Target_LV 395	3.5890024285834003e-10	0.437809940471332	Source_GZMK_Target_LV 395_Whole Blood_Esophagus - Gastroesophageal Junction	Source_GZMK_Target_LV 395_Esophagus - Gastroesophageal Junction_Whole Blood
Source_GZMK	Whole Blood	Esophagus - Gastroesophageal Junction	727.0002357256706	2.4834377040713487	0.006506054580613614	Target_LV 421	7.178004857166801e-10	0.433298341792952	Source_GZMK_Target_LV 421_Whole Blood_Esophagus - Gastroesophageal Junction	Source_GZMK_Target_LV 421_Esophagus - Gastroesophageal Junction_Whole Blood
Source_GZMK	Whole Blood	Esophagus - Gastroesophageal Junction	727.0002357256706	2.4834377040713487	0.006506054580613614	Target_LV 436	1.2433476820072e-4	-0.350545036409044	Source_GZMK_Target_LV 436_Whole Blood_Esophagus - Gastroesophageal Junction	Source_GZMK_Target_LV 436_Esophagus - Gastroesophageal Junction_Whole Blood
Source_GZMK	Whole Blood	Esophagus - Gastroesophageal Junction	727.0002357256706	2.4834377040713487	0.006506054580613614	Target_LV 470	0.0014490551844708	0.330251001066634	Source_GZMK_Target_LV 470_Whole Blood_Esophagus - Gastroesophageal Junction	Source_GZMK_Target_LV 470_Esophagus - Gastroesophageal Junction_Whole Blood
Source_GZMK	Whole Blood	Esophagus - Gastroesophageal Junction	727.0002357256706	2.4834377040713487	0.006506054580613614	Target_LV 489	1.49302501029069e-7	0.399740568271813	Source_GZMK_Target_LV 489_Whole Blood_Esophagus - Gastroesophageal Junction	Source_GZMK_Target_LV 489_Esophagus - Gastroesophageal Junction_Whole Blood
Source_GZMK	Whole Blood	Esophagus - Gastroesophageal Junction	727.0002357256706	2.4834377040713487	0.006506054580613614	Target_LV 498	3.5652396435037e-4	0.342018300455907	Source_GZMK_Target_LV 498_Whole Blood_Esophagus - Gastroesophageal Junction	Source_GZMK_Target_LV 498_Esophagus - Gastroesophageal Junction_Whole Blood
Source_GZMK	Whole Blood	Esophagus - Gastroesophageal Junction	727.0002357256706	2.4834377040713487	0.006506054580613614	Target_LV 543	5.5993570159373e-4	0.338283937953547	Source_GZMK_Target_LV 543_Whole Blood_Esophagus - Gastroesophageal Junction	Source_GZMK_Target_LV 543_Esophagus - Gastroesophageal Junction_Whole Blood
Source_GZMK	Whole Blood	Esophagus - Gastroesophageal Junction	727.0002357256706	2.4834377040713487	0.006506054580613614	Target_LV 548	7.24631553672417e-6	0.372358992669224	Source_GZMK_Target_LV 548_Whole Blood_Esophagus - Gastroesophageal Junction	Source_GZMK_Target_LV 548_Esophagus - Gastroesophageal Junction_Whole Blood
Source_GZMK	Whole Blood	Esophagus - Gastroesophageal Junction	727.0002357256706	2.4834377040713487	0.006506054580613614	Target_LV 572	5.41927403374665e-6	-0.374498636596227	Source_GZMK_Target_LV 572_Whole Blood_Esophagus - Gastroesophageal Junction	Source_GZMK_Target_LV 572_Esophagus - Gastroesophageal Junction_Whole Blood
Source_GZMK	Whole Blood	Esophagus - Gastroesophageal Junction	727.0002357256706	2.4834377040713487	0.006506054580613614	Target_LV 579	7.178004857166801e-10	-0.433346750228346	Source_GZMK_Target_LV 579_Whole Blood_Esophagus - Gastroesophageal Junction	Source_GZMK_Target_LV 579_Esophagus - Gastroesophageal Junction_Whole Blood
Source_GZMK	Whole Blood	Esophagus - Gastroesophageal Junction	727.0002357256706	2.4834377040713487	0.006506054580613614	Target_LV 586	0	0.518252453141369	Source_GZMK_Target_LV 586_Whole Blood_Esophagus - Gastroesophageal Junction	Source_GZMK_Target_LV 586_Esophagus - Gastroesophageal Junction_Whole Blood
Source_GZMK	Whole Blood	Esophagus - Gastroesophageal Junction	727.0002357256706	2.4834377040713487	0.006506054580613614	Target_LV 590	0	-0.468415223139308	Source_GZMK_Target_LV 590_Whole Blood_Esophagus - Gastroesophageal Junction	Source_GZMK_Target_LV 590_Esophagus - Gastroesophageal Junction_Whole Blood
Source_GZMK	Whole Blood	Esophagus - Gastroesophageal Junction	727.0002357256706	2.4834377040713487	0.006506054580613614	Target_LV 606	0	-0.509118660946513	Source_GZMK_Target_LV 606_Whole Blood_Esophagus - Gastroesophageal Junction	Source_GZMK_Target_LV 606_Esophagus - Gastroesophageal Junction_Whole Blood
Source_GZMK	Whole Blood	Esophagus - Gastroesophageal Junction	727.0002357256706	2.4834377040713487	0.006506054580613614	Target_LV 639	0	0.537281279098483	Source_GZMK_Target_LV 639_Whole Blood_Esophagus - Gastroesophageal Junction	Source_GZMK_Target_LV 639_Esophagus - Gastroesophageal Junction_Whole Blood
Source_GZMK	Whole Blood	Esophagus - Gastroesophageal Junction	727.0002357256706	2.4834377040713487	0.006506054580613614	Target_LV 646	1.38774760571891e-8	-0.415361909787559	Source_GZMK_Target_LV 646_Whole Blood_Esophagus - Gastroesophageal Junction	Source_GZMK_Target_LV 646_Esophagus - Gastroesophageal Junction_Whole Blood
Source_GZMK	Whole Blood	Esophagus - Gastroesophageal Junction	727.0002357256706	2.4834377040713487	0.006506054580613614	Target_LV 66	1.14728444300383e-7	-0.401507109894379	Source_GZMK_Target_LV 66_Whole Blood_Esophagus - Gastroesophageal Junction	Source_GZMK_Target_LV 66_Esophagus - Gastroesophageal Junction_Whole Blood
Source_GZMK	Whole Blood	Esophagus - Gastroesophageal Junction	727.0002357256706	2.4834377040713487	0.006506054580613614	Target_LV 684	3.04136851134729e-5	-0.361557677043851	Source_GZMK_Target_LV 684_Whole Blood_Esophagus - Gastroesophageal Junction	Source_GZMK_Target_LV 684_Esophagus - Gastroesophageal Junction_Whole Blood
Source_GZMK	Whole Blood	Esophagus - Gastroesophageal Junction	727.0002357256706	2.4834377040713487	0.006506054580613614	Target_LV 74	8.00773436528956e-5	0.354031934745163	Source_GZMK_Target_LV 74_Whole Blood_Esophagus - Gastroesophageal Junction	Source_GZMK_Target_LV 74_Esophagus - Gastroesophageal Junction_Whole Blood
Source_GZMK	Whole Blood	Esophagus - Gastroesophageal Junction	727.0002357256706	2.4834377040713487	0.006506054580613614	Target_LV 85	0.0012968331495995	-0.331200684307704	Source_GZMK_Target_LV 85_Whole Blood_Esophagus - Gastroesophageal Junction	Source_GZMK_Target_LV 85_Esophagus - Gastroesophageal Junction_Whole Blood
Source_GZMK	Whole Blood	Esophagus - Gastroesophageal Junction	727.0002357256706	2.4834377040713487	0.006506054580613614	Target_LV 96	1.61457255920539e-6	0.38325163129582	Source_GZMK_Target_LV 96_Whole Blood_Esophagus - Gastroesophageal Junction	Source_GZMK_Target_LV 96_Esophagus - Gastroesophageal Junction_Whole Blood
Source_CD40LG	Whole Blood	Esophagus - Gastroesophageal Junction	719.6539179056788	2.4494310504700114	0.007154105058017987	Target_103,KEGG_LEISHMANIA_INFECTION	1.1120308684819e-4	0.351433674592303	Source_CD40LG_Target_103,KEGG_LEISHMANIA_INFECTION_Whole Blood_Esophagus - Gastroesophageal Junction	Source_CD40LG_Target_103,KEGG_LEISHMANIA_INFECTION_Esophagus - Gastroesophageal Junction_Whole Blood
Source_CD40LG	Whole Blood	Esophagus - Gastroesophageal Junction	719.6539179056788	2.4494310504700114	0.007154105058017987	Target_104,SVM Eosinophils	0	0.478011576930508	Source_CD40LG_Target_104,SVM Eosinophils_Whole Blood_Esophagus - Gastroesophageal Junction	Source_CD40LG_Target_104,SVM Eosinophils_Esophagus - Gastroesophageal Junction_Whole Blood
Source_CD40LG	Whole Blood	Esophagus - Gastroesophageal Junction	719.6539179056788	2.4494310504700114	0.007154105058017987	Target_110,REACTOME_ANTIGEN_PROCESSING_UBIQUITINATION_PROTEASOME_DEGRADATION	0	0.455376906103009	Source_CD40LG_Target_110,REACTOME_ANTIGEN_PROCESSING_UBIQUITINATION_PROTEASOME_DEGRADATION_Whole Blood_Esophagus - Gastroesophageal Junction	Source_CD40LG_Target_110,REACTOME_ANTIGEN_PROCESSING_UBIQUITINATION_PROTEASOME_DEGRADATION_Esophagus - Gastroesophageal Junction_Whole Blood
Source_CD40LG	Whole Blood	Esophagus - Gastroesophageal Junction	719.6539179056788	2.4494310504700114	0.007154105058017987	Target_111,REACTOME_DEVELOPMENTAL_BIOLOGY	1.2664393236328e-6	-0.384975979636482	Source_CD40LG_Target_111,REACTOME_DEVELOPMENTAL_BIOLOGY_Whole Blood_Esophagus - Gastroesophageal Junction	Source_CD40LG_Target_111,REACTOME_DEVELOPMENTAL_BIOLOGY_Esophagus - Gastroesophageal Junction_Whole Blood
Source_CD40LG	Whole Blood	Esophagus - Gastroesophageal Junction	719.6539179056788	2.4494310504700114	0.007154105058017987	Target_113,REACTOME_METABOLISM_OF_LIPIDS_AND_LIPOPROTEINS	1.31694855114439e-5	0.367909185188875	Source_CD40LG_Target_113,REACTOME_METABOLISM_OF_LIPIDS_AND_LIPOPROTEINS_Whole Blood_Esophagus - Gastroesophageal Junction	Source_CD40LG_Target_113,REACTOME_METABOLISM_OF_LIPIDS_AND_LIPOPROTEINS_Esophagus - Gastroesophageal Junction_Whole Blood
Source_CD40LG	Whole Blood	Esophagus - Gastroesophageal Junction	719.6539179056788	2.4494310504700114	0.007154105058017987	Target_115,IRIS_Monocyte-Day7	1.4356009714333601e-9	-0.429641780262224	Source_CD40LG_Target_115,IRIS_Monocyte-Day7_Whole Blood_Esophagus - Gastroesophageal Junction	Source_CD40LG_Target_115,IRIS_Monocyte-Day7_Esophagus - Gastroesophageal Junction_Whole Blood
Source_CD40LG	Whole Blood	Esophagus - Gastroesophageal Junction	719.6539179056788	2.4494310504700114	0.007154105058017987	Target_131,KEGG_UBIQUITIN_MEDIATED_PROTEOLYSIS	8.6831618920002e-4	0.334606178189894	Source_CD40LG_Target_131,KEGG_UBIQUITIN_MEDIATED_PROTEOLYSIS_Whole Blood_Esophagus - Gastroesophageal Junction	Source_CD40LG_Target_131,KEGG_UBIQUITIN_MEDIATED_PROTEOLYSIS_Esophagus - Gastroesophageal Junction_Whole Blood
Source_CD40LG	Whole Blood	Esophagus - Gastroesophageal Junction	719.6539179056788	2.4494310504700114	0.007154105058017987	Target_134,IRIS_Monocyte-Day1	8.84509648524379e-6	0.370881541074746	Source_CD40LG_Target_134,IRIS_Monocyte-Day1_Whole Blood_Esophagus - Gastroesophageal Junction	Source_CD40LG_Target_134,IRIS_Monocyte-Day1_Esophagus - Gastroesophageal Junction_Whole Blood
Source_CD40LG	Whole Blood	Esophagus - Gastroesophageal Junction	719.6539179056788	2.4494310504700114	0.007154105058017987	Target_135,REACTOME_GPCR_DOWNSTREAM_SIGNALING	0	0.44600663295887	Source_CD40LG_Target_135,REACTOME_GPCR_DOWNSTREAM_SIGNALING_Whole Blood_Esophagus - Gastroesophageal Junction	Source_CD40LG_Target_135,REACTOME_GPCR_DOWNSTREAM_SIGNALING_Esophagus - Gastroesophageal Junction_Whole Blood
Source_CD40LG	Whole Blood	Esophagus - Gastroesophageal Junction	719.6539179056788	2.4494310504700114	0.007154105058017987	Target_143,REACTOME_CELL_CYCLE_MITOTIC	0	0.489825509430107	Source_CD40LG_Target_143,REACTOME_CELL_CYCLE_MITOTIC_Whole Blood_Esophagus - Gastroesophageal Junction	Source_CD40LG_Target_143,REACTOME_CELL_CYCLE_MITOTIC_Esophagus - Gastroesophageal Junction_Whole Blood
Source_CD40LG	Whole Blood	Esophagus - Gastroesophageal Junction	719.6539179056788	2.4494310504700114	0.007154105058017987	Target_148,ST_GA13_PATHWAY	5.981670714305661e-10	0.435083066535713	Source_CD40LG_Target_148,ST_GA13_PATHWAY_Whole Blood_Esophagus - Gastroesophageal Junction	Source_CD40LG_Target_148,ST_GA13_PATHWAY_Esophagus - Gastroesophageal Junction_Whole Blood
Source_CD40LG	Whole Blood	Esophagus - Gastroesophageal Junction	719.6539179056788	2.4494310504700114	0.007154105058017987	Target_15,REACTOME_TRANSLATION	0	-0.477908162639574	Source_CD40LG_Target_15,REACTOME_TRANSLATION_Whole Blood_Esophagus - Gastroesophageal Junction	Source_CD40LG_Target_15,REACTOME_TRANSLATION_Esophagus - Gastroesophageal Junction_Whole Blood
Source_CD40LG	Whole Blood	Esophagus - Gastroesophageal Junction	719.6539179056788	2.4494310504700114	0.007154105058017987	Target_17,KEGG_INSULIN_SIGNALING_PATHWAY	0	-0.456578567798698	Source_CD40LG_Target_17,KEGG_INSULIN_SIGNALING_PATHWAY_Whole Blood_Esophagus - Gastroesophageal Junction	Source_CD40LG_Target_17,KEGG_INSULIN_SIGNALING_PATHWAY_Esophagus - Gastroesophageal Junction_Whole Blood
Source_CD40LG	Whole Blood	Esophagus - Gastroesophageal Junction	719.6539179056788	2.4494310504700114	0.007154105058017987	Target_174,KEGG_DILATED_CARDIOMYOPATHY	3.04849866283874e-6	0.378689822721864	Source_CD40LG_Target_174,KEGG_DILATED_CARDIOMYOPATHY_Whole Blood_Esophagus - Gastroesophageal Junction	Source_CD40LG_Target_174,KEGG_DILATED_CARDIOMYOPATHY_Esophagus - Gastroesophageal Junction_Whole Blood
Source_CD40LG	Whole Blood	Esophagus - Gastroesophageal Junction	719.6539179056788	2.4494310504700114	0.007154105058017987	Target_18,REACTOME_BIOLOGICAL_OXIDATIONS	9.3493178291037e-4	-0.333981751996425	Source_CD40LG_Target_18,REACTOME_BIOLOGICAL_OXIDATIONS_Whole Blood_Esophagus - Gastroesophageal Junction	Source_CD40LG_Target_18,REACTOME_BIOLOGICAL_OXIDATIONS_Esophagus - Gastroesophageal Junction_Whole Blood
Source_CD40LG	Whole Blood	Esophagus - Gastroesophageal Junction	719.6539179056788	2.4494310504700114	0.007154105058017987	Target_19,REACTOME_RECRUITMENT_OF_MITOTIC_CENTROSOME_PROTEINS_AND_COMPLEXES	8.1678517269701e-6	-0.371472691366987	Source_CD40LG_Target_19,REACTOME_RECRUITMENT_OF_MITOTIC_CENTROSOME_PROTEINS_AND_COMPLEXES_Whole Blood_Esophagus - Gastroesophageal Junction	Source_CD40LG_Target_19,REACTOME_RECRUITMENT_OF_MITOTIC_CENTROSOME_PROTEINS_AND_COMPLEXES_Esophagus - Gastroesophageal Junction_Whole Blood
Source_CD40LG	Whole Blood	Esophagus - Gastroesophageal Junction	719.6539179056788	2.4494310504700114	0.007154105058017987	Target_191,REACTOME_GPCR_DOWNSTREAM_SIGNALING	0.00146363036260011	-0.330165204548474	Source_CD40LG_Target_191,REACTOME_GPCR_DOWNSTREAM_SIGNALING_Whole Blood_Esophagus - Gastroesophageal Junction	Source_CD40LG_Target_191,REACTOME_GPCR_DOWNSTREAM_SIGNALING_Esophagus - Gastroesophageal Junction_Whole Blood
Source_CD40LG	Whole Blood	Esophagus - Gastroesophageal Junction	719.6539179056788	2.4494310504700114	0.007154105058017987	Target_193,REACTOME_ER_PHAGOSOME_PATHWAY	0	0.461590044732617	Source_CD40LG_Target_193,REACTOME_ER_PHAGOSOME_PATHWAY_Whole Blood_Esophagus - Gastroesophageal Junction	Source_CD40LG_Target_193,REACTOME_ER_PHAGOSOME_PATHWAY_Esophagus - Gastroesophageal Junction_Whole Blood
Source_CD40LG	Whole Blood	Esophagus - Gastroesophageal Junction	719.6539179056788	2.4494310504700114	0.007154105058017987	Target_218,REACTOME_RNA_POL_II_TRANSCRIPTION	5.48758471330402e-6	-0.374406698293583	Source_CD40LG_Target_218,REACTOME_RNA_POL_II_TRANSCRIPTION_Whole Blood_Esophagus - Gastroesophageal Junction	Source_CD40LG_Target_218,REACTOME_RNA_POL_II_TRANSCRIPTION_Esophagus - Gastroesophageal Junction_Whole Blood
Source_CD40LG	Whole Blood	Esophagus - Gastroesophageal Junction	719.6539179056788	2.4494310504700114	0.007154105058017987	Target_222,KEGG_SYSTEMIC_LUPUS_ERYTHEMATOSUS	0	-0.45711527656161	Source_CD40LG_Target_222,KEGG_SYSTEMIC_LUPUS_ERYTHEMATOSUS_Whole Blood_Esophagus - Gastroesophageal Junction	Source_CD40LG_Target_222,KEGG_SYSTEMIC_LUPUS_ERYTHEMATOSUS_Esophagus - Gastroesophageal Junction_Whole Blood
Source_CD40LG	Whole Blood	Esophagus - Gastroesophageal Junction	719.6539179056788	2.4494310504700114	0.007154105058017987	Target_227,REACTOME_GENERIC_TRANSCRIPTION_PATHWAY	0	0.558688698247049	Source_CD40LG_Target_227,REACTOME_GENERIC_TRANSCRIPTION_PATHWAY_Whole Blood_Esophagus - Gastroesophageal Junction	Source_CD40LG_Target_227,REACTOME_GENERIC_TRANSCRIPTION_PATHWAY_Esophagus - Gastroesophageal Junction_Whole Blood
Source_CD40LG	Whole Blood	Esophagus - Gastroesophageal Junction	719.6539179056788	2.4494310504700114	0.007154105058017987	Target_229,SVM Dendritic cells activated	0.00157280327040787	-0.32954770004808	Source_CD40LG_Target_229,SVM Dendritic cells activated_Whole Blood_Esophagus - Gastroesophageal Junction	Source_CD40LG_Target_229,SVM Dendritic cells activated_Esophagus - Gastroesophageal Junction_Whole Blood
Source_CD40LG	Whole Blood	Esophagus - Gastroesophageal Junction	719.6539179056788	2.4494310504700114	0.007154105058017987	Target_23,MIPS_CEN_COMPLEX	0	-0.453788346078614	Source_CD40LG_Target_23,MIPS_CEN_COMPLEX_Whole Blood_Esophagus - Gastroesophageal Junction	Source_CD40LG_Target_23,MIPS_CEN_COMPLEX_Esophagus - Gastroesophageal Junction_Whole Blood
Source_CD40LG	Whole Blood	Esophagus - Gastroesophageal Junction	719.6539179056788	2.4494310504700114	0.007154105058017987	Target_230,KEGG_INTESTINAL_IMMUNE_NETWORK_FOR_IGA_PRODUCTION	4.78533657144453e-10	-0.436281844759839	Source_CD40LG_Target_230,KEGG_INTESTINAL_IMMUNE_NETWORK_FOR_IGA_PRODUCTION_Whole Blood_Esophagus - Gastroesophageal Junction	Source_CD40LG_Target_230,KEGG_INTESTINAL_IMMUNE_NETWORK_FOR_IGA_PRODUCTION_Esophagus - Gastroesophageal Junction_Whole Blood
Source_CD40LG	Whole Blood	Esophagus - Gastroesophageal Junction	719.6539179056788	2.4494310504700114	0.007154105058017987	Target_235,REACTOME_MYD88_MAL_CASCADE_INITIATED_ON_PLASMA_MEMBRANE	1.2585626596362e-4	0.350448030709683	Source_CD40LG_Target_235,REACTOME_MYD88_MAL_CASCADE_INITIATED_ON_PLASMA_MEMBRANE_Whole Blood_Esophagus - Gastroesophageal Junction	Source_CD40LG_Target_235,REACTOME_MYD88_MAL_CASCADE_INITIATED_ON_PLASMA_MEMBRANE_Esophagus - Gastroesophageal Junction_Whole Blood
Source_CD40LG	Whole Blood	Esophagus - Gastroesophageal Junction	719.6539179056788	2.4494310504700114	0.007154105058017987	Target_246,REACTOME_GLYCEROPHOSPHOLIPID_BIOSYNTHESIS	0	-0.478576309768763	Source_CD40LG_Target_246,REACTOME_GLYCEROPHOSPHOLIPID_BIOSYNTHESIS_Whole Blood_Esophagus - Gastroesophageal Junction	Source_CD40LG_Target_246,REACTOME_GLYCEROPHOSPHOLIPID_BIOSYNTHESIS_Esophagus - Gastroesophageal Junction_Whole Blood
Source_CD40LG	Whole Blood	Esophagus - Gastroesophageal Junction	719.6539179056788	2.4494310504700114	0.007154105058017987	Target_253,IRIS_Monocyte-Day7	0	0.464871507120918	Source_CD40LG_Target_253,IRIS_Monocyte-Day7_Whole Blood_Esophagus - Gastroesophageal Junction	Source_CD40LG_Target_253,IRIS_Monocyte-Day7_Esophagus - Gastroesophageal Junction_Whole Blood
Source_CD40LG	Whole Blood	Esophagus - Gastroesophageal Junction	719.6539179056788	2.4494310504700114	0.007154105058017987	Target_256,KEGG_ABC_TRANSPORTERS	1.3632777871608e-4	-0.3498098285564	Source_CD40LG_Target_256,KEGG_ABC_TRANSPORTERS_Whole Blood_Esophagus - Gastroesophageal Junction	Source_CD40LG_Target_256,KEGG_ABC_TRANSPORTERS_Esophagus - Gastroesophageal Junction_Whole Blood
Source_CD40LG	Whole Blood	Esophagus - Gastroesophageal Junction	719.6539179056788	2.4494310504700114	0.007154105058017987	Target_265,REACTOME_METABOLISM_OF_LIPIDS_AND_LIPOPROTEINS	0	-0.59756946388206	Source_CD40LG_Target_265,REACTOME_METABOLISM_OF_LIPIDS_AND_LIPOPROTEINS_Whole Blood_Esophagus - Gastroesophageal Junction	Source_CD40LG_Target_265,REACTOME_METABOLISM_OF_LIPIDS_AND_LIPOPROTEINS_Esophagus - Gastroesophageal Junction_Whole Blood
Source_CD40LG	Whole Blood	Esophagus - Gastroesophageal Junction	719.6539179056788	2.4494310504700114	0.007154105058017987	Target_27,REACTOME_PHOSPHOLIPID_METABOLISM	0	0.50436547339512094	Source_CD40LG_Target_27,REACTOME_PHOSPHOLIPID_METABOLISM_Whole Blood_Esophagus - Gastroesophageal Junction	Source_CD40LG_Target_27,REACTOME_PHOSPHOLIPID_METABOLISM_Esophagus - Gastroesophageal Junction_Whole Blood
Source_CD40LG	Whole Blood	Esophagus - Gastroesophageal Junction	719.6539179056788	2.4494310504700114	0.007154105058017987	Target_274,KEGG_CYTOKINE_CYTOKINE_RECEPTOR_INTERACTION	0	-0.523423683883358	Source_CD40LG_Target_274,KEGG_CYTOKINE_CYTOKINE_RECEPTOR_INTERACTION_Whole Blood_Esophagus - Gastroesophageal Junction	Source_CD40LG_Target_274,KEGG_CYTOKINE_CYTOKINE_RECEPTOR_INTERACTION_Esophagus - Gastroesophageal Junction_Whole Blood
Source_CD40LG	Whole Blood	Esophagus - Gastroesophageal Junction	719.6539179056788	2.4494310504700114	0.007154105058017987	Target_284,REACTOME_GENERIC_TRANSCRIPTION_PATHWAY	2.14317280022858e-5	0.364230830042871	Source_CD40LG_Target_284,REACTOME_GENERIC_TRANSCRIPTION_PATHWAY_Whole Blood_Esophagus - Gastroesophageal Junction	Source_CD40LG_Target_284,REACTOME_GENERIC_TRANSCRIPTION_PATHWAY_Esophagus - Gastroesophageal Junction_Whole Blood
Source_CD40LG	Whole Blood	Esophagus - Gastroesophageal Junction	719.6539179056788	2.4494310504700114	0.007154105058017987	Target_287,REACTOME_MRNA_PROCESSING	2.0467961216796e-4	0.346542289638456	Source_CD40LG_Target_287,REACTOME_MRNA_PROCESSING_Whole Blood_Esophagus - Gastroesophageal Junction	Source_CD40LG_Target_287,REACTOME_MRNA_PROCESSING_Esophagus - Gastroesophageal Junction_Whole Blood
Source_CD40LG	Whole Blood	Esophagus - Gastroesophageal Junction	719.6539179056788	2.4494310504700114	0.007154105058017987	Target_3,REACTOME_NEURONAL_SYSTEM	2.50703782977979e-6	-0.380100730980503	Source_CD40LG_Target_3,REACTOME_NEURONAL_SYSTEM_Whole Blood_Esophagus - Gastroesophageal Junction	Source_CD40LG_Target_3,REACTOME_NEURONAL_SYSTEM_Esophagus - Gastroesophageal Junction_Whole Blood
Source_CD40LG	Whole Blood	Esophagus - Gastroesophageal Junction	719.6539179056788	2.4494310504700114	0.007154105058017987	Target_317,REACTOME_GENERIC_TRANSCRIPTION_PATHWAY	0.00130655228780951	0.331136897013535	Source_CD40LG_Target_317,REACTOME_GENERIC_TRANSCRIPTION_PATHWAY_Whole Blood_Esophagus - Gastroesophageal Junction	Source_CD40LG_Target_317,REACTOME_GENERIC_TRANSCRIPTION_PATHWAY_Esophagus - Gastroesophageal Junction_Whole Blood
Source_CD40LG	Whole Blood	Esophagus - Gastroesophageal Junction	719.6539179056788	2.4494310504700114	0.007154105058017987	Target_326,REACTOME_DEVELOPMENTAL_BIOLOGY	1.30127657387291e-5	0.367999014955187	Source_CD40LG_Target_326,REACTOME_DEVELOPMENTAL_BIOLOGY_Whole Blood_Esophagus - Gastroesophageal Junction	Source_CD40LG_Target_326,REACTOME_DEVELOPMENTAL_BIOLOGY_Esophagus - Gastroesophageal Junction_Whole Blood
Source_CD40LG	Whole Blood	Esophagus - Gastroesophageal Junction	719.6539179056788	2.4494310504700114	0.007154105058017987	Target_327,REACTOME_CYTOKINE_SIGNALING_IN_IMMUNE_SYSTEM	1.42380511678475e-5	0.36732307102482	Source_CD40LG_Target_327,REACTOME_CYTOKINE_SIGNALING_IN_IMMUNE_SYSTEM_Whole Blood_Esophagus - Gastroesophageal Junction	Source_CD40LG_Target_327,REACTOME_CYTOKINE_SIGNALING_IN_IMMUNE_SYSTEM_Esophagus - Gastroesophageal Junction_Whole Blood
Source_CD40LG	Whole Blood	Esophagus - Gastroesophageal Junction	719.6539179056788	2.4494310504700114	0.007154105058017987	Target_342,REACTOME_GPCR_DOWNSTREAM_SIGNALING	0.00153897572618433	0.329734474593679	Source_CD40LG_Target_342,REACTOME_GPCR_DOWNSTREAM_SIGNALING_Whole Blood_Esophagus - Gastroesophageal Junction	Source_CD40LG_Target_342,REACTOME_GPCR_DOWNSTREAM_SIGNALING_Esophagus - Gastroesophageal Junction_Whole Blood
Source_CD40LG	Whole Blood	Esophagus - Gastroesophageal Junction	719.6539179056788	2.4494310504700114	0.007154105058017987	Target_347,REACTOME_METABOLISM_OF_RNA	0	-0.479759604263223	Source_CD40LG_Target_347,REACTOME_METABOLISM_OF_RNA_Whole Blood_Esophagus - Gastroesophageal Junction	Source_CD40LG_Target_347,REACTOME_METABOLISM_OF_RNA_Esophagus - Gastroesophageal Junction_Whole Blood
Source_CD40LG	Whole Blood	Esophagus - Gastroesophageal Junction	719.6539179056788	2.4494310504700114	0.007154105058017987	Target_35,REACTOME_TRANSMEMBRANE_TRANSPORT_OF_SMALL_MOLECULES	0	0.512263153517807	Source_CD40LG_Target_35,REACTOME_TRANSMEMBRANE_TRANSPORT_OF_SMALL_MOLECULES_Whole Blood_Esophagus - Gastroesophageal Junction	Source_CD40LG_Target_35,REACTOME_TRANSMEMBRANE_TRANSPORT_OF_SMALL_MOLECULES_Esophagus - Gastroesophageal Junction_Whole Blood
Source_CD40LG	Whole Blood	Esophagus - Gastroesophageal Junction	719.6539179056788	2.4494310504700114	0.007154105058017987	Target_363,REACTOME_SIGNALING_BY_GPCR	6.10848213344894e-7	-0.390094164708259	Source_CD40LG_Target_363,REACTOME_SIGNALING_BY_GPCR_Whole Blood_Esophagus - Gastroesophageal Junction	Source_CD40LG_Target_363,REACTOME_SIGNALING_BY_GPCR_Esophagus - Gastroesophageal Junction_Whole Blood
Source_CD40LG	Whole Blood	Esophagus - Gastroesophageal Junction	719.6539179056788	2.4494310504700114	0.007154105058017987	Target_365,REACTOME_GENERIC_TRANSCRIPTION_PATHWAY	2.39266828572227e-10	0.439256606660045	Source_CD40LG_Target_365,REACTOME_GENERIC_TRANSCRIPTION_PATHWAY_Whole Blood_Esophagus - Gastroesophageal Junction	Source_CD40LG_Target_365,REACTOME_GENERIC_TRANSCRIPTION_PATHWAY_Esophagus - Gastroesophageal Junction_Whole Blood
Source_CD40LG	Whole Blood	Esophagus - Gastroesophageal Junction	719.6539179056788	2.4494310504700114	0.007154105058017987	Target_366,REACTOME_DEVELOPMENTAL_BIOLOGY	0	0.451279042694065	Source_CD40LG_Target_366,REACTOME_DEVELOPMENTAL_BIOLOGY_Whole Blood_Esophagus - Gastroesophageal Junction	Source_CD40LG_Target_366,REACTOME_DEVELOPMENTAL_BIOLOGY_Esophagus - Gastroesophageal Junction_Whole Blood
Source_CD40LG	Whole Blood	Esophagus - Gastroesophageal Junction	719.6539179056788	2.4494310504700114	0.007154105058017987	Target_398,IRIS_Monocyte-Day7	1.6748678000055902e-9	-0.428856548081623	Source_CD40LG_Target_398,IRIS_Monocyte-Day7_Whole Blood_Esophagus - Gastroesophageal Junction	Source_CD40LG_Target_398,IRIS_Monocyte-Day7_Esophagus - Gastroesophageal Junction_Whole Blood
Source_CD40LG	Whole Blood	Esophagus - Gastroesophageal Junction	719.6539179056788	2.4494310504700114	0.007154105058017987	Target_4,SVM Monocytes	1.6748678000055902e-9	-0.428372745079299	Source_CD40LG_Target_4,SVM Monocytes_Whole Blood_Esophagus - Gastroesophageal Junction	Source_CD40LG_Target_4,SVM Monocytes_Esophagus - Gastroesophageal Junction_Whole Blood
Source_CD40LG	Whole Blood	Esophagus - Gastroesophageal Junction	719.6539179056788	2.4494310504700114	0.007154105058017987	Target_40,REACTOME_NEURONAL_SYSTEM	6.20631833965213e-5	-0.356032218362119	Source_CD40LG_Target_40,REACTOME_NEURONAL_SYSTEM_Whole Blood_Esophagus - Gastroesophageal Junction	Source_CD40LG_Target_40,REACTOME_NEURONAL_SYSTEM_Esophagus - Gastroesophageal Junction_Whole Blood
Source_CD40LG	Whole Blood	Esophagus - Gastroesophageal Junction	719.6539179056788	2.4494310504700114	0.007154105058017987	Target_41,KEGG_ARGININE_AND_PROLINE_METABOLISM	6.15753183330625e-6	-0.373559996212825	Source_CD40LG_Target_41,KEGG_ARGININE_AND_PROLINE_METABOLISM_Whole Blood_Esophagus - Gastroesophageal Junction	Source_CD40LG_Target_41,KEGG_ARGININE_AND_PROLINE_METABOLISM_Esophagus - Gastroesophageal Junction_Whole Blood
Source_CD40LG	Whole Blood	Esophagus - Gastroesophageal Junction	719.6539179056788	2.4494310504700114	0.007154105058017987	Target_413,REACTOME_METABOLISM_OF_LIPIDS_AND_LIPOPROTEINS	0	-0.550699334518892	Source_CD40LG_Target_413,REACTOME_METABOLISM_OF_LIPIDS_AND_LIPOPROTEINS_Whole Blood_Esophagus - Gastroesophageal Junction	Source_CD40LG_Target_413,REACTOME_METABOLISM_OF_LIPIDS_AND_LIPOPROTEINS_Esophagus - Gastroesophageal Junction_Whole Blood
Source_CD40LG	Whole Blood	Esophagus - Gastroesophageal Junction	719.6539179056788	2.4494310504700114	0.007154105058017987	Target_417,KEGG_NEUROACTIVE_LIGAND_RECEPTOR_INTERACTION	2.19132524947874e-6	0.381068200379397	Source_CD40LG_Target_417,KEGG_NEUROACTIVE_LIGAND_RECEPTOR_INTERACTION_Whole Blood_Esophagus - Gastroesophageal Junction	Source_CD40LG_Target_417,KEGG_NEUROACTIVE_LIGAND_RECEPTOR_INTERACTION_Esophagus - Gastroesophageal Junction_Whole Blood
Source_CD40LG	Whole Blood	Esophagus - Gastroesophageal Junction	719.6539179056788	2.4494310504700114	0.007154105058017987	Target_420,REACTOME_METABOLISM_OF_LIPIDS_AND_LIPOPROTEINS	0	-0.502593091737484	Source_CD40LG_Target_420,REACTOME_METABOLISM_OF_LIPIDS_AND_LIPOPROTEINS_Whole Blood_Esophagus - Gastroesophageal Junction	Source_CD40LG_Target_420,REACTOME_METABOLISM_OF_LIPIDS_AND_LIPOPROTEINS_Esophagus - Gastroesophageal Junction_Whole Blood
Source_CD40LG	Whole Blood	Esophagus - Gastroesophageal Junction	719.6539179056788	2.4494310504700114	0.007154105058017987	Target_433,REACTOME_SLC_MEDIATED_TRANSMEMBRANE_TRANSPORT	5.7800979819067e-4	0.338019248788911	Source_CD40LG_Target_433,REACTOME_SLC_MEDIATED_TRANSMEMBRANE_TRANSPORT_Whole Blood_Esophagus - Gastroesophageal Junction	Source_CD40LG_Target_433,REACTOME_SLC_MEDIATED_TRANSMEMBRANE_TRANSPORT_Esophagus - Gastroesophageal Junction_Whole Blood
Source_CD40LG	Whole Blood	Esophagus - Gastroesophageal Junction	719.6539179056788	2.4494310504700114	0.007154105058017987	Target_438,PID_ATF2_PATHWAY	7.9768067350283e-4	0.335321214557719	Source_CD40LG_Target_438,PID_ATF2_PATHWAY_Whole Blood_Esophagus - Gastroesophageal Junction	Source_CD40LG_Target_438,PID_ATF2_PATHWAY_Esophagus - Gastroesophageal Junction_Whole Blood
Source_CD40LG	Whole Blood	Esophagus - Gastroesophageal Junction	719.6539179056788	2.4494310504700114	0.007154105058017987	Target_447,REACTOME_SIGNALING_BY_GPCR	0.00113025654061483	0.332372581661809	Source_CD40LG_Target_447,REACTOME_SIGNALING_BY_GPCR_Whole Blood_Esophagus - Gastroesophageal Junction	Source_CD40LG_Target_447,REACTOME_SIGNALING_BY_GPCR_Esophagus - Gastroesophageal Junction_Whole Blood
Source_CD40LG	Whole Blood	Esophagus - Gastroesophageal Junction	719.6539179056788	2.4494310504700114	0.007154105058017987	Target_459,KEGG_REGULATION_OF_ACTIN_CYTOSKELETON	0	0.465419767846545	Source_CD40LG_Target_459,KEGG_REGULATION_OF_ACTIN_CYTOSKELETON_Whole Blood_Esophagus - Gastroesophageal Junction	Source_CD40LG_Target_459,KEGG_REGULATION_OF_ACTIN_CYTOSKELETON_Esophagus - Gastroesophageal Junction_Whole Blood
Source_CD40LG	Whole Blood	Esophagus - Gastroesophageal Junction	719.6539179056788	2.4494310504700114	0.007154105058017987	Target_462,REACTOME_DEVELOPMENTAL_BIOLOGY	6.2209375428778904e-9	-0.420430908966309	Source_CD40LG_Target_462,REACTOME_DEVELOPMENTAL_BIOLOGY_Whole Blood_Esophagus - Gastroesophageal Junction	Source_CD40LG_Target_462,REACTOME_DEVELOPMENTAL_BIOLOGY_Esophagus - Gastroesophageal Junction_Whole Blood
Source_CD40LG	Whole Blood	Esophagus - Gastroesophageal Junction	719.6539179056788	2.4494310504700114	0.007154105058017987	Target_467,REACTOME_SIGNALING_BY_GPCR	0	0.518088704523805	Source_CD40LG_Target_467,REACTOME_SIGNALING_BY_GPCR_Whole Blood_Esophagus - Gastroesophageal Junction	Source_CD40LG_Target_467,REACTOME_SIGNALING_BY_GPCR_Esophagus - Gastroesophageal Junction_Whole Blood
Source_CD40LG	Whole Blood	Esophagus - Gastroesophageal Junction	719.6539179056788	2.4494310504700114	0.007154105058017987	Target_477,REACTOME_MITOTIC_G2_G2_M_PHASES	5.0116207818984e-4	-0.339205905673515	Source_CD40LG_Target_477,REACTOME_MITOTIC_G2_G2_M_PHASES_Whole Blood_Esophagus - Gastroesophageal Junction	Source_CD40LG_Target_477,REACTOME_MITOTIC_G2_G2_M_PHASES_Esophagus - Gastroesophageal Junction_Whole Blood
Source_CD40LG	Whole Blood	Esophagus - Gastroesophageal Junction	719.6539179056788	2.4494310504700114	0.007154105058017987	Target_483,KEGG_CYSTEINE_AND_METHIONINE_METABOLISM	2.26107153000754e-7	-0.396927036601267	Source_CD40LG_Target_483,KEGG_CYSTEINE_AND_METHIONINE_METABOLISM_Whole Blood_Esophagus - Gastroesophageal Junction	Source_CD40LG_Target_483,KEGG_CYSTEINE_AND_METHIONINE_METABOLISM_Esophagus - Gastroesophageal Junction_Whole Blood
Source_CD40LG	Whole Blood	Esophagus - Gastroesophageal Junction	719.6539179056788	2.4494310504700114	0.007154105058017987	Target_484,REACTOME_GENERIC_TRANSCRIPTION_PATHWAY	0	0.501175374833484	Source_CD40LG_Target_484,REACTOME_GENERIC_TRANSCRIPTION_PATHWAY_Whole Blood_Esophagus - Gastroesophageal Junction	Source_CD40LG_Target_484,REACTOME_GENERIC_TRANSCRIPTION_PATHWAY_Esophagus - Gastroesophageal Junction_Whole Blood
Source_CD40LG	Whole Blood	Esophagus - Gastroesophageal Junction	719.6539179056788	2.4494310504700114	0.007154105058017987	Target_503,REACTOME_TRANSMEMBRANE_TRANSPORT_OF_SMALL_MOLECULES	0.0014852789859825	0.330039284313075	Source_CD40LG_Target_503,REACTOME_TRANSMEMBRANE_TRANSPORT_OF_SMALL_MOLECULES_Whole Blood_Esophagus - Gastroesophageal Junction	Source_CD40LG_Target_503,REACTOME_TRANSMEMBRANE_TRANSPORT_OF_SMALL_MOLECULES_Esophagus - Gastroesophageal Junction_Whole Blood
Source_CD40LG	Whole Blood	Esophagus - Gastroesophageal Junction	719.6539179056788	2.4494310504700114	0.007154105058017987	Target_509,KEGG_CALCIUM_SIGNALING_PATHWAY	9.57067314288906e-10	0.431548931156427	Source_CD40LG_Target_509,KEGG_CALCIUM_SIGNALING_PATHWAY_Whole Blood_Esophagus - Gastroesophageal Junction	Source_CD40LG_Target_509,KEGG_CALCIUM_SIGNALING_PATHWAY_Esophagus - Gastroesophageal Junction_Whole Blood
Source_CD40LG	Whole Blood	Esophagus - Gastroesophageal Junction	719.6539179056788	2.4494310504700114	0.007154105058017987	Target_514,IRIS_Monocyte-Day7	0.00218634479080859	-0.326702747482536	Source_CD40LG_Target_514,IRIS_Monocyte-Day7_Whole Blood_Esophagus - Gastroesophageal Junction	Source_CD40LG_Target_514,IRIS_Monocyte-Day7_Esophagus - Gastroesophageal Junction_Whole Blood
Source_CD40LG	Whole Blood	Esophagus - Gastroesophageal Junction	719.6539179056788	2.4494310504700114	0.007154105058017987	Target_519,REACTOME_GENERIC_TRANSCRIPTION_PATHWAY	9.65712024805221e-5	-0.352552876178182	Source_CD40LG_Target_519,REACTOME_GENERIC_TRANSCRIPTION_PATHWAY_Whole Blood_Esophagus - Gastroesophageal Junction	Source_CD40LG_Target_519,REACTOME_GENERIC_TRANSCRIPTION_PATHWAY_Esophagus - Gastroesophageal Junction_Whole Blood
Source_CD40LG	Whole Blood	Esophagus - Gastroesophageal Junction	719.6539179056788	2.4494310504700114	0.007154105058017987	Target_527,DMAP_NKA1	0	0.478648829045544	Source_CD40LG_Target_527,DMAP_NKA1_Whole Blood_Esophagus - Gastroesophageal Junction	Source_CD40LG_Target_527,DMAP_NKA1_Esophagus - Gastroesophageal Junction_Whole Blood
Source_CD40LG	Whole Blood	Esophagus - Gastroesophageal Junction	719.6539179056788	2.4494310504700114	0.007154105058017987	Target_529,KEGG_JAK_STAT_SIGNALING_PATHWAY	0	-0.504632407128481	Source_CD40LG_Target_529,KEGG_JAK_STAT_SIGNALING_PATHWAY_Whole Blood_Esophagus - Gastroesophageal Junction	Source_CD40LG_Target_529,KEGG_JAK_STAT_SIGNALING_PATHWAY_Esophagus - Gastroesophageal Junction_Whole Blood
Source_CD40LG	Whole Blood	Esophagus - Gastroesophageal Junction	719.6539179056788	2.4494310504700114	0.007154105058017987	Target_535,REACTOME_GENERIC_TRANSCRIPTION_PATHWAY	2.0723127326127e-4	0.346442078119275	Source_CD40LG_Target_535,REACTOME_GENERIC_TRANSCRIPTION_PATHWAY_Whole Blood_Esophagus - Gastroesophageal Junction	Source_CD40LG_Target_535,REACTOME_GENERIC_TRANSCRIPTION_PATHWAY_Esophagus - Gastroesophageal Junction_Whole Blood
Source_CD40LG	Whole Blood	Esophagus - Gastroesophageal Junction	719.6539179056788	2.4494310504700114	0.007154105058017987	Target_536,REACTOME_METABOLISM_OF_LIPIDS_AND_LIPOPROTEINS	9.57067314288906e-10	-0.432241773305786	Source_CD40LG_Target_536,REACTOME_METABOLISM_OF_LIPIDS_AND_LIPOPROTEINS_Whole Blood_Esophagus - Gastroesophageal Junction	Source_CD40LG_Target_536,REACTOME_METABOLISM_OF_LIPIDS_AND_LIPOPROTEINS_Esophagus - Gastroesophageal Junction_Whole Blood
Source_CD40LG	Whole Blood	Esophagus - Gastroesophageal Junction	719.6539179056788	2.4494310504700114	0.007154105058017987	Target_541,IRIS_Monocyte-Day7	2.39266828572227e-10	0.442379034776211	Source_CD40LG_Target_541,IRIS_Monocyte-Day7_Whole Blood_Esophagus - Gastroesophageal Junction	Source_CD40LG_Target_541,IRIS_Monocyte-Day7_Esophagus - Gastroesophageal Junction_Whole Blood
Source_CD40LG	Whole Blood	Esophagus - Gastroesophageal Junction	719.6539179056788	2.4494310504700114	0.007154105058017987	Target_542,REACTOME_RNA_POL_II_PRE_TRANSCRIPTION_EVENTS	0	-0.596438020159726	Source_CD40LG_Target_542,REACTOME_RNA_POL_II_PRE_TRANSCRIPTION_EVENTS_Whole Blood_Esophagus - Gastroesophageal Junction	Source_CD40LG_Target_542,REACTOME_RNA_POL_II_PRE_TRANSCRIPTION_EVENTS_Esophagus - Gastroesophageal Junction_Whole Blood
Source_CD40LG	Whole Blood	Esophagus - Gastroesophageal Junction	719.6539179056788	2.4494310504700114	0.007154105058017987	Target_552,KEGG_PEROXISOME	0	0.451901289646014	Source_CD40LG_Target_552,KEGG_PEROXISOME_Whole Blood_Esophagus - Gastroesophageal Junction	Source_CD40LG_Target_552,KEGG_PEROXISOME_Esophagus - Gastroesophageal Junction_Whole Blood
Source_CD40LG	Whole Blood	Esophagus - Gastroesophageal Junction	719.6539179056788	2.4494310504700114	0.007154105058017987	Target_556,SVM B cells naive	6.000247390876e-4	0.337707488593769	Source_CD40LG_Target_556,SVM B cells naive_Whole Blood_Esophagus - Gastroesophageal Junction	Source_CD40LG_Target_556,SVM B cells naive_Esophagus - Gastroesophageal Junction_Whole Blood
Source_CD40LG	Whole Blood	Esophagus - Gastroesophageal Junction	719.6539179056788	2.4494310504700114	0.007154105058017987	Target_557,MIPS_SPLICEOSOME	7.178004857166801e-10	-0.433810447422906	Source_CD40LG_Target_557,MIPS_SPLICEOSOME_Whole Blood_Esophagus - Gastroesophageal Junction	Source_CD40LG_Target_557,MIPS_SPLICEOSOME_Esophagus - Gastroesophageal Junction_Whole Blood
Source_CD40LG	Whole Blood	Esophagus - Gastroesophageal Junction	719.6539179056788	2.4494310504700114	0.007154105058017987	Target_560,REACTOME_GPCR_LIGAND_BINDING	0	0.538400710911482	Source_CD40LG_Target_560,REACTOME_GPCR_LIGAND_BINDING_Whole Blood_Esophagus - Gastroesophageal Junction	Source_CD40LG_Target_560,REACTOME_GPCR_LIGAND_BINDING_Esophagus - Gastroesophageal Junction_Whole Blood
Source_CD40LG	Whole Blood	Esophagus - Gastroesophageal Junction	719.6539179056788	2.4494310504700114	0.007154105058017987	Target_562,KEGG_ARGININE_AND_PROLINE_METABOLISM	4.9064857410896e-4	-0.339381832566555	Source_CD40LG_Target_562,KEGG_ARGININE_AND_PROLINE_METABOLISM_Whole Blood_Esophagus - Gastroesophageal Junction	Source_CD40LG_Target_562,KEGG_ARGININE_AND_PROLINE_METABOLISM_Esophagus - Gastroesophageal Junction_Whole Blood
Source_CD40LG	Whole Blood	Esophagus - Gastroesophageal Junction	719.6539179056788	2.4494310504700114	0.007154105058017987	Target_568,REACTOME_CELL_CYCLE_MITOTIC	1.85638757950191e-5	0.365320817629105	Source_CD40LG_Target_568,REACTOME_CELL_CYCLE_MITOTIC_Whole Blood_Esophagus - Gastroesophageal Junction	Source_CD40LG_Target_568,REACTOME_CELL_CYCLE_MITOTIC_Esophagus - Gastroesophageal Junction_Whole Blood
Source_CD40LG	Whole Blood	Esophagus - Gastroesophageal Junction	719.6539179056788	2.4494310504700114	0.007154105058017987	Target_570,KEGG_NEUROACTIVE_LIGAND_RECEPTOR_INTERACTION	3.34973560001117e-9	-0.424210767873232	Source_CD40LG_Target_570,KEGG_NEUROACTIVE_LIGAND_RECEPTOR_INTERACTION_Whole Blood_Esophagus - Gastroesophageal Junction	Source_CD40LG_Target_570,KEGG_NEUROACTIVE_LIGAND_RECEPTOR_INTERACTION_Esophagus - Gastroesophageal Junction_Whole Blood
Source_CD40LG	Whole Blood	Esophagus - Gastroesophageal Junction	719.6539179056788	2.4494310504700114	0.007154105058017987	Target_582,REACTOME_GENERIC_TRANSCRIPTION_PATHWAY	9.5576331007318e-4	-0.333795323417108	Source_CD40LG_Target_582,REACTOME_GENERIC_TRANSCRIPTION_PATHWAY_Whole Blood_Esophagus - Gastroesophageal Junction	Source_CD40LG_Target_582,REACTOME_GENERIC_TRANSCRIPTION_PATHWAY_Esophagus - Gastroesophageal Junction_Whole Blood
Source_CD40LG	Whole Blood	Esophagus - Gastroesophageal Junction	719.6539179056788	2.4494310504700114	0.007154105058017987	Target_584,REACTOME_RNA_POL_II_TRANSCRIPTION	1.9233595611534e-4	-0.34704487718371	Source_CD40LG_Target_584,REACTOME_RNA_POL_II_TRANSCRIPTION_Whole Blood_Esophagus - Gastroesophageal Junction	Source_CD40LG_Target_584,REACTOME_RNA_POL_II_TRANSCRIPTION_Esophagus - Gastroesophageal Junction_Whole Blood
Source_CD40LG	Whole Blood	Esophagus - Gastroesophageal Junction	719.6539179056788	2.4494310504700114	0.007154105058017987	Target_585,REACTOME_METABOLISM_OF_PROTEINS	1.89499328229203e-7	-0.398128487896378	Source_CD40LG_Target_585,REACTOME_METABOLISM_OF_PROTEINS_Whole Blood_Esophagus - Gastroesophageal Junction	Source_CD40LG_Target_585,REACTOME_METABOLISM_OF_PROTEINS_Esophagus - Gastroesophageal Junction_Whole Blood
Source_CD40LG	Whole Blood	Esophagus - Gastroesophageal Junction	719.6539179056788	2.4494310504700114	0.007154105058017987	Target_59,KEGG_PEROXISOME	7.84711454326903e-6	0.371769628750187	Source_CD40LG_Target_59,KEGG_PEROXISOME_Whole Blood_Esophagus - Gastroesophageal Junction	Source_CD40LG_Target_59,KEGG_PEROXISOME_Esophagus - Gastroesophageal Junction_Whole Blood
Source_CD40LG	Whole Blood	Esophagus - Gastroesophageal Junction	719.6539179056788	2.4494310504700114	0.007154105058017987	Target_603,MIPS_PA700_20S_PA28_COMPLEX	8.29896994902768e-7	-0.387953060054967	Source_CD40LG_Target_603,MIPS_PA700_20S_PA28_COMPLEX_Whole Blood_Esophagus - Gastroesophageal Junction	Source_CD40LG_Target_603,MIPS_PA700_20S_PA28_COMPLEX_Esophagus - Gastroesophageal Junction_Whole Blood
Source_CD40LG	Whole Blood	Esophagus - Gastroesophageal Junction	719.6539179056788	2.4494310504700114	0.007154105058017987	Target_604,REACTOME_TRANSMEMBRANE_TRANSPORT_OF_SMALL_MOLECULES	0	0.606844699891827	Source_CD40LG_Target_604,REACTOME_TRANSMEMBRANE_TRANSPORT_OF_SMALL_MOLECULES_Whole Blood_Esophagus - Gastroesophageal Junction	Source_CD40LG_Target_604,REACTOME_TRANSMEMBRANE_TRANSPORT_OF_SMALL_MOLECULES_Esophagus - Gastroesophageal Junction_Whole Blood
Source_CD40LG	Whole Blood	Esophagus - Gastroesophageal Junction	719.6539179056788	2.4494310504700114	0.007154105058017987	Target_608,REACTOME_TRANSMEMBRANE_TRANSPORT_OF_SMALL_MOLECULES	2.1605220379683e-4	-0.346104649158747	Source_CD40LG_Target_608,REACTOME_TRANSMEMBRANE_TRANSPORT_OF_SMALL_MOLECULES_Whole Blood_Esophagus - Gastroesophageal Junction	Source_CD40LG_Target_608,REACTOME_TRANSMEMBRANE_TRANSPORT_OF_SMALL_MOLECULES_Esophagus - Gastroesophageal Junction_Whole Blood
Source_CD40LG	Whole Blood	Esophagus - Gastroesophageal Junction	719.6539179056788	2.4494310504700114	0.007154105058017987	Target_609,PID_ERA_GENOMIC_PATHWAY	0	0.566040774954231	Source_CD40LG_Target_609,PID_ERA_GENOMIC_PATHWAY_Whole Blood_Esophagus - Gastroesophageal Junction	Source_CD40LG_Target_609,PID_ERA_GENOMIC_PATHWAY_Esophagus - Gastroesophageal Junction_Whole Blood
Source_CD40LG	Whole Blood	Esophagus - Gastroesophageal Junction	719.6539179056788	2.4494310504700114	0.007154105058017987	Target_615,KEGG_PATHWAYS_IN_CANCER	0.00177607922372602	0.328501228839781	Source_CD40LG_Target_615,KEGG_PATHWAYS_IN_CANCER_Whole Blood_Esophagus - Gastroesophageal Junction	Source_CD40LG_Target_615,KEGG_PATHWAYS_IN_CANCER_Esophagus - Gastroesophageal Junction_Whole Blood
Source_CD40LG	Whole Blood	Esophagus - Gastroesophageal Junction	719.6539179056788	2.4494310504700114	0.007154105058017987	Target_618,REACTOME_TRANSMEMBRANE_TRANSPORT_OF_SMALL_MOLECULES	0.00122990782497956	-0.331652928345957	Source_CD40LG_Target_618,REACTOME_TRANSMEMBRANE_TRANSPORT_OF_SMALL_MOLECULES_Whole Blood_Esophagus - Gastroesophageal Junction	Source_CD40LG_Target_618,REACTOME_TRANSMEMBRANE_TRANSPORT_OF_SMALL_MOLECULES_Esophagus - Gastroesophageal Junction_Whole Blood
Source_CD40LG	Whole Blood	Esophagus - Gastroesophageal Junction	719.6539179056788	2.4494310504700114	0.007154105058017987	Target_619,KEGG_UBIQUITIN_MEDIATED_PROTEOLYSIS	2.72142090818051e-6	0.379509792656207	Source_CD40LG_Target_619,KEGG_UBIQUITIN_MEDIATED_PROTEOLYSIS_Whole Blood_Esophagus - Gastroesophageal Junction	Source_CD40LG_Target_619,KEGG_UBIQUITIN_MEDIATED_PROTEOLYSIS_Esophagus - Gastroesophageal Junction_Whole Blood
Source_CD40LG	Whole Blood	Esophagus - Gastroesophageal Junction	719.6539179056788	2.4494310504700114	0.007154105058017987	Target_622,IRIS_DendriticCell-LPSstimulated	0	0.494337276066575	Source_CD40LG_Target_622,IRIS_DendriticCell-LPSstimulated_Whole Blood_Esophagus - Gastroesophageal Junction	Source_CD40LG_Target_622,IRIS_DendriticCell-LPSstimulated_Esophagus - Gastroesophageal Junction_Whole Blood
Source_CD40LG	Whole Blood	Esophagus - Gastroesophageal Junction	719.6539179056788	2.4494310504700114	0.007154105058017987	Target_623,REACTOME_TRANSMEMBRANE_TRANSPORT_OF_SMALL_MOLECULES	9.14020819160477e-5	0.352988127205657	Source_CD40LG_Target_623,REACTOME_TRANSMEMBRANE_TRANSPORT_OF_SMALL_MOLECULES_Whole Blood_Esophagus - Gastroesophageal Junction	Source_CD40LG_Target_623,REACTOME_TRANSMEMBRANE_TRANSPORT_OF_SMALL_MOLECULES_Esophagus - Gastroesophageal Junction_Whole Blood
Source_CD40LG	Whole Blood	Esophagus - Gastroesophageal Junction	719.6539179056788	2.4494310504700114	0.007154105058017987	Target_625,REACTOME_TRANSPORT_OF_INORGANIC_CATIONS_ANIONS_AND_AMINO_ACIDS_OLIGOPEPTIDES	9.8919474806202e-4	0.333504215383093	Source_CD40LG_Target_625,REACTOME_TRANSPORT_OF_INORGANIC_CATIONS_ANIONS_AND_AMINO_ACIDS_OLIGOPEPTIDES_Whole Blood_Esophagus - Gastroesophageal Junction	Source_CD40LG_Target_625,REACTOME_TRANSPORT_OF_INORGANIC_CATIONS_ANIONS_AND_AMINO_ACIDS_OLIGOPEPTIDES_Esophagus - Gastroesophageal Junction_Whole Blood
Source_CD40LG	Whole Blood	Esophagus - Gastroesophageal Junction	719.6539179056788	2.4494310504700114	0.007154105058017987	Target_626,DMAP_GRAN2	0	-0.490852859748353	Source_CD40LG_Target_626,DMAP_GRAN2_Whole Blood_Esophagus - Gastroesophageal Junction	Source_CD40LG_Target_626,DMAP_GRAN2_Esophagus - Gastroesophageal Junction_Whole Blood
Source_CD40LG	Whole Blood	Esophagus - Gastroesophageal Junction	719.6539179056788	2.4494310504700114	0.007154105058017987	Target_628,REACTOME_PROCESSING_OF_CAPPED_INTRON_CONTAINING_PRE_MRNA	2.37831227600793e-7	0.396583621336546	Source_CD40LG_Target_628,REACTOME_PROCESSING_OF_CAPPED_INTRON_CONTAINING_PRE_MRNA_Whole Blood_Esophagus - Gastroesophageal Junction	Source_CD40LG_Target_628,REACTOME_PROCESSING_OF_CAPPED_INTRON_CONTAINING_PRE_MRNA_Esophagus - Gastroesophageal Junction_Whole Blood
Source_CD40LG	Whole Blood	Esophagus - Gastroesophageal Junction	719.6539179056788	2.4494310504700114	0.007154105058017987	Target_630,KEGG_VALINE_LEUCINE_AND_ISOLEUCINE_DEGRADATION	8.74886336679204e-5	-0.353333860169423	Source_CD40LG_Target_630,KEGG_VALINE_LEUCINE_AND_ISOLEUCINE_DEGRADATION_Whole Blood_Esophagus - Gastroesophageal Junction	Source_CD40LG_Target_630,KEGG_VALINE_LEUCINE_AND_ISOLEUCINE_DEGRADATION_Esophagus - Gastroesophageal Junction_Whole Blood
Source_CD40LG	Whole Blood	Esophagus - Gastroesophageal Junction	719.6539179056788	2.4494310504700114	0.007154105058017987	Target_638,REACTOME_METABOLISM_OF_NON_CODING_RNA	0.00458166810089411	-0.320203123655048	Source_CD40LG_Target_638,REACTOME_METABOLISM_OF_NON_CODING_RNA_Whole Blood_Esophagus - Gastroesophageal Junction	Source_CD40LG_Target_638,REACTOME_METABOLISM_OF_NON_CODING_RNA_Esophagus - Gastroesophageal Junction_Whole Blood
Source_CD40LG	Whole Blood	Esophagus - Gastroesophageal Junction	719.6539179056788	2.4494310504700114	0.007154105058017987	Target_657,REACTOME_GPCR_LIGAND_BINDING	2.527145814053e-4	0.344832260512561	Source_CD40LG_Target_657,REACTOME_GPCR_LIGAND_BINDING_Whole Blood_Esophagus - Gastroesophageal Junction	Source_CD40LG_Target_657,REACTOME_GPCR_LIGAND_BINDING_Esophagus - Gastroesophageal Junction_Whole Blood
Source_CD40LG	Whole Blood	Esophagus - Gastroesophageal Junction	719.6539179056788	2.4494310504700114	0.007154105058017987	Target_669,REACTOME_METABOLISM_OF_LIPIDS_AND_LIPOPROTEINS	1.9141346285778102e-9	0.427817830375685	Source_CD40LG_Target_669,REACTOME_METABOLISM_OF_LIPIDS_AND_LIPOPROTEINS_Whole Blood_Esophagus - Gastroesophageal Junction	Source_CD40LG_Target_669,REACTOME_METABOLISM_OF_LIPIDS_AND_LIPOPROTEINS_Esophagus - Gastroesophageal Junction_Whole Blood
Source_CD40LG	Whole Blood	Esophagus - Gastroesophageal Junction	719.6539179056788	2.4494310504700114	0.007154105058017987	Target_67,REACTOME_PROCESSING_OF_CAPPED_INTRON_CONTAINING_PRE_MRNA	0.0043231041633307	-0.3207190705341	Source_CD40LG_Target_67,REACTOME_PROCESSING_OF_CAPPED_INTRON_CONTAINING_PRE_MRNA_Whole Blood_Esophagus - Gastroesophageal Junction	Source_CD40LG_Target_67,REACTOME_PROCESSING_OF_CAPPED_INTRON_CONTAINING_PRE_MRNA_Esophagus - Gastroesophageal Junction_Whole Blood
Source_CD40LG	Whole Blood	Esophagus - Gastroesophageal Junction	719.6539179056788	2.4494310504700114	0.007154105058017987	Target_671,REACTOME_RECRUITMENT_OF_MITOTIC_CENTROSOME_PROTEINS_AND_COMPLEXES	1.29802254500433e-7	-0.400679189030128	Source_CD40LG_Target_671,REACTOME_RECRUITMENT_OF_MITOTIC_CENTROSOME_PROTEINS_AND_COMPLEXES_Whole Blood_Esophagus - Gastroesophageal Junction	Source_CD40LG_Target_671,REACTOME_RECRUITMENT_OF_MITOTIC_CENTROSOME_PROTEINS_AND_COMPLEXES_Esophagus - Gastroesophageal Junction_Whole Blood
Source_CD40LG	Whole Blood	Esophagus - Gastroesophageal Junction	719.6539179056788	2.4494310504700114	0.007154105058017987	Target_676,REACTOME_GENERIC_TRANSCRIPTION_PATHWAY	0	-0.471048483597809	Source_CD40LG_Target_676,REACTOME_GENERIC_TRANSCRIPTION_PATHWAY_Whole Blood_Esophagus - Gastroesophageal Junction	Source_CD40LG_Target_676,REACTOME_GENERIC_TRANSCRIPTION_PATHWAY_Esophagus - Gastroesophageal Junction_Whole Blood
Source_CD40LG	Whole Blood	Esophagus - Gastroesophageal Junction	719.6539179056788	2.4494310504700114	0.007154105058017987	Target_677,REACTOME_DNA_REPAIR	2.71280730235191e-6	0.379532334998233	Source_CD40LG_Target_677,REACTOME_DNA_REPAIR_Whole Blood_Esophagus - Gastroesophageal Junction	Source_CD40LG_Target_677,REACTOME_DNA_REPAIR_Esophagus - Gastroesophageal Junction_Whole Blood
Source_CD40LG	Whole Blood	Esophagus - Gastroesophageal Junction	719.6539179056788	2.4494310504700114	0.007154105058017987	Target_68,DMAP_ERY3	3.0724014190131e-5	-0.361479743209747	Source_CD40LG_Target_68,DMAP_ERY3_Whole Blood_Esophagus - Gastroesophageal Junction	Source_CD40LG_Target_68,DMAP_ERY3_Esophagus - Gastroesophageal Junction_Whole Blood
Source_CD40LG	Whole Blood	Esophagus - Gastroesophageal Junction	719.6539179056788	2.4494310504700114	0.007154105058017987	Target_685,REACTOME_SIGNALING_BY_GPCR	7.06650651505214e-6	0.372544617711456	Source_CD40LG_Target_685,REACTOME_SIGNALING_BY_GPCR_Whole Blood_Esophagus - Gastroesophageal Junction	Source_CD40LG_Target_685,REACTOME_SIGNALING_BY_GPCR_Esophagus - Gastroesophageal Junction_Whole Blood
Source_CD40LG	Whole Blood	Esophagus - Gastroesophageal Junction	719.6539179056788	2.4494310504700114	0.007154105058017987	Target_692,REACTOME_TRANSPORT_OF_INORGANIC_CATIONS_ANIONS_AND_AMINO_ACIDS_OLIGOPEPTIDES	0	-0.513045997473424	Source_CD40LG_Target_692,REACTOME_TRANSPORT_OF_INORGANIC_CATIONS_ANIONS_AND_AMINO_ACIDS_OLIGOPEPTIDES_Whole Blood_Esophagus - Gastroesophageal Junction	Source_CD40LG_Target_692,REACTOME_TRANSPORT_OF_INORGANIC_CATIONS_ANIONS_AND_AMINO_ACIDS_OLIGOPEPTIDES_Esophagus - Gastroesophageal Junction_Whole Blood
Source_CD40LG	Whole Blood	Esophagus - Gastroesophageal Junction	719.6539179056788	2.4494310504700114	0.007154105058017987	Target_81,REACTOME_METABOLISM_OF_LIPIDS_AND_LIPOPROTEINS	6.80115960216554e-7	-0.389344763869163	Source_CD40LG_Target_81,REACTOME_METABOLISM_OF_LIPIDS_AND_LIPOPROTEINS_Whole Blood_Esophagus - Gastroesophageal Junction	Source_CD40LG_Target_81,REACTOME_METABOLISM_OF_LIPIDS_AND_LIPOPROTEINS_Esophagus - Gastroesophageal Junction_Whole Blood
Source_CD40LG	Whole Blood	Esophagus - Gastroesophageal Junction	719.6539179056788	2.4494310504700114	0.007154105058017987	Target_95,SVM T cells regulatory (Tregs)	9.33140631431684e-9	0.417834682096697	Source_CD40LG_Target_95,SVM T cells regulatory (Tregs)_Whole Blood_Esophagus - Gastroesophageal Junction	Source_CD40LG_Target_95,SVM T cells regulatory (Tregs)_Esophagus - Gastroesophageal Junction_Whole Blood
Source_CD40LG	Whole Blood	Esophagus - Gastroesophageal Junction	719.6539179056788	2.4494310504700114	0.007154105058017987	Target_97,REACTOME_ACTIVATION_OF_CHAPERONE_GENES_BY_XBP1S	5.85964463173383e-7	0.390382341299374	Source_CD40LG_Target_97,REACTOME_ACTIVATION_OF_CHAPERONE_GENES_BY_XBP1S_Whole Blood_Esophagus - Gastroesophageal Junction	Source_CD40LG_Target_97,REACTOME_ACTIVATION_OF_CHAPERONE_GENES_BY_XBP1S_Esophagus - Gastroesophageal Junction_Whole Blood
Source_CD40LG	Whole Blood	Esophagus - Gastroesophageal Junction	719.6539179056788	2.4494310504700114	0.007154105058017987	Target_LV 139	0	0.520655497178419	Source_CD40LG_Target_LV 139_Whole Blood_Esophagus - Gastroesophageal Junction	Source_CD40LG_Target_LV 139_Esophagus - Gastroesophageal Junction_Whole Blood
Source_CD40LG	Whole Blood	Esophagus - Gastroesophageal Junction	719.6539179056788	2.4494310504700114	0.007154105058017987	Target_LV 145	0.00145449348021742	-0.330218890888569	Source_CD40LG_Target_LV 145_Whole Blood_Esophagus - Gastroesophageal Junction	Source_CD40LG_Target_LV 145_Esophagus - Gastroesophageal Junction_Whole Blood
Source_CD40LG	Whole Blood	Esophagus - Gastroesophageal Junction	719.6539179056788	2.4494310504700114	0.007154105058017987	Target_LV 181	6.0486044132646e-4	0.337640495974896	Source_CD40LG_Target_LV 181_Whole Blood_Esophagus - Gastroesophageal Junction	Source_CD40LG_Target_LV 181_Esophagus - Gastroesophageal Junction_Whole Blood
Source_CD40LG	Whole Blood	Esophagus - Gastroesophageal Junction	719.6539179056788	2.4494310504700114	0.007154105058017987	Target_LV 214	8.6687544399177e-4	-0.334620190436815	Source_CD40LG_Target_LV 214_Whole Blood_Esophagus - Gastroesophageal Junction	Source_CD40LG_Target_LV 214_Esophagus - Gastroesophageal Junction_Whole Blood
Source_CD40LG	Whole Blood	Esophagus - Gastroesophageal Junction	719.6539179056788	2.4494310504700114	0.007154105058017987	Target_LV 216	2.911877303724e-7	0.395205013827045	Source_CD40LG_Target_LV 216_Whole Blood_Esophagus - Gastroesophageal Junction	Source_CD40LG_Target_LV 216_Esophagus - Gastroesophageal Junction_Whole Blood
Source_CD40LG	Whole Blood	Esophagus - Gastroesophageal Junction	719.6539179056788	2.4494310504700114	0.007154105058017987	Target_LV 264	0	0.474401988767175	Source_CD40LG_Target_LV 264_Whole Blood_Esophagus - Gastroesophageal Junction	Source_CD40LG_Target_LV 264_Esophagus - Gastroesophageal Junction_Whole Blood
Source_CD40LG	Whole Blood	Esophagus - Gastroesophageal Junction	719.6539179056788	2.4494310504700114	0.007154105058017987	Target_LV 291	2.1364960593772e-4	0.346195212012684	Source_CD40LG_Target_LV 291_Whole Blood_Esophagus - Gastroesophageal Junction	Source_CD40LG_Target_LV 291_Esophagus - Gastroesophageal Junction_Whole Blood
Source_CD40LG	Whole Blood	Esophagus - Gastroesophageal Junction	719.6539179056788	2.4494310504700114	0.007154105058017987	Target_LV 292	4.4761882765853e-4	0.340142186315845	Source_CD40LG_Target_LV 292_Whole Blood_Esophagus - Gastroesophageal Junction	Source_CD40LG_Target_LV 292_Esophagus - Gastroesophageal Junction_Whole Blood
Source_CD40LG	Whole Blood	Esophagus - Gastroesophageal Junction	719.6539179056788	2.4494310504700114	0.007154105058017987	Target_LV 298	1.07670072857502e-8	0.416892907993396	Source_CD40LG_Target_LV 298_Whole Blood_Esophagus - Gastroesophageal Junction	Source_CD40LG_Target_LV 298_Esophagus - Gastroesophageal Junction_Whole Blood
Source_CD40LG	Whole Blood	Esophagus - Gastroesophageal Junction	719.6539179056788	2.4494310504700114	0.007154105058017987	Target_LV 307	7.3522880114329e-4	0.336006542500456	Source_CD40LG_Target_LV 307_Whole Blood_Esophagus - Gastroesophageal Junction	Source_CD40LG_Target_LV 307_Esophagus - Gastroesophageal Junction_Whole Blood
Source_CD40LG	Whole Blood	Esophagus - Gastroesophageal Junction	719.6539179056788	2.4494310504700114	0.007154105058017987	Target_LV 339	7.178004857166801e-10	0.434138435382892	Source_CD40LG_Target_LV 339_Whole Blood_Esophagus - Gastroesophageal Junction	Source_CD40LG_Target_LV 339_Esophagus - Gastroesophageal Junction_Whole Blood
Source_CD40LG	Whole Blood	Esophagus - Gastroesophageal Junction	719.6539179056788	2.4494310504700114	0.007154105058017987	Target_LV 348	5.33565027716065e-8	0.406591067720714	Source_CD40LG_Target_LV 348_Whole Blood_Esophagus - Gastroesophageal Junction	Source_CD40LG_Target_LV 348_Esophagus - Gastroesophageal Junction_Whole Blood
Source_CD40LG	Whole Blood	Esophagus - Gastroesophageal Junction	719.6539179056788	2.4494310504700114	0.007154105058017987	Target_LV 358	6.480678433971e-4	0.337063984270055	Source_CD40LG_Target_LV 358_Whole Blood_Esophagus - Gastroesophageal Junction	Source_CD40LG_Target_LV 358_Esophagus - Gastroesophageal Junction_Whole Blood
Source_CD40LG	Whole Blood	Esophagus - Gastroesophageal Junction	719.6539179056788	2.4494310504700114	0.007154105058017987	Target_LV 372	0	0.449370591145306	Source_CD40LG_Target_LV 372_Whole Blood_Esophagus - Gastroesophageal Junction	Source_CD40LG_Target_LV 372_Esophagus - Gastroesophageal Junction_Whole Blood
Source_CD40LG	Whole Blood	Esophagus - Gastroesophageal Junction	719.6539179056788	2.4494310504700114	0.007154105058017987	Target_LV 384	1.19633414286113e-9	-0.430571430201494	Source_CD40LG_Target_LV 384_Whole Blood_Esophagus - Gastroesophageal Junction	Source_CD40LG_Target_LV 384_Esophagus - Gastroesophageal Junction_Whole Blood
Source_CD40LG	Whole Blood	Esophagus - Gastroesophageal Junction	719.6539179056788	2.4494310504700114	0.007154105058017987	Target_LV 395	0	0.530610667614573	Source_CD40LG_Target_LV 395_Whole Blood_Esophagus - Gastroesophageal Junction	Source_CD40LG_Target_LV 395_Esophagus - Gastroesophageal Junction_Whole Blood
Source_CD40LG	Whole Blood	Esophagus - Gastroesophageal Junction	719.6539179056788	2.4494310504700114	0.007154105058017987	Target_LV 421	2.32399870592204e-6	0.380646332180439	Source_CD40LG_Target_LV 421_Whole Blood_Esophagus - Gastroesophageal Junction	Source_CD40LG_Target_LV 421_Esophagus - Gastroesophageal Junction_Whole Blood
Source_CD40LG	Whole Blood	Esophagus - Gastroesophageal Junction	719.6539179056788	2.4494310504700114	0.007154105058017987	Target_LV 434	0.00100943205605608	0.333332597327814	Source_CD40LG_Target_LV 434_Whole Blood_Esophagus - Gastroesophageal Junction	Source_CD40LG_Target_LV 434_Esophagus - Gastroesophageal Junction_Whole Blood
Source_CD40LG	Whole Blood	Esophagus - Gastroesophageal Junction	719.6539179056788	2.4494310504700114	0.007154105058017987	Target_LV 436	2.07205073543548e-7	-0.39752078750487	Source_CD40LG_Target_LV 436_Whole Blood_Esophagus - Gastroesophageal Junction	Source_CD40LG_Target_LV 436_Esophagus - Gastroesophageal Junction_Whole Blood
Source_CD40LG	Whole Blood	Esophagus - Gastroesophageal Junction	719.6539179056788	2.4494310504700114	0.007154105058017987	Target_LV 458	0.00481668028672066	0.319758050853683	Source_CD40LG_Target_LV 458_Whole Blood_Esophagus - Gastroesophageal Junction	Source_CD40LG_Target_LV 458_Esophagus - Gastroesophageal Junction_Whole Blood
Source_CD40LG	Whole Blood	Esophagus - Gastroesophageal Junction	719.6539179056788	2.4494310504700114	0.007154105058017987	Target_LV 46	0.00226136056433646	-0.326409693215717	Source_CD40LG_Target_LV 46_Whole Blood_Esophagus - Gastroesophageal Junction	Source_CD40LG_Target_LV 46_Esophagus - Gastroesophageal Junction_Whole Blood
Source_CD40LG	Whole Blood	Esophagus - Gastroesophageal Junction	719.6539179056788	2.4494310504700114	0.007154105058017987	Target_LV 470	1.43799363971908e-6	0.384074911650375	Source_CD40LG_Target_LV 470_Whole Blood_Esophagus - Gastroesophageal Junction	Source_CD40LG_Target_LV 470_Esophagus - Gastroesophageal Junction_Whole Blood
Source_CD40LG	Whole Blood	Esophagus - Gastroesophageal Junction	719.6539179056788	2.4494310504700114	0.007154105058017987	Target_LV 475	9.45946192096869e-5	-0.352716570834745	Source_CD40LG_Target_LV 475_Whole Blood_Esophagus - Gastroesophageal Junction	Source_CD40LG_Target_LV 475_Esophagus - Gastroesophageal Junction_Whole Blood
Source_CD40LG	Whole Blood	Esophagus - Gastroesophageal Junction	719.6539179056788	2.4494310504700114	0.007154105058017987	Target_LV 489	1.2305971527126e-4	0.350627222611119	Source_CD40LG_Target_LV 489_Whole Blood_Esophagus - Gastroesophageal Junction	Source_CD40LG_Target_LV 489_Esophagus - Gastroesophageal Junction_Whole Blood
Source_CD40LG	Whole Blood	Esophagus - Gastroesophageal Junction	719.6539179056788	2.4494310504700114	0.007154105058017987	Target_LV 498	2.77736149270069e-5	0.362253541285581	Source_CD40LG_Target_LV 498_Whole Blood_Esophagus - Gastroesophageal Junction	Source_CD40LG_Target_LV 498_Esophagus - Gastroesophageal Junction_Whole Blood
Source_CD40LG	Whole Blood	Esophagus - Gastroesophageal Junction	719.6539179056788	2.4494310504700114	0.007154105058017987	Target_LV 548	8.7506506900014e-4	0.334540839328757	Source_CD40LG_Target_LV 548_Whole Blood_Esophagus - Gastroesophageal Junction	Source_CD40LG_Target_LV 548_Esophagus - Gastroesophageal Junction_Whole Blood
Source_CD40LG	Whole Blood	Esophagus - Gastroesophageal Junction	719.6539179056788	2.4494310504700114	0.007154105058017987	Target_LV 572	3.10604233511036e-6	-0.378554612774883	Source_CD40LG_Target_LV 572_Whole Blood_Esophagus - Gastroesophageal Junction	Source_CD40LG_Target_LV 572_Esophagus - Gastroesophageal Junction_Whole Blood
Source_CD40LG	Whole Blood	Esophagus - Gastroesophageal Junction	719.6539179056788	2.4494310504700114	0.007154105058017987	Target_LV 579	2.6319351142944904e-9	-0.425668151508848	Source_CD40LG_Target_LV 579_Whole Blood_Esophagus - Gastroesophageal Junction	Source_CD40LG_Target_LV 579_Esophagus - Gastroesophageal Junction_Whole Blood
Source_CD40LG	Whole Blood	Esophagus - Gastroesophageal Junction	719.6539179056788	2.4494310504700114	0.007154105058017987	Target_LV 586	2.15340145715004e-9	0.426965671967592	Source_CD40LG_Target_LV 586_Whole Blood_Esophagus - Gastroesophageal Junction	Source_CD40LG_Target_LV 586_Esophagus - Gastroesophageal Junction_Whole Blood
Source_CD40LG	Whole Blood	Esophagus - Gastroesophageal Junction	719.6539179056788	2.4494310504700114	0.007154105058017987	Target_LV 590	9.57067314288906e-10	-0.431618194246748	Source_CD40LG_Target_LV 590_Whole Blood_Esophagus - Gastroesophageal Junction	Source_CD40LG_Target_LV 590_Esophagus - Gastroesophageal Junction_Whole Blood
Source_CD40LG	Whole Blood	Esophagus - Gastroesophageal Junction	719.6539179056788	2.4494310504700114	0.007154105058017987	Target_LV 606	0	-0.521003265840063	Source_CD40LG_Target_LV 606_Whole Blood_Esophagus - Gastroesophageal Junction	Source_CD40LG_Target_LV 606_Esophagus - Gastroesophageal Junction_Whole Blood
Source_CD40LG	Whole Blood	Esophagus - Gastroesophageal Junction	719.6539179056788	2.4494310504700114	0.007154105058017987	Target_LV 629	3.3689798310332e-4	-0.342483213606472	Source_CD40LG_Target_LV 629_Whole Blood_Esophagus - Gastroesophageal Junction	Source_CD40LG_Target_LV 629_Esophagus - Gastroesophageal Junction_Whole Blood
Source_CD40LG	Whole Blood	Esophagus - Gastroesophageal Junction	719.6539179056788	2.4494310504700114	0.007154105058017987	Target_LV 639	0	0.512653141837032	Source_CD40LG_Target_LV 639_Whole Blood_Esophagus - Gastroesophageal Junction	Source_CD40LG_Target_LV 639_Esophagus - Gastroesophageal Junction_Whole Blood
Source_CD40LG	Whole Blood	Esophagus - Gastroesophageal Junction	719.6539179056788	2.4494310504700114	0.007154105058017987	Target_LV 646	1.58849247489101e-6	-0.383366971127759	Source_CD40LG_Target_LV 646_Whole Blood_Esophagus - Gastroesophageal Junction	Source_CD40LG_Target_LV 646_Esophagus - Gastroesophageal Junction_Whole Blood
Source_CD40LG	Whole Blood	Esophagus - Gastroesophageal Junction	719.6539179056788	2.4494310504700114	0.007154105058017987	Target_LV 649	4.2435742621815e-4	-0.340583324538943	Source_CD40LG_Target_LV 649_Whole Blood_Esophagus - Gastroesophageal Junction	Source_CD40LG_Target_LV 649_Esophagus - Gastroesophageal Junction_Whole Blood
Source_CD40LG	Whole Blood	Esophagus - Gastroesophageal Junction	719.6539179056788	2.4494310504700114	0.007154105058017987	Target_LV 66	2.46444833429393e-8	-0.411650168332428	Source_CD40LG_Target_LV 66_Whole Blood_Esophagus - Gastroesophageal Junction	Source_CD40LG_Target_LV 66_Esophagus - Gastroesophageal Junction_Whole Blood
Source_CD40LG	Whole Blood	Esophagus - Gastroesophageal Junction	719.6539179056788	2.4494310504700114	0.007154105058017987	Target_LV 684	2.39266828572227e-9	-0.426311520456365	Source_CD40LG_Target_LV 684_Whole Blood_Esophagus - Gastroesophageal Junction	Source_CD40LG_Target_LV 684_Esophagus - Gastroesophageal Junction_Whole Blood
Source_CD40LG	Whole Blood	Esophagus - Gastroesophageal Junction	719.6539179056788	2.4494310504700114	0.007154105058017987	Target_LV 688	0.00340395370263247	0.322831987750822	Source_CD40LG_Target_LV 688_Whole Blood_Esophagus - Gastroesophageal Junction	Source_CD40LG_Target_LV 688_Esophagus - Gastroesophageal Junction_Whole Blood
Source_CD40LG	Whole Blood	Esophagus - Gastroesophageal Junction	719.6539179056788	2.4494310504700114	0.007154105058017987	Target_LV 85	0.00175112800030885	-0.328623240635473	Source_CD40LG_Target_LV 85_Whole Blood_Esophagus - Gastroesophageal Junction	Source_CD40LG_Target_LV 85_Esophagus - Gastroesophageal Junction_Whole Blood
Source_CD40LG	Whole Blood	Esophagus - Gastroesophageal Junction	719.6539179056788	2.4494310504700114	0.007154105058017987	Target_LV 96	0.00147788324831133	0.33008210075432	Source_CD40LG_Target_LV 96_Whole Blood_Esophagus - Gastroesophageal Junction	Source_CD40LG_Target_LV 96_Esophagus - Gastroesophageal Junction_Whole Blood
Source_EREG	Whole Blood	Esophagus - Gastroesophageal Junction	716.0636377692841	2.432811375699356	0.007491051721735475	Target_104,SVM Eosinophils	0	0.551335212858849	Source_EREG_Target_104,SVM Eosinophils_Whole Blood_Esophagus - Gastroesophageal Junction	Source_EREG_Target_104,SVM Eosinophils_Esophagus - Gastroesophageal Junction_Whole Blood
Source_EREG	Whole Blood	Esophagus - Gastroesophageal Junction	716.0636377692841	2.432811375699356	0.007491051721735475	Target_129,KEGG_LYSOSOME	0.00286602600319763	-0.324342433189638	Source_EREG_Target_129,KEGG_LYSOSOME_Whole Blood_Esophagus - Gastroesophageal Junction	Source_EREG_Target_129,KEGG_LYSOSOME_Esophagus - Gastroesophageal Junction_Whole Blood
Source_EREG	Whole Blood	Esophagus - Gastroesophageal Junction	716.0636377692841	2.432811375699356	0.007491051721735475	Target_131,KEGG_UBIQUITIN_MEDIATED_PROTEOLYSIS	0	0.463688510699945	Source_EREG_Target_131,KEGG_UBIQUITIN_MEDIATED_PROTEOLYSIS_Whole Blood_Esophagus - Gastroesophageal Junction	Source_EREG_Target_131,KEGG_UBIQUITIN_MEDIATED_PROTEOLYSIS_Esophagus - Gastroesophageal Junction_Whole Blood
Source_EREG	Whole Blood	Esophagus - Gastroesophageal Junction	716.0636377692841	2.432811375699356	0.007491051721735475	Target_132,REACTOME_ADAPTIVE_IMMUNE_SYSTEM	2.2561091359829e-4	-0.34575378947251	Source_EREG_Target_132,REACTOME_ADAPTIVE_IMMUNE_SYSTEM_Whole Blood_Esophagus - Gastroesophageal Junction	Source_EREG_Target_132,REACTOME_ADAPTIVE_IMMUNE_SYSTEM_Esophagus - Gastroesophageal Junction_Whole Blood
Source_EREG	Whole Blood	Esophagus - Gastroesophageal Junction	716.0636377692841	2.432811375699356	0.007491051721735475	Target_143,REACTOME_CELL_CYCLE_MITOTIC	0	0.479592656896975	Source_EREG_Target_143,REACTOME_CELL_CYCLE_MITOTIC_Whole Blood_Esophagus - Gastroesophageal Junction	Source_EREG_Target_143,REACTOME_CELL_CYCLE_MITOTIC_Esophagus - Gastroesophageal Junction_Whole Blood
Source_EREG	Whole Blood	Esophagus - Gastroesophageal Junction	716.0636377692841	2.432811375699356	0.007491051721735475	Target_148,ST_GA13_PATHWAY	0.00130088226213942	0.331174053217525	Source_EREG_Target_148,ST_GA13_PATHWAY_Whole Blood_Esophagus - Gastroesophageal Junction	Source_EREG_Target_148,ST_GA13_PATHWAY_Esophagus - Gastroesophageal Junction_Whole Blood
Source_EREG	Whole Blood	Esophagus - Gastroesophageal Junction	716.0636377692841	2.432811375699356	0.007491051721735475	Target_16,REACTOME_GLYCOSAMINOGLYCAN_METABOLISM	2.39266828572227e-10	0.44265019955294	Source_EREG_Target_16,REACTOME_GLYCOSAMINOGLYCAN_METABOLISM_Whole Blood_Esophagus - Gastroesophageal Junction	Source_EREG_Target_16,REACTOME_GLYCOSAMINOGLYCAN_METABOLISM_Esophagus - Gastroesophageal Junction_Whole Blood
Source_EREG	Whole Blood	Esophagus - Gastroesophageal Junction	716.0636377692841	2.432811375699356	0.007491051721735475	Target_160,REACTOME_ANTIGEN_PROCESSING_UBIQUITINATION_PROTEASOME_DEGRADATION	2.3984740953175e-4	-0.345257114948162	Source_EREG_Target_160,REACTOME_ANTIGEN_PROCESSING_UBIQUITINATION_PROTEASOME_DEGRADATION_Whole Blood_Esophagus - Gastroesophageal Junction	Source_EREG_Target_160,REACTOME_ANTIGEN_PROCESSING_UBIQUITINATION_PROTEASOME_DEGRADATION_Esophagus - Gastroesophageal Junction_Whole Blood
Source_EREG	Whole Blood	Esophagus - Gastroesophageal Junction	716.0636377692841	2.432811375699356	0.007491051721735475	Target_17,KEGG_INSULIN_SIGNALING_PATHWAY	0.00113255637337106	-0.332355289993663	Source_EREG_Target_17,KEGG_INSULIN_SIGNALING_PATHWAY_Whole Blood_Esophagus - Gastroesophageal Junction	Source_EREG_Target_17,KEGG_INSULIN_SIGNALING_PATHWAY_Esophagus - Gastroesophageal Junction_Whole Blood
Source_EREG	Whole Blood	Esophagus - Gastroesophageal Junction	716.0636377692841	2.432811375699356	0.007491051721735475	Target_171,REACTOME_NEURONAL_SYSTEM	0	-0.471372715548682	Source_EREG_Target_171,REACTOME_NEURONAL_SYSTEM_Whole Blood_Esophagus - Gastroesophageal Junction	Source_EREG_Target_171,REACTOME_NEURONAL_SYSTEM_Esophagus - Gastroesophageal Junction_Whole Blood
Source_EREG	Whole Blood	Esophagus - Gastroesophageal Junction	716.0636377692841	2.432811375699356	0.007491051721735475	Target_183,REACTOME_G_ALPHA_S_SIGNALLING_EVENTS	1.82869244409467e-5	-0.365434633244701	Source_EREG_Target_183,REACTOME_G_ALPHA_S_SIGNALLING_EVENTS_Whole Blood_Esophagus - Gastroesophageal Junction	Source_EREG_Target_183,REACTOME_G_ALPHA_S_SIGNALLING_EVENTS_Esophagus - Gastroesophageal Junction_Whole Blood
Source_EREG	Whole Blood	Esophagus - Gastroesophageal Junction	716.0636377692841	2.432811375699356	0.007491051721735475	Target_19,REACTOME_RECRUITMENT_OF_MITOTIC_CENTROSOME_PROTEINS_AND_COMPLEXES	5.8620373000195505e-9	-0.420806345091309	Source_EREG_Target_19,REACTOME_RECRUITMENT_OF_MITOTIC_CENTROSOME_PROTEINS_AND_COMPLEXES_Whole Blood_Esophagus - Gastroesophageal Junction	Source_EREG_Target_19,REACTOME_RECRUITMENT_OF_MITOTIC_CENTROSOME_PROTEINS_AND_COMPLEXES_Esophagus - Gastroesophageal Junction_Whole Blood
Source_EREG	Whole Blood	Esophagus - Gastroesophageal Junction	716.0636377692841	2.432811375699356	0.007491051721735475	Target_191,REACTOME_GPCR_DOWNSTREAM_SIGNALING	9.6245177499909e-4	-0.333736302377644	Source_EREG_Target_191,REACTOME_GPCR_DOWNSTREAM_SIGNALING_Whole Blood_Esophagus - Gastroesophageal Junction	Source_EREG_Target_191,REACTOME_GPCR_DOWNSTREAM_SIGNALING_Esophagus - Gastroesophageal Junction_Whole Blood
Source_EREG	Whole Blood	Esophagus - Gastroesophageal Junction	716.0636377692841	2.432811375699356	0.007491051721735475	Target_193,REACTOME_ER_PHAGOSOME_PATHWAY	0	0.481488668617378	Source_EREG_Target_193,REACTOME_ER_PHAGOSOME_PATHWAY_Whole Blood_Esophagus - Gastroesophageal Junction	Source_EREG_Target_193,REACTOME_ER_PHAGOSOME_PATHWAY_Esophagus - Gastroesophageal Junction_Whole Blood
Source_EREG	Whole Blood	Esophagus - Gastroesophageal Junction	716.0636377692841	2.432811375699356	0.007491051721735475	Target_196,KEGG_AXON_GUIDANCE	2.39266828572227e-10	-0.440539572613032	Source_EREG_Target_196,KEGG_AXON_GUIDANCE_Whole Blood_Esophagus - Gastroesophageal Junction	Source_EREG_Target_196,KEGG_AXON_GUIDANCE_Esophagus - Gastroesophageal Junction_Whole Blood
Source_EREG	Whole Blood	Esophagus - Gastroesophageal Junction	716.0636377692841	2.432811375699356	0.007491051721735475	Target_199,PID_KITPATHWAY	2.1940648546658e-4	0.345979839123243	Source_EREG_Target_199,PID_KITPATHWAY_Whole Blood_Esophagus - Gastroesophageal Junction	Source_EREG_Target_199,PID_KITPATHWAY_Esophagus - Gastroesophageal Junction_Whole Blood
Source_EREG	Whole Blood	Esophagus - Gastroesophageal Junction	716.0636377692841	2.432811375699356	0.007491051721735475	Target_222,KEGG_SYSTEMIC_LUPUS_ERYTHEMATOSUS	3.10807610315322e-7	-0.394757288837554	Source_EREG_Target_222,KEGG_SYSTEMIC_LUPUS_ERYTHEMATOSUS_Whole Blood_Esophagus - Gastroesophageal Junction	Source_EREG_Target_222,KEGG_SYSTEMIC_LUPUS_ERYTHEMATOSUS_Esophagus - Gastroesophageal Junction_Whole Blood
Source_EREG	Whole Blood	Esophagus - Gastroesophageal Junction	716.0636377692841	2.432811375699356	0.007491051721735475	Target_227,REACTOME_GENERIC_TRANSCRIPTION_PATHWAY	0	0.482091869669073	Source_EREG_Target_227,REACTOME_GENERIC_TRANSCRIPTION_PATHWAY_Whole Blood_Esophagus - Gastroesophageal Junction	Source_EREG_Target_227,REACTOME_GENERIC_TRANSCRIPTION_PATHWAY_Esophagus - Gastroesophageal Junction_Whole Blood
Source_EREG	Whole Blood	Esophagus - Gastroesophageal Junction	716.0636377692841	2.432811375699356	0.007491051721735475	Target_23,MIPS_CEN_COMPLEX	0	-0.452047630082175	Source_EREG_Target_23,MIPS_CEN_COMPLEX_Whole Blood_Esophagus - Gastroesophageal Junction	Source_EREG_Target_23,MIPS_CEN_COMPLEX_Esophagus - Gastroesophageal Junction_Whole Blood
Source_EREG	Whole Blood	Esophagus - Gastroesophageal Junction	716.0636377692841	2.432811375699356	0.007491051721735475	Target_230,KEGG_INTESTINAL_IMMUNE_NETWORK_FOR_IGA_PRODUCTION	0.00211175192140023	-0.327003969169981	Source_EREG_Target_230,KEGG_INTESTINAL_IMMUNE_NETWORK_FOR_IGA_PRODUCTION_Whole Blood_Esophagus - Gastroesophageal Junction	Source_EREG_Target_230,KEGG_INTESTINAL_IMMUNE_NETWORK_FOR_IGA_PRODUCTION_Esophagus - Gastroesophageal Junction_Whole Blood
Source_EREG	Whole Blood	Esophagus - Gastroesophageal Junction	716.0636377692841	2.432811375699356	0.007491051721735475	Target_235,REACTOME_MYD88_MAL_CASCADE_INITIATED_ON_PLASMA_MEMBRANE	1.372247900564e-4	0.349757398215208	Source_EREG_Target_235,REACTOME_MYD88_MAL_CASCADE_INITIATED_ON_PLASMA_MEMBRANE_Whole Blood_Esophagus - Gastroesophageal Junction	Source_EREG_Target_235,REACTOME_MYD88_MAL_CASCADE_INITIATED_ON_PLASMA_MEMBRANE_Esophagus - Gastroesophageal Junction_Whole Blood
Source_EREG	Whole Blood	Esophagus - Gastroesophageal Junction	716.0636377692841	2.432811375699356	0.007491051721735475	Target_239,KEGG_WNT_SIGNALING_PATHWAY	1.28080729668856e-5	0.368118006212348	Source_EREG_Target_239,KEGG_WNT_SIGNALING_PATHWAY_Whole Blood_Esophagus - Gastroesophageal Junction	Source_EREG_Target_239,KEGG_WNT_SIGNALING_PATHWAY_Esophagus - Gastroesophageal Junction_Whole Blood
Source_EREG	Whole Blood	Esophagus - Gastroesophageal Junction	716.0636377692841	2.432811375699356	0.007491051721735475	Target_246,REACTOME_GLYCEROPHOSPHOLIPID_BIOSYNTHESIS	2.11057269483561e-6	-0.381337708274991	Source_EREG_Target_246,REACTOME_GLYCEROPHOSPHOLIPID_BIOSYNTHESIS_Whole Blood_Esophagus - Gastroesophageal Junction	Source_EREG_Target_246,REACTOME_GLYCEROPHOSPHOLIPID_BIOSYNTHESIS_Esophagus - Gastroesophageal Junction_Whole Blood
Source_EREG	Whole Blood	Esophagus - Gastroesophageal Junction	716.0636377692841	2.432811375699356	0.007491051721735475	Target_253,IRIS_Monocyte-Day7	0	0.470356891338853	Source_EREG_Target_253,IRIS_Monocyte-Day7_Whole Blood_Esophagus - Gastroesophageal Junction	Source_EREG_Target_253,IRIS_Monocyte-Day7_Esophagus - Gastroesophageal Junction_Whole Blood
Source_EREG	Whole Blood	Esophagus - Gastroesophageal Junction	716.0636377692841	2.432811375699356	0.007491051721735475	Target_257,REACTOME_ANTIGEN_PROCESSING_UBIQUITINATION_PROTEASOME_DEGRADATION	1.53226477017654e-6	-0.383623675829264	Source_EREG_Target_257,REACTOME_ANTIGEN_PROCESSING_UBIQUITINATION_PROTEASOME_DEGRADATION_Whole Blood_Esophagus - Gastroesophageal Junction	Source_EREG_Target_257,REACTOME_ANTIGEN_PROCESSING_UBIQUITINATION_PROTEASOME_DEGRADATION_Esophagus - Gastroesophageal Junction_Whole Blood
Source_EREG	Whole Blood	Esophagus - Gastroesophageal Junction	716.0636377692841	2.432811375699356	0.007491051721735475	Target_260,IRIS_Monocyte-Day0	0.00365250217001867	0.322210731412834	Source_EREG_Target_260,IRIS_Monocyte-Day0_Whole Blood_Esophagus - Gastroesophageal Junction	Source_EREG_Target_260,IRIS_Monocyte-Day0_Esophagus - Gastroesophageal Junction_Whole Blood
Source_EREG	Whole Blood	Esophagus - Gastroesophageal Junction	716.0636377692841	2.432811375699356	0.007491051721735475	Target_265,REACTOME_METABOLISM_OF_LIPIDS_AND_LIPOPROTEINS	0	-0.472661883162499	Source_EREG_Target_265,REACTOME_METABOLISM_OF_LIPIDS_AND_LIPOPROTEINS_Whole Blood_Esophagus - Gastroesophageal Junction	Source_EREG_Target_265,REACTOME_METABOLISM_OF_LIPIDS_AND_LIPOPROTEINS_Esophagus - Gastroesophageal Junction_Whole Blood
Source_EREG	Whole Blood	Esophagus - Gastroesophageal Junction	716.0636377692841	2.432811375699356	0.007491051721735475	Target_268,REACTOME_NEURONAL_SYSTEM	5.87335462101102e-5	-0.356463213618758	Source_EREG_Target_268,REACTOME_NEURONAL_SYSTEM_Whole Blood_Esophagus - Gastroesophageal Junction	Source_EREG_Target_268,REACTOME_NEURONAL_SYSTEM_Esophagus - Gastroesophageal Junction_Whole Blood
Source_EREG	Whole Blood	Esophagus - Gastroesophageal Junction	716.0636377692841	2.432811375699356	0.007491051721735475	Target_27,REACTOME_PHOSPHOLIPID_METABOLISM	0	0.482662032436936	Source_EREG_Target_27,REACTOME_PHOSPHOLIPID_METABOLISM_Whole Blood_Esophagus - Gastroesophageal Junction	Source_EREG_Target_27,REACTOME_PHOSPHOLIPID_METABOLISM_Esophagus - Gastroesophageal Junction_Whole Blood
Source_EREG	Whole Blood	Esophagus - Gastroesophageal Junction	716.0636377692841	2.432811375699356	0.007491051721735475	Target_274,KEGG_CYTOKINE_CYTOKINE_RECEPTOR_INTERACTION	0	-0.510266755076527	Source_EREG_Target_274,KEGG_CYTOKINE_CYTOKINE_RECEPTOR_INTERACTION_Whole Blood_Esophagus - Gastroesophageal Junction	Source_EREG_Target_274,KEGG_CYTOKINE_CYTOKINE_RECEPTOR_INTERACTION_Esophagus - Gastroesophageal Junction_Whole Blood
Source_EREG	Whole Blood	Esophagus - Gastroesophageal Junction	716.0636377692841	2.432811375699356	0.007491051721735475	Target_276,KEGG_REGULATION_OF_ACTIN_CYTOSKELETON	0	-0.454260368026526	Source_EREG_Target_276,KEGG_REGULATION_OF_ACTIN_CYTOSKELETON_Whole Blood_Esophagus - Gastroesophageal Junction	Source_EREG_Target_276,KEGG_REGULATION_OF_ACTIN_CYTOSKELETON_Esophagus - Gastroesophageal Junction_Whole Blood
Source_EREG	Whole Blood	Esophagus - Gastroesophageal Junction	716.0636377692841	2.432811375699356	0.007491051721735475	Target_283,MIPS_C_COMPLEX_SPLICEOSOME	3.48181088938304e-6	0.377726797339909	Source_EREG_Target_283,MIPS_C_COMPLEX_SPLICEOSOME_Whole Blood_Esophagus - Gastroesophageal Junction	Source_EREG_Target_283,MIPS_C_COMPLEX_SPLICEOSOME_Esophagus - Gastroesophageal Junction_Whole Blood
Source_EREG	Whole Blood	Esophagus - Gastroesophageal Junction	716.0636377692841	2.432811375699356	0.007491051721735475	Target_3,REACTOME_NEURONAL_SYSTEM	0	-0.594393628932965	Source_EREG_Target_3,REACTOME_NEURONAL_SYSTEM_Whole Blood_Esophagus - Gastroesophageal Junction	Source_EREG_Target_3,REACTOME_NEURONAL_SYSTEM_Esophagus - Gastroesophageal Junction_Whole Blood
Source_EREG	Whole Blood	Esophagus - Gastroesophageal Junction	716.0636377692841	2.432811375699356	0.007491051721735475	Target_30,IRIS_Neutrophil-Resting	1.2019736620105e-4	0.350814763611401	Source_EREG_Target_30,IRIS_Neutrophil-Resting_Whole Blood_Esophagus - Gastroesophageal Junction	Source_EREG_Target_30,IRIS_Neutrophil-Resting_Esophagus - Gastroesophageal Junction_Whole Blood
Source_EREG	Whole Blood	Esophagus - Gastroesophageal Junction	716.0636377692841	2.432811375699356	0.007491051721735475	Target_306,REACTOME_GPCR_LIGAND_BINDING	1.29204087429002e-8	0.415789553269024	Source_EREG_Target_306,REACTOME_GPCR_LIGAND_BINDING_Whole Blood_Esophagus - Gastroesophageal Junction	Source_EREG_Target_306,REACTOME_GPCR_LIGAND_BINDING_Esophagus - Gastroesophageal Junction_Whole Blood
Source_EREG	Whole Blood	Esophagus - Gastroesophageal Junction	716.0636377692841	2.432811375699356	0.007491051721735475	Target_317,REACTOME_GENERIC_TRANSCRIPTION_PATHWAY	2.2084735030825e-4	0.345926794872117	Source_EREG_Target_317,REACTOME_GENERIC_TRANSCRIPTION_PATHWAY_Whole Blood_Esophagus - Gastroesophageal Junction	Source_EREG_Target_317,REACTOME_GENERIC_TRANSCRIPTION_PATHWAY_Esophagus - Gastroesophageal Junction_Whole Blood
Source_EREG	Whole Blood	Esophagus - Gastroesophageal Junction	716.0636377692841	2.432811375699356	0.007491051721735475	Target_326,REACTOME_DEVELOPMENTAL_BIOLOGY	5.39881671990372e-5	0.357120418192858	Source_EREG_Target_326,REACTOME_DEVELOPMENTAL_BIOLOGY_Whole Blood_Esophagus - Gastroesophageal Junction	Source_EREG_Target_326,REACTOME_DEVELOPMENTAL_BIOLOGY_Esophagus - Gastroesophageal Junction_Whole Blood
Source_EREG	Whole Blood	Esophagus - Gastroesophageal Junction	716.0636377692841	2.432811375699356	0.007491051721735475	Target_327,REACTOME_CYTOKINE_SIGNALING_IN_IMMUNE_SYSTEM	7.09713266910939e-6	0.372512765753165	Source_EREG_Target_327,REACTOME_CYTOKINE_SIGNALING_IN_IMMUNE_SYSTEM_Whole Blood_Esophagus - Gastroesophageal Junction	Source_EREG_Target_327,REACTOME_CYTOKINE_SIGNALING_IN_IMMUNE_SYSTEM_Esophagus - Gastroesophageal Junction_Whole Blood
Source_EREG	Whole Blood	Esophagus - Gastroesophageal Junction	716.0636377692841	2.432811375699356	0.007491051721735475	Target_328,REACTOME_NEURONAL_SYSTEM	0	-0.494075999077396	Source_EREG_Target_328,REACTOME_NEURONAL_SYSTEM_Whole Blood_Esophagus - Gastroesophageal Junction	Source_EREG_Target_328,REACTOME_NEURONAL_SYSTEM_Esophagus - Gastroesophageal Junction_Whole Blood
Source_EREG	Whole Blood	Esophagus - Gastroesophageal Junction	716.0636377692841	2.432811375699356	0.007491051721735475	Target_342,REACTOME_GPCR_DOWNSTREAM_SIGNALING	7.89102000631203e-7	0.388306134917197	Source_EREG_Target_342,REACTOME_GPCR_DOWNSTREAM_SIGNALING_Whole Blood_Esophagus - Gastroesophageal Junction	Source_EREG_Target_342,REACTOME_GPCR_DOWNSTREAM_SIGNALING_Esophagus - Gastroesophageal Junction_Whole Blood
Source_EREG	Whole Blood	Esophagus - Gastroesophageal Junction	716.0636377692841	2.432811375699356	0.007491051721735475	Target_347,REACTOME_METABOLISM_OF_RNA	6.2209375428778904e-9	-0.42040626294841	Source_EREG_Target_347,REACTOME_METABOLISM_OF_RNA_Whole Blood_Esophagus - Gastroesophageal Junction	Source_EREG_Target_347,REACTOME_METABOLISM_OF_RNA_Esophagus - Gastroesophageal Junction_Whole Blood
Source_EREG	Whole Blood	Esophagus - Gastroesophageal Junction	716.0636377692841	2.432811375699356	0.007491051721735475	Target_35,REACTOME_TRANSMEMBRANE_TRANSPORT_OF_SMALL_MOLECULES	0	0.495824026590241	Source_EREG_Target_35,REACTOME_TRANSMEMBRANE_TRANSPORT_OF_SMALL_MOLECULES_Whole Blood_Esophagus - Gastroesophageal Junction	Source_EREG_Target_35,REACTOME_TRANSMEMBRANE_TRANSPORT_OF_SMALL_MOLECULES_Esophagus - Gastroesophageal Junction_Whole Blood
Source_EREG	Whole Blood	Esophagus - Gastroesophageal Junction	716.0636377692841	2.432811375699356	0.007491051721735475	Target_363,REACTOME_SIGNALING_BY_GPCR	0	-0.516962645778057	Source_EREG_Target_363,REACTOME_SIGNALING_BY_GPCR_Whole Blood_Esophagus - Gastroesophageal Junction	Source_EREG_Target_363,REACTOME_SIGNALING_BY_GPCR_Esophagus - Gastroesophageal Junction_Whole Blood
Source_EREG	Whole Blood	Esophagus - Gastroesophageal Junction	716.0636377692841	2.432811375699356	0.007491051721735475	Target_365,REACTOME_GENERIC_TRANSCRIPTION_PATHWAY	5.3362962975978e-5	0.35721118467923	Source_EREG_Target_365,REACTOME_GENERIC_TRANSCRIPTION_PATHWAY_Whole Blood_Esophagus - Gastroesophageal Junction	Source_EREG_Target_365,REACTOME_GENERIC_TRANSCRIPTION_PATHWAY_Esophagus - Gastroesophageal Junction_Whole Blood
Source_EREG	Whole Blood	Esophagus - Gastroesophageal Junction	716.0636377692841	2.432811375699356	0.007491051721735475	Target_366,REACTOME_DEVELOPMENTAL_BIOLOGY	4.78533657144453e-10	0.437047998967064	Source_EREG_Target_366,REACTOME_DEVELOPMENTAL_BIOLOGY_Whole Blood_Esophagus - Gastroesophageal Junction	Source_EREG_Target_366,REACTOME_DEVELOPMENTAL_BIOLOGY_Esophagus - Gastroesophageal Junction_Whole Blood
Source_EREG	Whole Blood	Esophagus - Gastroesophageal Junction	716.0636377692841	2.432811375699356	0.007491051721735475	Target_40,REACTOME_NEURONAL_SYSTEM	0	-0.455485219911928	Source_EREG_Target_40,REACTOME_NEURONAL_SYSTEM_Whole Blood_Esophagus - Gastroesophageal Junction	Source_EREG_Target_40,REACTOME_NEURONAL_SYSTEM_Esophagus - Gastroesophageal Junction_Whole Blood
Source_EREG	Whole Blood	Esophagus - Gastroesophageal Junction	716.0636377692841	2.432811375699356	0.007491051721735475	Target_409,IRIS_Monocyte-Day0	6.2209375428778904e-9	0.420397961432972	Source_EREG_Target_409,IRIS_Monocyte-Day0_Whole Blood_Esophagus - Gastroesophageal Junction	Source_EREG_Target_409,IRIS_Monocyte-Day0_Esophagus - Gastroesophageal Junction_Whole Blood
Source_EREG	Whole Blood	Esophagus - Gastroesophageal Junction	716.0636377692841	2.432811375699356	0.007491051721735475	Target_41,KEGG_ARGININE_AND_PROLINE_METABOLISM	1.20470848186116e-7	-0.401179004102018	Source_EREG_Target_41,KEGG_ARGININE_AND_PROLINE_METABOLISM_Whole Blood_Esophagus - Gastroesophageal Junction	Source_EREG_Target_41,KEGG_ARGININE_AND_PROLINE_METABOLISM_Esophagus - Gastroesophageal Junction_Whole Blood
Source_EREG	Whole Blood	Esophagus - Gastroesophageal Junction	716.0636377692841	2.432811375699356	0.007491051721735475	Target_413,REACTOME_METABOLISM_OF_LIPIDS_AND_LIPOPROTEINS	2.72764184572338e-8	-0.410957850738556	Source_EREG_Target_413,REACTOME_METABOLISM_OF_LIPIDS_AND_LIPOPROTEINS_Whole Blood_Esophagus - Gastroesophageal Junction	Source_EREG_Target_413,REACTOME_METABOLISM_OF_LIPIDS_AND_LIPOPROTEINS_Esophagus - Gastroesophageal Junction_Whole Blood
Source_EREG	Whole Blood	Esophagus - Gastroesophageal Junction	716.0636377692841	2.432811375699356	0.007491051721735475	Target_415,REACTOME_GENERIC_TRANSCRIPTION_PATHWAY	0.00189460208102732	-0.327943434750525	Source_EREG_Target_415,REACTOME_GENERIC_TRANSCRIPTION_PATHWAY_Whole Blood_Esophagus - Gastroesophageal Junction	Source_EREG_Target_415,REACTOME_GENERIC_TRANSCRIPTION_PATHWAY_Esophagus - Gastroesophageal Junction_Whole Blood
Source_EREG	Whole Blood	Esophagus - Gastroesophageal Junction	716.0636377692841	2.432811375699356	0.007491051721735475	Target_42,REACTOME_GPCR_LIGAND_BINDING	6.39033845750703e-6	0.373286761449423	Source_EREG_Target_42,REACTOME_GPCR_LIGAND_BINDING_Whole Blood_Esophagus - Gastroesophageal Junction	Source_EREG_Target_42,REACTOME_GPCR_LIGAND_BINDING_Esophagus - Gastroesophageal Junction_Whole Blood
Source_EREG	Whole Blood	Esophagus - Gastroesophageal Junction	716.0636377692841	2.432811375699356	0.007491051721735475	Target_420,REACTOME_METABOLISM_OF_LIPIDS_AND_LIPOPROTEINS	0	-0.596071120709175	Source_EREG_Target_420,REACTOME_METABOLISM_OF_LIPIDS_AND_LIPOPROTEINS_Whole Blood_Esophagus - Gastroesophageal Junction	Source_EREG_Target_420,REACTOME_METABOLISM_OF_LIPIDS_AND_LIPOPROTEINS_Esophagus - Gastroesophageal Junction_Whole Blood
Source_EREG	Whole Blood	Esophagus - Gastroesophageal Junction	716.0636377692841	2.432811375699356	0.007491051721735475	Target_422,REACTOME_ANTIGEN_PROCESSING_UBIQUITINATION_PROTEASOME_DEGRADATION	3.1834738661729e-4	0.342947494067076	Source_EREG_Target_422,REACTOME_ANTIGEN_PROCESSING_UBIQUITINATION_PROTEASOME_DEGRADATION_Whole Blood_Esophagus - Gastroesophageal Junction	Source_EREG_Target_422,REACTOME_ANTIGEN_PROCESSING_UBIQUITINATION_PROTEASOME_DEGRADATION_Esophagus - Gastroesophageal Junction_Whole Blood
Source_EREG	Whole Blood	Esophagus - Gastroesophageal Junction	716.0636377692841	2.432811375699356	0.007491051721735475	Target_429,REACTOME_SIGNALING_BY_GPCR	7.8367399335821e-4	0.33547027646671	Source_EREG_Target_429,REACTOME_SIGNALING_BY_GPCR_Whole Blood_Esophagus - Gastroesophageal Junction	Source_EREG_Target_429,REACTOME_SIGNALING_BY_GPCR_Esophagus - Gastroesophageal Junction_Whole Blood
Source_EREG	Whole Blood	Esophagus - Gastroesophageal Junction	716.0636377692841	2.432811375699356	0.007491051721735475	Target_433,REACTOME_SLC_MEDIATED_TRANSMEMBRANE_TRANSPORT	8.81339363045797e-7	0.387531442600582	Source_EREG_Target_433,REACTOME_SLC_MEDIATED_TRANSMEMBRANE_TRANSPORT_Whole Blood_Esophagus - Gastroesophageal Junction	Source_EREG_Target_433,REACTOME_SLC_MEDIATED_TRANSMEMBRANE_TRANSPORT_Esophagus - Gastroesophageal Junction_Whole Blood
Source_EREG	Whole Blood	Esophagus - Gastroesophageal Junction	716.0636377692841	2.432811375699356	0.007491051721735475	Target_441,KEGG_PATHWAYS_IN_CANCER	4.8873336277965e-4	0.339414273551595	Source_EREG_Target_441,KEGG_PATHWAYS_IN_CANCER_Whole Blood_Esophagus - Gastroesophageal Junction	Source_EREG_Target_441,KEGG_PATHWAYS_IN_CANCER_Esophagus - Gastroesophageal Junction_Whole Blood
Source_EREG	Whole Blood	Esophagus - Gastroesophageal Junction	716.0636377692841	2.432811375699356	0.007491051721735475	Target_454,REACTOME_TRANSMEMBRANE_TRANSPORT_OF_SMALL_MOLECULES	0.00255173000215514	0.325357720467695	Source_EREG_Target_454,REACTOME_TRANSMEMBRANE_TRANSPORT_OF_SMALL_MOLECULES_Whole Blood_Esophagus - Gastroesophageal Junction	Source_EREG_Target_454,REACTOME_TRANSMEMBRANE_TRANSPORT_OF_SMALL_MOLECULES_Esophagus - Gastroesophageal Junction_Whole Blood
Source_EREG	Whole Blood	Esophagus - Gastroesophageal Junction	716.0636377692841	2.432811375699356	0.007491051721735475	Target_459,KEGG_REGULATION_OF_ACTIN_CYTOSKELETON	0	0.570161710432965	Source_EREG_Target_459,KEGG_REGULATION_OF_ACTIN_CYTOSKELETON_Whole Blood_Esophagus - Gastroesophageal Junction	Source_EREG_Target_459,KEGG_REGULATION_OF_ACTIN_CYTOSKELETON_Esophagus - Gastroesophageal Junction_Whole Blood
Source_EREG	Whole Blood	Esophagus - Gastroesophageal Junction	716.0636377692841	2.432811375699356	0.007491051721735475	Target_460,REACTOME_GENERIC_TRANSCRIPTION_PATHWAY	1.3511948123179e-4	0.349880994039698	Source_EREG_Target_460,REACTOME_GENERIC_TRANSCRIPTION_PATHWAY_Whole Blood_Esophagus - Gastroesophageal Junction	Source_EREG_Target_460,REACTOME_GENERIC_TRANSCRIPTION_PATHWAY_Esophagus - Gastroesophageal Junction_Whole Blood
Source_EREG	Whole Blood	Esophagus - Gastroesophageal Junction	716.0636377692841	2.432811375699356	0.007491051721735475	Target_467,REACTOME_SIGNALING_BY_GPCR	0	0.488463691268389	Source_EREG_Target_467,REACTOME_SIGNALING_BY_GPCR_Whole Blood_Esophagus - Gastroesophageal Junction	Source_EREG_Target_467,REACTOME_SIGNALING_BY_GPCR_Esophagus - Gastroesophageal Junction_Whole Blood
Source_EREG	Whole Blood	Esophagus - Gastroesophageal Junction	716.0636377692841	2.432811375699356	0.007491051721735475	Target_474,REACTOME_GPCR_LIGAND_BINDING	1.91293829443495e-6	-0.382041508444194	Source_EREG_Target_474,REACTOME_GPCR_LIGAND_BINDING_Whole Blood_Esophagus - Gastroesophageal Junction	Source_EREG_Target_474,REACTOME_GPCR_LIGAND_BINDING_Esophagus - Gastroesophageal Junction_Whole Blood
Source_EREG	Whole Blood	Esophagus - Gastroesophageal Junction	716.0636377692841	2.432811375699356	0.007491051721735475	Target_477,REACTOME_MITOTIC_G2_G2_M_PHASES	1.57700766711955e-6	-0.383418882043823	Source_EREG_Target_477,REACTOME_MITOTIC_G2_G2_M_PHASES_Whole Blood_Esophagus - Gastroesophageal Junction	Source_EREG_Target_477,REACTOME_MITOTIC_G2_G2_M_PHASES_Esophagus - Gastroesophageal Junction_Whole Blood
Source_EREG	Whole Blood	Esophagus - Gastroesophageal Junction	716.0636377692841	2.432811375699356	0.007491051721735475	Target_483,KEGG_CYSTEINE_AND_METHIONINE_METABOLISM	9.00361075917289e-7	-0.387381972360508	Source_EREG_Target_483,KEGG_CYSTEINE_AND_METHIONINE_METABOLISM_Whole Blood_Esophagus - Gastroesophageal Junction	Source_EREG_Target_483,KEGG_CYSTEINE_AND_METHIONINE_METABOLISM_Esophagus - Gastroesophageal Junction_Whole Blood
Source_EREG	Whole Blood	Esophagus - Gastroesophageal Junction	716.0636377692841	2.432811375699356	0.007491051721735475	Target_484,REACTOME_GENERIC_TRANSCRIPTION_PATHWAY	0	0.470309644104746	Source_EREG_Target_484,REACTOME_GENERIC_TRANSCRIPTION_PATHWAY_Whole Blood_Esophagus - Gastroesophageal Junction	Source_EREG_Target_484,REACTOME_GENERIC_TRANSCRIPTION_PATHWAY_Esophagus - Gastroesophageal Junction_Whole Blood
Source_EREG	Whole Blood	Esophagus - Gastroesophageal Junction	716.0636377692841	2.432811375699356	0.007491051721735475	Target_485,KEGG_PATHWAYS_IN_CANCER	1.02657432798914e-6	0.386458990469564	Source_EREG_Target_485,KEGG_PATHWAYS_IN_CANCER_Whole Blood_Esophagus - Gastroesophageal Junction	Source_EREG_Target_485,KEGG_PATHWAYS_IN_CANCER_Esophagus - Gastroesophageal Junction_Whole Blood
Source_EREG	Whole Blood	Esophagus - Gastroesophageal Junction	716.0636377692841	2.432811375699356	0.007491051721735475	Target_507,KEGG_GLYCEROLIPID_METABOLISM	5.953796128777e-5	0.356356956461546	Source_EREG_Target_507,KEGG_GLYCEROLIPID_METABOLISM_Whole Blood_Esophagus - Gastroesophageal Junction	Source_EREG_Target_507,KEGG_GLYCEROLIPID_METABOLISM_Esophagus - Gastroesophageal Junction_Whole Blood
Source_EREG	Whole Blood	Esophagus - Gastroesophageal Junction	716.0636377692841	2.432811375699356	0.007491051721735475	Target_509,KEGG_CALCIUM_SIGNALING_PATHWAY	1.19633414286113e-9	0.430594525026996	Source_EREG_Target_509,KEGG_CALCIUM_SIGNALING_PATHWAY_Whole Blood_Esophagus - Gastroesophageal Junction	Source_EREG_Target_509,KEGG_CALCIUM_SIGNALING_PATHWAY_Esophagus - Gastroesophageal Junction_Whole Blood
Source_EREG	Whole Blood	Esophagus - Gastroesophageal Junction	716.0636377692841	2.432811375699356	0.007491051721735475	Target_516,REACTOME_NEURONAL_SYSTEM	5.62277047144732e-8	-0.406248017918862	Source_EREG_Target_516,REACTOME_NEURONAL_SYSTEM_Whole Blood_Esophagus - Gastroesophageal Junction	Source_EREG_Target_516,REACTOME_NEURONAL_SYSTEM_Esophagus - Gastroesophageal Junction_Whole Blood
Source_EREG	Whole Blood	Esophagus - Gastroesophageal Junction	716.0636377692841	2.432811375699356	0.007491051721735475	Target_541,IRIS_Monocyte-Day7	3.5610393143281e-4	0.342027986569611	Source_EREG_Target_541,IRIS_Monocyte-Day7_Whole Blood_Esophagus - Gastroesophageal Junction	Source_EREG_Target_541,IRIS_Monocyte-Day7_Esophagus - Gastroesophageal Junction_Whole Blood
Source_EREG	Whole Blood	Esophagus - Gastroesophageal Junction	716.0636377692841	2.432811375699356	0.007491051721735475	Target_542,REACTOME_RNA_POL_II_PRE_TRANSCRIPTION_EVENTS	0	-0.463743865199506	Source_EREG_Target_542,REACTOME_RNA_POL_II_PRE_TRANSCRIPTION_EVENTS_Whole Blood_Esophagus - Gastroesophageal Junction	Source_EREG_Target_542,REACTOME_RNA_POL_II_PRE_TRANSCRIPTION_EVENTS_Esophagus - Gastroesophageal Junction_Whole Blood
Source_EREG	Whole Blood	Esophagus - Gastroesophageal Junction	716.0636377692841	2.432811375699356	0.007491051721735475	Target_545,REACTOME_TRANSMISSION_ACROSS_CHEMICAL_SYNAPSES	0	-0.57811756695261	Source_EREG_Target_545,REACTOME_TRANSMISSION_ACROSS_CHEMICAL_SYNAPSES_Whole Blood_Esophagus - Gastroesophageal Junction	Source_EREG_Target_545,REACTOME_TRANSMISSION_ACROSS_CHEMICAL_SYNAPSES_Esophagus - Gastroesophageal Junction_Whole Blood
Source_EREG	Whole Blood	Esophagus - Gastroesophageal Junction	716.0636377692841	2.432811375699356	0.007491051721735475	Target_550,KEGG_CALCIUM_SIGNALING_PATHWAY	1.0921645437056e-4	-0.351576928494963	Source_EREG_Target_550,KEGG_CALCIUM_SIGNALING_PATHWAY_Whole Blood_Esophagus - Gastroesophageal Junction	Source_EREG_Target_550,KEGG_CALCIUM_SIGNALING_PATHWAY_Esophagus - Gastroesophageal Junction_Whole Blood
Source_EREG	Whole Blood	Esophagus - Gastroesophageal Junction	716.0636377692841	2.432811375699356	0.007491051721735475	Target_556,SVM B cells naive	2.94058932315266e-7	0.395136744090605	Source_EREG_Target_556,SVM B cells naive_Whole Blood_Esophagus - Gastroesophageal Junction	Source_EREG_Target_556,SVM B cells naive_Esophagus - Gastroesophageal Junction_Whole Blood
Source_EREG	Whole Blood	Esophagus - Gastroesophageal Junction	716.0636377692841	2.432811375699356	0.007491051721735475	Target_557,MIPS_SPLICEOSOME	4.0723214222993e-7	-0.392900960452058	Source_EREG_Target_557,MIPS_SPLICEOSOME_Whole Blood_Esophagus - Gastroesophageal Junction	Source_EREG_Target_557,MIPS_SPLICEOSOME_Esophagus - Gastroesophageal Junction_Whole Blood
Source_EREG	Whole Blood	Esophagus - Gastroesophageal Junction	716.0636377692841	2.432811375699356	0.007491051721735475	Target_560,REACTOME_GPCR_LIGAND_BINDING	4.78533657144453e-10	0.43563713437854	Source_EREG_Target_560,REACTOME_GPCR_LIGAND_BINDING_Whole Blood_Esophagus - Gastroesophageal Junction	Source_EREG_Target_560,REACTOME_GPCR_LIGAND_BINDING_Esophagus - Gastroesophageal Junction_Whole Blood
Source_EREG	Whole Blood	Esophagus - Gastroesophageal Junction	716.0636377692841	2.432811375699356	0.007491051721735475	Target_57,REACTOME_INNATE_IMMUNE_SYSTEM	7.71635522145431e-8	0.404152206824273	Source_EREG_Target_57,REACTOME_INNATE_IMMUNE_SYSTEM_Whole Blood_Esophagus - Gastroesophageal Junction	Source_EREG_Target_57,REACTOME_INNATE_IMMUNE_SYSTEM_Esophagus - Gastroesophageal Junction_Whole Blood
Source_EREG	Whole Blood	Esophagus - Gastroesophageal Junction	716.0636377692841	2.432811375699356	0.007491051721735475	Target_570,KEGG_NEUROACTIVE_LIGAND_RECEPTOR_INTERACTION	0	-0.520193831003989	Source_EREG_Target_570,KEGG_NEUROACTIVE_LIGAND_RECEPTOR_INTERACTION_Whole Blood_Esophagus - Gastroesophageal Junction	Source_EREG_Target_570,KEGG_NEUROACTIVE_LIGAND_RECEPTOR_INTERACTION_Esophagus - Gastroesophageal Junction_Whole Blood
Source_EREG	Whole Blood	Esophagus - Gastroesophageal Junction	716.0636377692841	2.432811375699356	0.007491051721735475	Target_582,REACTOME_GENERIC_TRANSCRIPTION_PATHWAY	0	-0.532822922037581	Source_EREG_Target_582,REACTOME_GENERIC_TRANSCRIPTION_PATHWAY_Whole Blood_Esophagus - Gastroesophageal Junction	Source_EREG_Target_582,REACTOME_GENERIC_TRANSCRIPTION_PATHWAY_Esophagus - Gastroesophageal Junction_Whole Blood
Source_EREG	Whole Blood	Esophagus - Gastroesophageal Junction	716.0636377692841	2.432811375699356	0.007491051721735475	Target_584,REACTOME_RNA_POL_II_TRANSCRIPTION	2.8712019428667203e-9	-0.425136034201058	Source_EREG_Target_584,REACTOME_RNA_POL_II_TRANSCRIPTION_Whole Blood_Esophagus - Gastroesophageal Junction	Source_EREG_Target_584,REACTOME_RNA_POL_II_TRANSCRIPTION_Esophagus - Gastroesophageal Junction_Whole Blood
Source_EREG	Whole Blood	Esophagus - Gastroesophageal Junction	716.0636377692841	2.432811375699356	0.007491051721735475	Target_585,REACTOME_METABOLISM_OF_PROTEINS	0.00460977369854576	-0.320148748397202	Source_EREG_Target_585,REACTOME_METABOLISM_OF_PROTEINS_Whole Blood_Esophagus - Gastroesophageal Junction	Source_EREG_Target_585,REACTOME_METABOLISM_OF_PROTEINS_Esophagus - Gastroesophageal Junction_Whole Blood
Source_EREG	Whole Blood	Esophagus - Gastroesophageal Junction	716.0636377692841	2.432811375699356	0.007491051721735475	Target_604,REACTOME_TRANSMEMBRANE_TRANSPORT_OF_SMALL_MOLECULES	2.39266828572227e-10	0.439670972612684	Source_EREG_Target_604,REACTOME_TRANSMEMBRANE_TRANSPORT_OF_SMALL_MOLECULES_Whole Blood_Esophagus - Gastroesophageal Junction	Source_EREG_Target_604,REACTOME_TRANSMEMBRANE_TRANSPORT_OF_SMALL_MOLECULES_Esophagus - Gastroesophageal Junction_Whole Blood
Source_EREG	Whole Blood	Esophagus - Gastroesophageal Junction	716.0636377692841	2.432811375699356	0.007491051721735475	Target_608,REACTOME_TRANSMEMBRANE_TRANSPORT_OF_SMALL_MOLECULES	0	-0.508563330575877	Source_EREG_Target_608,REACTOME_TRANSMEMBRANE_TRANSPORT_OF_SMALL_MOLECULES_Whole Blood_Esophagus - Gastroesophageal Junction	Source_EREG_Target_608,REACTOME_TRANSMEMBRANE_TRANSPORT_OF_SMALL_MOLECULES_Esophagus - Gastroesophageal Junction_Whole Blood
Source_EREG	Whole Blood	Esophagus - Gastroesophageal Junction	716.0636377692841	2.432811375699356	0.007491051721735475	Target_609,PID_ERA_GENOMIC_PATHWAY	3.94790267144174e-9	0.423293581225815	Source_EREG_Target_609,PID_ERA_GENOMIC_PATHWAY_Whole Blood_Esophagus - Gastroesophageal Junction	Source_EREG_Target_609,PID_ERA_GENOMIC_PATHWAY_Esophagus - Gastroesophageal Junction_Whole Blood
Source_EREG	Whole Blood	Esophagus - Gastroesophageal Junction	716.0636377692841	2.432811375699356	0.007491051721735475	Target_611,KEGG_BASE_EXCISION_REPAIR	8.1350721714557e-9	0.418651937287066	Source_EREG_Target_611,KEGG_BASE_EXCISION_REPAIR_Whole Blood_Esophagus - Gastroesophageal Junction	Source_EREG_Target_611,KEGG_BASE_EXCISION_REPAIR_Esophagus - Gastroesophageal Junction_Whole Blood
Source_EREG	Whole Blood	Esophagus - Gastroesophageal Junction	716.0636377692841	2.432811375699356	0.007491051721735475	Target_616,IRIS_DendriticCell-LPSstimulated	3.8080799221607e-4	0.341476278405941	Source_EREG_Target_616,IRIS_DendriticCell-LPSstimulated_Whole Blood_Esophagus - Gastroesophageal Junction	Source_EREG_Target_616,IRIS_DendriticCell-LPSstimulated_Esophagus - Gastroesophageal Junction_Whole Blood
Source_EREG	Whole Blood	Esophagus - Gastroesophageal Junction	716.0636377692841	2.432811375699356	0.007491051721735475	Target_618,REACTOME_TRANSMEMBRANE_TRANSPORT_OF_SMALL_MOLECULES	3.7115429348366e-4	-0.341687619809646	Source_EREG_Target_618,REACTOME_TRANSMEMBRANE_TRANSPORT_OF_SMALL_MOLECULES_Whole Blood_Esophagus - Gastroesophageal Junction	Source_EREG_Target_618,REACTOME_TRANSMEMBRANE_TRANSPORT_OF_SMALL_MOLECULES_Esophagus - Gastroesophageal Junction_Whole Blood
Source_EREG	Whole Blood	Esophagus - Gastroesophageal Junction	716.0636377692841	2.432811375699356	0.007491051721735475	Target_619,KEGG_UBIQUITIN_MEDIATED_PROTEOLYSIS	9.8947229758317e-4	0.333501839066591	Source_EREG_Target_619,KEGG_UBIQUITIN_MEDIATED_PROTEOLYSIS_Whole Blood_Esophagus - Gastroesophageal Junction	Source_EREG_Target_619,KEGG_UBIQUITIN_MEDIATED_PROTEOLYSIS_Esophagus - Gastroesophageal Junction_Whole Blood
Source_EREG	Whole Blood	Esophagus - Gastroesophageal Junction	716.0636377692841	2.432811375699356	0.007491051721735475	Target_622,IRIS_DendriticCell-LPSstimulated	0	0.472390759952238	Source_EREG_Target_622,IRIS_DendriticCell-LPSstimulated_Whole Blood_Esophagus - Gastroesophageal Junction	Source_EREG_Target_622,IRIS_DendriticCell-LPSstimulated_Esophagus - Gastroesophageal Junction_Whole Blood
Source_EREG	Whole Blood	Esophagus - Gastroesophageal Junction	716.0636377692841	2.432811375699356	0.007491051721735475	Target_625,REACTOME_TRANSPORT_OF_INORGANIC_CATIONS_ANIONS_AND_AMINO_ACIDS_OLIGOPEPTIDES	8.44157297885673e-6	0.37122821783622	Source_EREG_Target_625,REACTOME_TRANSPORT_OF_INORGANIC_CATIONS_ANIONS_AND_AMINO_ACIDS_OLIGOPEPTIDES_Whole Blood_Esophagus - Gastroesophageal Junction	Source_EREG_Target_625,REACTOME_TRANSPORT_OF_INORGANIC_CATIONS_ANIONS_AND_AMINO_ACIDS_OLIGOPEPTIDES_Esophagus - Gastroesophageal Junction_Whole Blood
Source_EREG	Whole Blood	Esophagus - Gastroesophageal Junction	716.0636377692841	2.432811375699356	0.007491051721735475	Target_627,REACTOME_GENERIC_TRANSCRIPTION_PATHWAY	1.27529219628997e-7	-0.40079662254637	Source_EREG_Target_627,REACTOME_GENERIC_TRANSCRIPTION_PATHWAY_Whole Blood_Esophagus - Gastroesophageal Junction	Source_EREG_Target_627,REACTOME_GENERIC_TRANSCRIPTION_PATHWAY_Esophagus - Gastroesophageal Junction_Whole Blood
Source_EREG	Whole Blood	Esophagus - Gastroesophageal Junction	716.0636377692841	2.432811375699356	0.007491051721735475	Target_628,REACTOME_PROCESSING_OF_CAPPED_INTRON_CONTAINING_PRE_MRNA	9.80132636563269e-6	0.370117916799252	Source_EREG_Target_628,REACTOME_PROCESSING_OF_CAPPED_INTRON_CONTAINING_PRE_MRNA_Whole Blood_Esophagus - Gastroesophageal Junction	Source_EREG_Target_628,REACTOME_PROCESSING_OF_CAPPED_INTRON_CONTAINING_PRE_MRNA_Esophagus - Gastroesophageal Junction_Whole Blood
Source_EREG	Whole Blood	Esophagus - Gastroesophageal Junction	716.0636377692841	2.432811375699356	0.007491051721735475	Target_630,KEGG_VALINE_LEUCINE_AND_ISOLEUCINE_DEGRADATION	1.38774760571891e-8	-0.415341823251367	Source_EREG_Target_630,KEGG_VALINE_LEUCINE_AND_ISOLEUCINE_DEGRADATION_Whole Blood_Esophagus - Gastroesophageal Junction	Source_EREG_Target_630,KEGG_VALINE_LEUCINE_AND_ISOLEUCINE_DEGRADATION_Esophagus - Gastroesophageal Junction_Whole Blood
Source_EREG	Whole Blood	Esophagus - Gastroesophageal Junction	716.0636377692841	2.432811375699356	0.007491051721735475	Target_632,REACTOME_GENERIC_TRANSCRIPTION_PATHWAY	5.9134007101091e-4	-0.337829126803755	Source_EREG_Target_632,REACTOME_GENERIC_TRANSCRIPTION_PATHWAY_Whole Blood_Esophagus - Gastroesophageal Junction	Source_EREG_Target_632,REACTOME_GENERIC_TRANSCRIPTION_PATHWAY_Esophagus - Gastroesophageal Junction_Whole Blood
Source_EREG	Whole Blood	Esophagus - Gastroesophageal Junction	716.0636377692841	2.432811375699356	0.007491051721735475	Target_638,REACTOME_METABOLISM_OF_NON_CODING_RNA	4.80926325430175e-8	-0.407273765040864	Source_EREG_Target_638,REACTOME_METABOLISM_OF_NON_CODING_RNA_Whole Blood_Esophagus - Gastroesophageal Junction	Source_EREG_Target_638,REACTOME_METABOLISM_OF_NON_CODING_RNA_Esophagus - Gastroesophageal Junction_Whole Blood
Source_EREG	Whole Blood	Esophagus - Gastroesophageal Junction	716.0636377692841	2.432811375699356	0.007491051721735475	Target_651,REACTOME_DEVELOPMENTAL_BIOLOGY	1.12455409428946e-8	0.416715567082403	Source_EREG_Target_651,REACTOME_DEVELOPMENTAL_BIOLOGY_Whole Blood_Esophagus - Gastroesophageal Junction	Source_EREG_Target_651,REACTOME_DEVELOPMENTAL_BIOLOGY_Esophagus - Gastroesophageal Junction_Whole Blood
Source_EREG	Whole Blood	Esophagus - Gastroesophageal Junction	716.0636377692841	2.432811375699356	0.007491051721735475	Target_661,REACTOME_GENERIC_TRANSCRIPTION_PATHWAY	5.0180845752723e-4	-0.339195208077367	Source_EREG_Target_661,REACTOME_GENERIC_TRANSCRIPTION_PATHWAY_Whole Blood_Esophagus - Gastroesophageal Junction	Source_EREG_Target_661,REACTOME_GENERIC_TRANSCRIPTION_PATHWAY_Esophagus - Gastroesophageal Junction_Whole Blood
Source_EREG	Whole Blood	Esophagus - Gastroesophageal Junction	716.0636377692841	2.432811375699356	0.007491051721735475	Target_671,REACTOME_RECRUITMENT_OF_MITOTIC_CENTROSOME_PROTEINS_AND_COMPLEXES	4.6440686505189e-4	-0.339837427003773	Source_EREG_Target_671,REACTOME_RECRUITMENT_OF_MITOTIC_CENTROSOME_PROTEINS_AND_COMPLEXES_Whole Blood_Esophagus - Gastroesophageal Junction	Source_EREG_Target_671,REACTOME_RECRUITMENT_OF_MITOTIC_CENTROSOME_PROTEINS_AND_COMPLEXES_Esophagus - Gastroesophageal Junction_Whole Blood
Source_EREG	Whole Blood	Esophagus - Gastroesophageal Junction	716.0636377692841	2.432811375699356	0.007491051721735475	Target_676,REACTOME_GENERIC_TRANSCRIPTION_PATHWAY	0	-0.468093994809269	Source_EREG_Target_676,REACTOME_GENERIC_TRANSCRIPTION_PATHWAY_Whole Blood_Esophagus - Gastroesophageal Junction	Source_EREG_Target_676,REACTOME_GENERIC_TRANSCRIPTION_PATHWAY_Esophagus - Gastroesophageal Junction_Whole Blood
Source_EREG	Whole Blood	Esophagus - Gastroesophageal Junction	716.0636377692841	2.432811375699356	0.007491051721735475	Target_68,DMAP_ERY3	0	-0.447519876044592	Source_EREG_Target_68,DMAP_ERY3_Whole Blood_Esophagus - Gastroesophageal Junction	Source_EREG_Target_68,DMAP_ERY3_Esophagus - Gastroesophageal Junction_Whole Blood
Source_EREG	Whole Blood	Esophagus - Gastroesophageal Junction	716.0636377692841	2.432811375699356	0.007491051721735475	Target_7,KEGG_N_GLYCAN_BIOSYNTHESIS	6.26496263933518e-6	0.373432656294131	Source_EREG_Target_7,KEGG_N_GLYCAN_BIOSYNTHESIS_Whole Blood_Esophagus - Gastroesophageal Junction	Source_EREG_Target_7,KEGG_N_GLYCAN_BIOSYNTHESIS_Esophagus - Gastroesophageal Junction_Whole Blood
Source_EREG	Whole Blood	Esophagus - Gastroesophageal Junction	716.0636377692841	2.432811375699356	0.007491051721735475	Target_81,REACTOME_METABOLISM_OF_LIPIDS_AND_LIPOPROTEINS	0	-0.499128881353013	Source_EREG_Target_81,REACTOME_METABOLISM_OF_LIPIDS_AND_LIPOPROTEINS_Whole Blood_Esophagus - Gastroesophageal Junction	Source_EREG_Target_81,REACTOME_METABOLISM_OF_LIPIDS_AND_LIPOPROTEINS_Esophagus - Gastroesophageal Junction_Whole Blood
Source_EREG	Whole Blood	Esophagus - Gastroesophageal Junction	716.0636377692841	2.432811375699356	0.007491051721735475	Target_95,SVM T cells regulatory (Tregs)	1.9141346285778102e-9	0.427519048238153	Source_EREG_Target_95,SVM T cells regulatory (Tregs)_Whole Blood_Esophagus - Gastroesophageal Junction	Source_EREG_Target_95,SVM T cells regulatory (Tregs)_Esophagus - Gastroesophageal Junction_Whole Blood
Source_EREG	Whole Blood	Esophagus - Gastroesophageal Junction	716.0636377692841	2.432811375699356	0.007491051721735475	Target_97,REACTOME_ACTIVATION_OF_CHAPERONE_GENES_BY_XBP1S	0	0.475218261040502	Source_EREG_Target_97,REACTOME_ACTIVATION_OF_CHAPERONE_GENES_BY_XBP1S_Whole Blood_Esophagus - Gastroesophageal Junction	Source_EREG_Target_97,REACTOME_ACTIVATION_OF_CHAPERONE_GENES_BY_XBP1S_Esophagus - Gastroesophageal Junction_Whole Blood
Source_EREG	Whole Blood	Esophagus - Gastroesophageal Junction	716.0636377692841	2.432811375699356	0.007491051721735475	Target_LV 114	3.2420320297976e-4	-0.342798159899324	Source_EREG_Target_LV 114_Whole Blood_Esophagus - Gastroesophageal Junction	Source_EREG_Target_LV 114_Esophagus - Gastroesophageal Junction_Whole Blood
Source_EREG	Whole Blood	Esophagus - Gastroesophageal Junction	716.0636377692841	2.432811375699356	0.007491051721735475	Target_LV 139	7.61825582173969e-7	0.388552476073819	Source_EREG_Target_LV 139_Whole Blood_Esophagus - Gastroesophageal Junction	Source_EREG_Target_LV 139_Esophagus - Gastroesophageal Junction_Whole Blood
Source_EREG	Whole Blood	Esophagus - Gastroesophageal Junction	716.0636377692841	2.432811375699356	0.007491051721735475	Target_LV 145	0	-0.452089991879737	Source_EREG_Target_LV 145_Whole Blood_Esophagus - Gastroesophageal Junction	Source_EREG_Target_LV 145_Esophagus - Gastroesophageal Junction_Whole Blood
Source_EREG	Whole Blood	Esophagus - Gastroesophageal Junction	716.0636377692841	2.432811375699356	0.007491051721735475	Target_LV 168	0	-0.473072469858251	Source_EREG_Target_LV 168_Whole Blood_Esophagus - Gastroesophageal Junction	Source_EREG_Target_LV 168_Esophagus - Gastroesophageal Junction_Whole Blood
Source_EREG	Whole Blood	Esophagus - Gastroesophageal Junction	716.0636377692841	2.432811375699356	0.007491051721735475	Target_LV 177	0.00104994423693627	-0.33299884164056	Source_EREG_Target_LV 177_Whole Blood_Esophagus - Gastroesophageal Junction	Source_EREG_Target_LV 177_Esophagus - Gastroesophageal Junction_Whole Blood
Source_EREG	Whole Blood	Esophagus - Gastroesophageal Junction	716.0636377692841	2.432811375699356	0.007491051721735475	Target_LV 181	1.65931545614839e-7	0.399025970086512	Source_EREG_Target_LV 181_Whole Blood_Esophagus - Gastroesophageal Junction	Source_EREG_Target_LV 181_Esophagus - Gastroesophageal Junction_Whole Blood
Source_EREG	Whole Blood	Esophagus - Gastroesophageal Junction	716.0636377692841	2.432811375699356	0.007491051721735475	Target_LV 182	1.29634767720432e-6	-0.384810897416011	Source_EREG_Target_LV 182_Whole Blood_Esophagus - Gastroesophageal Junction	Source_EREG_Target_LV 182_Esophagus - Gastroesophageal Junction_Whole Blood
Source_EREG	Whole Blood	Esophagus - Gastroesophageal Junction	716.0636377692841	2.432811375699356	0.007491051721735475	Target_LV 186	2.07322314289549e-5	-0.364482949612153	Source_EREG_Target_LV 186_Whole Blood_Esophagus - Gastroesophageal Junction	Source_EREG_Target_LV 186_Esophagus - Gastroesophageal Junction_Whole Blood
Source_EREG	Whole Blood	Esophagus - Gastroesophageal Junction	716.0636377692841	2.432811375699356	0.007491051721735475	Target_LV 206	4.30680291430008e-9	-0.422825210783516	Source_EREG_Target_LV 206_Whole Blood_Esophagus - Gastroesophageal Junction	Source_EREG_Target_LV 206_Esophagus - Gastroesophageal Junction_Whole Blood
Source_EREG	Whole Blood	Esophagus - Gastroesophageal Junction	716.0636377692841	2.432811375699356	0.007491051721735475	Target_LV 21	4.3313827955993e-4	-0.340414104603896	Source_EREG_Target_LV 21_Whole Blood_Esophagus - Gastroesophageal Junction	Source_EREG_Target_LV 21_Esophagus - Gastroesophageal Junction_Whole Blood
Source_EREG	Whole Blood	Esophagus - Gastroesophageal Junction	716.0636377692841	2.432811375699356	0.007491051721735475	Target_LV 231	2.0101488178814e-4	-0.346688362272989	Source_EREG_Target_LV 231_Whole Blood_Esophagus - Gastroesophageal Junction	Source_EREG_Target_LV 231_Esophagus - Gastroesophageal Junction_Whole Blood
Source_EREG	Whole Blood	Esophagus - Gastroesophageal Junction	716.0636377692841	2.432811375699356	0.007491051721735475	Target_LV 249	4.154066934281e-4	0.340759353511483	Source_EREG_Target_LV 249_Whole Blood_Esophagus - Gastroesophageal Junction	Source_EREG_Target_LV 249_Esophagus - Gastroesophageal Junction_Whole Blood
Source_EREG	Whole Blood	Esophagus - Gastroesophageal Junction	716.0636377692841	2.432811375699356	0.007491051721735475	Target_LV 264	2.40391382666516e-6	0.380402997536878	Source_EREG_Target_LV 264_Whole Blood_Esophagus - Gastroesophageal Junction	Source_EREG_Target_LV 264_Esophagus - Gastroesophageal Junction_Whole Blood
Source_EREG	Whole Blood	Esophagus - Gastroesophageal Junction	716.0636377692841	2.432811375699356	0.007491051721735475	Target_LV 288	0	0.473923852282479	Source_EREG_Target_LV 288_Whole Blood_Esophagus - Gastroesophageal Junction	Source_EREG_Target_LV 288_Esophagus - Gastroesophageal Junction_Whole Blood
Source_EREG	Whole Blood	Esophagus - Gastroesophageal Junction	716.0636377692841	2.432811375699356	0.007491051721735475	Target_LV 292	1.4356009714333601e-9	0.429154738105447	Source_EREG_Target_LV 292_Whole Blood_Esophagus - Gastroesophageal Junction	Source_EREG_Target_LV 292_Esophagus - Gastroesophageal Junction_Whole Blood
Source_EREG	Whole Blood	Esophagus - Gastroesophageal Junction	716.0636377692841	2.432811375699356	0.007491051721735475	Target_LV 299	3.86703048338433e-6	-0.376964622083197	Source_EREG_Target_LV 299_Whole Blood_Esophagus - Gastroesophageal Junction	Source_EREG_Target_LV 299_Esophagus - Gastroesophageal Junction_Whole Blood
Source_EREG	Whole Blood	Esophagus - Gastroesophageal Junction	716.0636377692841	2.432811375699356	0.007491051721735475	Target_LV 339	2.6361629591553e-4	0.344488427805977	Source_EREG_Target_LV 339_Whole Blood_Esophagus - Gastroesophageal Junction	Source_EREG_Target_LV 339_Esophagus - Gastroesophageal Junction_Whole Blood
Source_EREG	Whole Blood	Esophagus - Gastroesophageal Junction	716.0636377692841	2.432811375699356	0.007491051721735475	Target_LV 350	1.6315963940583e-4	0.348369849554357	Source_EREG_Target_LV 350_Whole Blood_Esophagus - Gastroesophageal Junction	Source_EREG_Target_LV 350_Esophagus - Gastroesophageal Junction_Whole Blood
Source_EREG	Whole Blood	Esophagus - Gastroesophageal Junction	716.0636377692841	2.432811375699356	0.007491051721735475	Target_LV 384	0	-0.593813528619208	Source_EREG_Target_LV 384_Whole Blood_Esophagus - Gastroesophageal Junction	Source_EREG_Target_LV 384_Esophagus - Gastroesophageal Junction_Whole Blood
Source_EREG	Whole Blood	Esophagus - Gastroesophageal Junction	716.0636377692841	2.432811375699356	0.007491051721735475	Target_LV 421	0	0.476725379529619	Source_EREG_Target_LV 421_Whole Blood_Esophagus - Gastroesophageal Junction	Source_EREG_Target_LV 421_Esophagus - Gastroesophageal Junction_Whole Blood
Source_EREG	Whole Blood	Esophagus - Gastroesophageal Junction	716.0636377692841	2.432811375699356	0.007491051721735475	Target_LV 434	8.7458282670716e-4	0.334545491935226	Source_EREG_Target_LV 434_Whole Blood_Esophagus - Gastroesophageal Junction	Source_EREG_Target_LV 434_Esophagus - Gastroesophageal Junction_Whole Blood
Source_EREG	Whole Blood	Esophagus - Gastroesophageal Junction	716.0636377692841	2.432811375699356	0.007491051721735475	Target_LV 444	4.49115800571498e-5	-0.358551157454738	Source_EREG_Target_LV 444_Whole Blood_Esophagus - Gastroesophageal Junction	Source_EREG_Target_LV 444_Esophagus - Gastroesophageal Junction_Whole Blood
Source_EREG	Whole Blood	Esophagus - Gastroesophageal Junction	716.0636377692841	2.432811375699356	0.007491051721735475	Target_LV 489	0	0.449156657737584	Source_EREG_Target_LV 489_Whole Blood_Esophagus - Gastroesophageal Junction	Source_EREG_Target_LV 489_Esophagus - Gastroesophageal Junction_Whole Blood
Source_EREG	Whole Blood	Esophagus - Gastroesophageal Junction	716.0636377692841	2.432811375699356	0.007491051721735475	Target_LV 528	6.89088466288013e-8	-0.404893874282614	Source_EREG_Target_LV 528_Whole Blood_Esophagus - Gastroesophageal Junction	Source_EREG_Target_LV 528_Esophagus - Gastroesophageal Junction_Whole Blood
Source_EREG	Whole Blood	Esophagus - Gastroesophageal Junction	716.0636377692841	2.432811375699356	0.007491051721735475	Target_LV 532	5.3794361067893e-4	0.338617417918994	Source_EREG_Target_LV 532_Whole Blood_Esophagus - Gastroesophageal Junction	Source_EREG_Target_LV 532_Esophagus - Gastroesophageal Junction_Whole Blood
Source_EREG	Whole Blood	Esophagus - Gastroesophageal Junction	716.0636377692841	2.432811375699356	0.007491051721735475	Target_LV 54	5.18760392698159e-5	-0.357431226192638	Source_EREG_Target_LV 54_Whole Blood_Esophagus - Gastroesophageal Junction	Source_EREG_Target_LV 54_Esophagus - Gastroesophageal Junction_Whole Blood
Source_EREG	Whole Blood	Esophagus - Gastroesophageal Junction	716.0636377692841	2.432811375699356	0.007491051721735475	Target_LV 543	8.9450334542018e-4	0.334355346317861	Source_EREG_Target_LV 543_Whole Blood_Esophagus - Gastroesophageal Junction	Source_EREG_Target_LV 543_Esophagus - Gastroesophageal Junction_Whole Blood
Source_EREG	Whole Blood	Esophagus - Gastroesophageal Junction	716.0636377692841	2.432811375699356	0.007491051721735475	Target_LV 586	0	0.533681964656773	Source_EREG_Target_LV 586_Whole Blood_Esophagus - Gastroesophageal Junction	Source_EREG_Target_LV 586_Esophagus - Gastroesophageal Junction_Whole Blood
Source_EREG	Whole Blood	Esophagus - Gastroesophageal Junction	716.0636377692841	2.432811375699356	0.007491051721735475	Target_LV 590	2.03616071114965e-7	-0.397641022471263	Source_EREG_Target_LV 590_Whole Blood_Esophagus - Gastroesophageal Junction	Source_EREG_Target_LV 590_Esophagus - Gastroesophageal Junction_Whole Blood
Source_EREG	Whole Blood	Esophagus - Gastroesophageal Junction	716.0636377692841	2.432811375699356	0.007491051721735475	Target_LV 600	4.71834185944431e-7	0.39188479556554	Source_EREG_Target_LV 600_Whole Blood_Esophagus - Gastroesophageal Junction	Source_EREG_Target_LV 600_Esophagus - Gastroesophageal Junction_Whole Blood
Source_EREG	Whole Blood	Esophagus - Gastroesophageal Junction	716.0636377692841	2.432811375699356	0.007491051721735475	Target_LV 606	0	-0.514750955979252	Source_EREG_Target_LV 606_Whole Blood_Esophagus - Gastroesophageal Junction	Source_EREG_Target_LV 606_Esophagus - Gastroesophageal Junction_Whole Blood
Source_EREG	Whole Blood	Esophagus - Gastroesophageal Junction	716.0636377692841	2.432811375699356	0.007491051721735475	Target_LV 639	0	0.495390780701166	Source_EREG_Target_LV 639_Whole Blood_Esophagus - Gastroesophageal Junction	Source_EREG_Target_LV 639_Esophagus - Gastroesophageal Junction_Whole Blood
Source_EREG	Whole Blood	Esophagus - Gastroesophageal Junction	716.0636377692841	2.432811375699356	0.007491051721735475	Target_LV 645	9.79067899176123e-5	-0.352444106055162	Source_EREG_Target_LV 645_Whole Blood_Esophagus - Gastroesophageal Junction	Source_EREG_Target_LV 645_Esophagus - Gastroesophageal Junction_Whole Blood
Source_EREG	Whole Blood	Esophagus - Gastroesophageal Junction	716.0636377692841	2.432811375699356	0.007491051721735475	Target_LV 646	2.67978848000894e-8	-0.411070743813897	Source_EREG_Target_LV 646_Whole Blood_Esophagus - Gastroesophageal Junction	Source_EREG_Target_LV 646_Esophagus - Gastroesophageal Junction_Whole Blood
Source_EREG	Whole Blood	Esophagus - Gastroesophageal Junction	716.0636377692841	2.432811375699356	0.007491051721735475	Target_LV 66	7.5846077276375e-4	-0.335745230731882	Source_EREG_Target_LV 66_Whole Blood_Esophagus - Gastroesophageal Junction	Source_EREG_Target_LV 66_Esophagus - Gastroesophageal Junction_Whole Blood
Source_EREG	Whole Blood	Esophagus - Gastroesophageal Junction	716.0636377692841	2.432811375699356	0.007491051721735475	Target_LV 665	6.59658646373629e-7	-0.389558078915273	Source_EREG_Target_LV 665_Whole Blood_Esophagus - Gastroesophageal Junction	Source_EREG_Target_LV 665_Esophagus - Gastroesophageal Junction_Whole Blood
Source_EREG	Whole Blood	Esophagus - Gastroesophageal Junction	716.0636377692841	2.432811375699356	0.007491051721735475	Target_LV 87	0.00124237566051622	-0.331566897935225	Source_EREG_Target_LV 87_Whole Blood_Esophagus - Gastroesophageal Junction	Source_EREG_Target_LV 87_Esophagus - Gastroesophageal Junction_Whole Blood
Source_EREG	Whole Blood	Esophagus - Gastroesophageal Junction	716.0636377692841	2.432811375699356	0.007491051721735475	Target_LV 96	0	0.623218163742299	Source_EREG_Target_LV 96_Whole Blood_Esophagus - Gastroesophageal Junction	Source_EREG_Target_LV 96_Esophagus - Gastroesophageal Junction_Whole Blood
Source_LGI2	Whole Blood	Esophagus - Gastroesophageal Junction	699.4053459366418	2.3556988992419616	0.00924394828155796	Target_103,KEGG_LEISHMANIA_INFECTION	2.0176917046521e-4	-0.346658082560758	Source_LGI2_Target_103,KEGG_LEISHMANIA_INFECTION_Whole Blood_Esophagus - Gastroesophageal Junction	Source_LGI2_Target_103,KEGG_LEISHMANIA_INFECTION_Esophagus - Gastroesophageal Junction_Whole Blood
Source_LGI2	Whole Blood	Esophagus - Gastroesophageal Junction	699.4053459366418	2.3556988992419616	0.00924394828155796	Target_104,SVM Eosinophils	0	-0.48156750149154	Source_LGI2_Target_104,SVM Eosinophils_Whole Blood_Esophagus - Gastroesophageal Junction	Source_LGI2_Target_104,SVM Eosinophils_Esophagus - Gastroesophageal Junction_Whole Blood
Source_LGI2	Whole Blood	Esophagus - Gastroesophageal Junction	699.4053459366418	2.3556988992419616	0.00924394828155796	Target_111,REACTOME_DEVELOPMENTAL_BIOLOGY	3.6701521661619e-4	0.341779869184134	Source_LGI2_Target_111,REACTOME_DEVELOPMENTAL_BIOLOGY_Whole Blood_Esophagus - Gastroesophageal Junction	Source_LGI2_Target_111,REACTOME_DEVELOPMENTAL_BIOLOGY_Esophagus - Gastroesophageal Junction_Whole Blood
Source_LGI2	Whole Blood	Esophagus - Gastroesophageal Junction	699.4053459366418	2.3556988992419616	0.00924394828155796	Target_113,REACTOME_METABOLISM_OF_LIPIDS_AND_LIPOPROTEINS	4.3929509359275e-4	-0.340297429464932	Source_LGI2_Target_113,REACTOME_METABOLISM_OF_LIPIDS_AND_LIPOPROTEINS_Whole Blood_Esophagus - Gastroesophageal Junction	Source_LGI2_Target_113,REACTOME_METABOLISM_OF_LIPIDS_AND_LIPOPROTEINS_Esophagus - Gastroesophageal Junction_Whole Blood
Source_LGI2	Whole Blood	Esophagus - Gastroesophageal Junction	699.4053459366418	2.3556988992419616	0.00924394828155796	Target_131,KEGG_UBIQUITIN_MEDIATED_PROTEOLYSIS	0.00332925376131832	-0.323027302928809	Source_LGI2_Target_131,KEGG_UBIQUITIN_MEDIATED_PROTEOLYSIS_Whole Blood_Esophagus - Gastroesophageal Junction	Source_LGI2_Target_131,KEGG_UBIQUITIN_MEDIATED_PROTEOLYSIS_Esophagus - Gastroesophageal Junction_Whole Blood
Source_LGI2	Whole Blood	Esophagus - Gastroesophageal Junction	699.4053459366418	2.3556988992419616	0.00924394828155796	Target_132,REACTOME_ADAPTIVE_IMMUNE_SYSTEM	7.7591720204273e-4	0.335553939175722	Source_LGI2_Target_132,REACTOME_ADAPTIVE_IMMUNE_SYSTEM_Whole Blood_Esophagus - Gastroesophageal Junction	Source_LGI2_Target_132,REACTOME_ADAPTIVE_IMMUNE_SYSTEM_Esophagus - Gastroesophageal Junction_Whole Blood
Source_LGI2	Whole Blood	Esophagus - Gastroesophageal Junction	699.4053459366418	2.3556988992419616	0.00924394828155796	Target_134,IRIS_Monocyte-Day1	0	-0.567984981661669	Source_LGI2_Target_134,IRIS_Monocyte-Day1_Whole Blood_Esophagus - Gastroesophageal Junction	Source_LGI2_Target_134,IRIS_Monocyte-Day1_Esophagus - Gastroesophageal Junction_Whole Blood
Source_LGI2	Whole Blood	Esophagus - Gastroesophageal Junction	699.4053459366418	2.3556988992419616	0.00924394828155796	Target_135,REACTOME_GPCR_DOWNSTREAM_SIGNALING	1.87585193600626e-7	-0.39819373928192	Source_LGI2_Target_135,REACTOME_GPCR_DOWNSTREAM_SIGNALING_Whole Blood_Esophagus - Gastroesophageal Junction	Source_LGI2_Target_135,REACTOME_GPCR_DOWNSTREAM_SIGNALING_Esophagus - Gastroesophageal Junction_Whole Blood
Source_LGI2	Whole Blood	Esophagus - Gastroesophageal Junction	699.4053459366418	2.3556988992419616	0.00924394828155796	Target_143,REACTOME_CELL_CYCLE_MITOTIC	9.57067314288906e-10	-0.43177328901351	Source_LGI2_Target_143,REACTOME_CELL_CYCLE_MITOTIC_Whole Blood_Esophagus - Gastroesophageal Junction	Source_LGI2_Target_143,REACTOME_CELL_CYCLE_MITOTIC_Esophagus - Gastroesophageal Junction_Whole Blood
Source_LGI2	Whole Blood	Esophagus - Gastroesophageal Junction	699.4053459366418	2.3556988992419616	0.00924394828155796	Target_15,REACTOME_TRANSLATION	1.32553823029014e-7	0.400536014625857	Source_LGI2_Target_15,REACTOME_TRANSLATION_Whole Blood_Esophagus - Gastroesophageal Junction	Source_LGI2_Target_15,REACTOME_TRANSLATION_Esophagus - Gastroesophageal Junction_Whole Blood
Source_LGI2	Whole Blood	Esophagus - Gastroesophageal Junction	699.4053459366418	2.3556988992419616	0.00924394828155796	Target_16,REACTOME_GLYCOSAMINOGLYCAN_METABOLISM	0.00256901499675144	-0.325298813864713	Source_LGI2_Target_16,REACTOME_GLYCOSAMINOGLYCAN_METABOLISM_Whole Blood_Esophagus - Gastroesophageal Junction	Source_LGI2_Target_16,REACTOME_GLYCOSAMINOGLYCAN_METABOLISM_Esophagus - Gastroesophageal Junction_Whole Blood
Source_LGI2	Whole Blood	Esophagus - Gastroesophageal Junction	699.4053459366418	2.3556988992419616	0.00924394828155796	Target_160,REACTOME_ANTIGEN_PROCESSING_UBIQUITINATION_PROTEASOME_DEGRADATION	6.64420056262216e-6	0.372999499982516	Source_LGI2_Target_160,REACTOME_ANTIGEN_PROCESSING_UBIQUITINATION_PROTEASOME_DEGRADATION_Whole Blood_Esophagus - Gastroesophageal Junction	Source_LGI2_Target_160,REACTOME_ANTIGEN_PROCESSING_UBIQUITINATION_PROTEASOME_DEGRADATION_Esophagus - Gastroesophageal Junction_Whole Blood
Source_LGI2	Whole Blood	Esophagus - Gastroesophageal Junction	699.4053459366418	2.3556988992419616	0.00924394828155796	Target_171,REACTOME_NEURONAL_SYSTEM	0	0.458371925655533	Source_LGI2_Target_171,REACTOME_NEURONAL_SYSTEM_Whole Blood_Esophagus - Gastroesophageal Junction	Source_LGI2_Target_171,REACTOME_NEURONAL_SYSTEM_Esophagus - Gastroesophageal Junction_Whole Blood
Source_LGI2	Whole Blood	Esophagus - Gastroesophageal Junction	699.4053459366418	2.3556988992419616	0.00924394828155796	Target_175,KEGG_AXON_GUIDANCE	1.3905350642717e-4	0.349651521205476	Source_LGI2_Target_175,KEGG_AXON_GUIDANCE_Whole Blood_Esophagus - Gastroesophageal Junction	Source_LGI2_Target_175,KEGG_AXON_GUIDANCE_Esophagus - Gastroesophageal Junction_Whole Blood
Source_LGI2	Whole Blood	Esophagus - Gastroesophageal Junction	699.4053459366418	2.3556988992419616	0.00924394828155796	Target_19,REACTOME_RECRUITMENT_OF_MITOTIC_CENTROSOME_PROTEINS_AND_COMPLEXES	3.28991889286812e-7	0.394367312027826	Source_LGI2_Target_19,REACTOME_RECRUITMENT_OF_MITOTIC_CENTROSOME_PROTEINS_AND_COMPLEXES_Whole Blood_Esophagus - Gastroesophageal Junction	Source_LGI2_Target_19,REACTOME_RECRUITMENT_OF_MITOTIC_CENTROSOME_PROTEINS_AND_COMPLEXES_Esophagus - Gastroesophageal Junction_Whole Blood
Source_LGI2	Whole Blood	Esophagus - Gastroesophageal Junction	699.4053459366418	2.3556988992419616	0.00924394828155796	Target_191,REACTOME_GPCR_DOWNSTREAM_SIGNALING	0.0015583723701762	0.329626897477732	Source_LGI2_Target_191,REACTOME_GPCR_DOWNSTREAM_SIGNALING_Whole Blood_Esophagus - Gastroesophageal Junction	Source_LGI2_Target_191,REACTOME_GPCR_DOWNSTREAM_SIGNALING_Esophagus - Gastroesophageal Junction_Whole Blood
Source_LGI2	Whole Blood	Esophagus - Gastroesophageal Junction	699.4053459366418	2.3556988992419616	0.00924394828155796	Target_193,REACTOME_ER_PHAGOSOME_PATHWAY	7.65653851431125e-9	-0.419119835917212	Source_LGI2_Target_193,REACTOME_ER_PHAGOSOME_PATHWAY_Whole Blood_Esophagus - Gastroesophageal Junction	Source_LGI2_Target_193,REACTOME_ER_PHAGOSOME_PATHWAY_Esophagus - Gastroesophageal Junction_Whole Blood
Source_LGI2	Whole Blood	Esophagus - Gastroesophageal Junction	699.4053459366418	2.3556988992419616	0.00924394828155796	Target_196,KEGG_AXON_GUIDANCE	0	0.478673257435098	Source_LGI2_Target_196,KEGG_AXON_GUIDANCE_Whole Blood_Esophagus - Gastroesophageal Junction	Source_LGI2_Target_196,KEGG_AXON_GUIDANCE_Esophagus - Gastroesophageal Junction_Whole Blood
Source_LGI2	Whole Blood	Esophagus - Gastroesophageal Junction	699.4053459366418	2.3556988992419616	0.00924394828155796	Target_222,KEGG_SYSTEMIC_LUPUS_ERYTHEMATOSUS	0	0.446885536393053	Source_LGI2_Target_222,KEGG_SYSTEMIC_LUPUS_ERYTHEMATOSUS_Whole Blood_Esophagus - Gastroesophageal Junction	Source_LGI2_Target_222,KEGG_SYSTEMIC_LUPUS_ERYTHEMATOSUS_Esophagus - Gastroesophageal Junction_Whole Blood
Source_LGI2	Whole Blood	Esophagus - Gastroesophageal Junction	699.4053459366418	2.3556988992419616	0.00924394828155796	Target_227,REACTOME_GENERIC_TRANSCRIPTION_PATHWAY	7.64457517288264e-7	-0.388528510737202	Source_LGI2_Target_227,REACTOME_GENERIC_TRANSCRIPTION_PATHWAY_Whole Blood_Esophagus - Gastroesophageal Junction	Source_LGI2_Target_227,REACTOME_GENERIC_TRANSCRIPTION_PATHWAY_Esophagus - Gastroesophageal Junction_Whole Blood
Source_LGI2	Whole Blood	Esophagus - Gastroesophageal Junction	699.4053459366418	2.3556988992419616	0.00924394828155796	Target_23,MIPS_CEN_COMPLEX	0	0.500422469788838	Source_LGI2_Target_23,MIPS_CEN_COMPLEX_Whole Blood_Esophagus - Gastroesophageal Junction	Source_LGI2_Target_23,MIPS_CEN_COMPLEX_Esophagus - Gastroesophageal Junction_Whole Blood
Source_LGI2	Whole Blood	Esophagus - Gastroesophageal Junction	699.4053459366418	2.3556988992419616	0.00924394828155796	Target_230,KEGG_INTESTINAL_IMMUNE_NETWORK_FOR_IGA_PRODUCTION	1.03602536771774e-6	0.38639474556477	Source_LGI2_Target_230,KEGG_INTESTINAL_IMMUNE_NETWORK_FOR_IGA_PRODUCTION_Whole Blood_Esophagus - Gastroesophageal Junction	Source_LGI2_Target_230,KEGG_INTESTINAL_IMMUNE_NETWORK_FOR_IGA_PRODUCTION_Esophagus - Gastroesophageal Junction_Whole Blood
Source_LGI2	Whole Blood	Esophagus - Gastroesophageal Junction	699.4053459366418	2.3556988992419616	0.00924394828155796	Target_235,REACTOME_MYD88_MAL_CASCADE_INITIATED_ON_PLASMA_MEMBRANE	9.57067314288906e-10	-0.432223017269166	Source_LGI2_Target_235,REACTOME_MYD88_MAL_CASCADE_INITIATED_ON_PLASMA_MEMBRANE_Whole Blood_Esophagus - Gastroesophageal Junction	Source_LGI2_Target_235,REACTOME_MYD88_MAL_CASCADE_INITIATED_ON_PLASMA_MEMBRANE_Esophagus - Gastroesophageal Junction_Whole Blood
Source_LGI2	Whole Blood	Esophagus - Gastroesophageal Junction	699.4053459366418	2.3556988992419616	0.00924394828155796	Target_239,KEGG_WNT_SIGNALING_PATHWAY	6.43156413207002e-5	-0.355753242898573	Source_LGI2_Target_239,KEGG_WNT_SIGNALING_PATHWAY_Whole Blood_Esophagus - Gastroesophageal Junction	Source_LGI2_Target_239,KEGG_WNT_SIGNALING_PATHWAY_Esophagus - Gastroesophageal Junction_Whole Blood
Source_LGI2	Whole Blood	Esophagus - Gastroesophageal Junction	699.4053459366418	2.3556988992419616	0.00924394828155796	Target_246,REACTOME_GLYCEROPHOSPHOLIPID_BIOSYNTHESIS	2.65586179715172e-8	0.411160928663877	Source_LGI2_Target_246,REACTOME_GLYCEROPHOSPHOLIPID_BIOSYNTHESIS_Whole Blood_Esophagus - Gastroesophageal Junction	Source_LGI2_Target_246,REACTOME_GLYCEROPHOSPHOLIPID_BIOSYNTHESIS_Esophagus - Gastroesophageal Junction_Whole Blood
Source_LGI2	Whole Blood	Esophagus - Gastroesophageal Junction	699.4053459366418	2.3556988992419616	0.00924394828155796	Target_253,IRIS_Monocyte-Day7	0	-0.468945597467727	Source_LGI2_Target_253,IRIS_Monocyte-Day7_Whole Blood_Esophagus - Gastroesophageal Junction	Source_LGI2_Target_253,IRIS_Monocyte-Day7_Esophagus - Gastroesophageal Junction_Whole Blood
Source_LGI2	Whole Blood	Esophagus - Gastroesophageal Junction	699.4053459366418	2.3556988992419616	0.00924394828155796	Target_257,REACTOME_ANTIGEN_PROCESSING_UBIQUITINATION_PROTEASOME_DEGRADATION	7.417271685739021e-9	0.419284432394081	Source_LGI2_Target_257,REACTOME_ANTIGEN_PROCESSING_UBIQUITINATION_PROTEASOME_DEGRADATION_Whole Blood_Esophagus - Gastroesophageal Junction	Source_LGI2_Target_257,REACTOME_ANTIGEN_PROCESSING_UBIQUITINATION_PROTEASOME_DEGRADATION_Esophagus - Gastroesophageal Junction_Whole Blood
Source_LGI2	Whole Blood	Esophagus - Gastroesophageal Junction	699.4053459366418	2.3556988992419616	0.00924394828155796	Target_260,IRIS_Monocyte-Day0	0.00207766417450062	-0.327145069624141	Source_LGI2_Target_260,IRIS_Monocyte-Day0_Whole Blood_Esophagus - Gastroesophageal Junction	Source_LGI2_Target_260,IRIS_Monocyte-Day0_Esophagus - Gastroesophageal Junction_Whole Blood
Source_LGI2	Whole Blood	Esophagus - Gastroesophageal Junction	699.4053459366418	2.3556988992419616	0.00924394828155796	Target_261,REACTOME_METABOLISM_OF_LIPIDS_AND_LIPOPROTEINS	0.0022584008336670202	-0.326421076505019	Source_LGI2_Target_261,REACTOME_METABOLISM_OF_LIPIDS_AND_LIPOPROTEINS_Whole Blood_Esophagus - Gastroesophageal Junction	Source_LGI2_Target_261,REACTOME_METABOLISM_OF_LIPIDS_AND_LIPOPROTEINS_Esophagus - Gastroesophageal Junction_Whole Blood
Source_LGI2	Whole Blood	Esophagus - Gastroesophageal Junction	699.4053459366418	2.3556988992419616	0.00924394828155796	Target_265,REACTOME_METABOLISM_OF_LIPIDS_AND_LIPOPROTEINS	0	0.585595542219341	Source_LGI2_Target_265,REACTOME_METABOLISM_OF_LIPIDS_AND_LIPOPROTEINS_Whole Blood_Esophagus - Gastroesophageal Junction	Source_LGI2_Target_265,REACTOME_METABOLISM_OF_LIPIDS_AND_LIPOPROTEINS_Esophagus - Gastroesophageal Junction_Whole Blood
Source_LGI2	Whole Blood	Esophagus - Gastroesophageal Junction	699.4053459366418	2.3556988992419616	0.00924394828155796	Target_268,REACTOME_NEURONAL_SYSTEM	3.5797786923419e-4	0.341984855533506	Source_LGI2_Target_268,REACTOME_NEURONAL_SYSTEM_Whole Blood_Esophagus - Gastroesophageal Junction	Source_LGI2_Target_268,REACTOME_NEURONAL_SYSTEM_Esophagus - Gastroesophageal Junction_Whole Blood
Source_LGI2	Whole Blood	Esophagus - Gastroesophageal Junction	699.4053459366418	2.3556988992419616	0.00924394828155796	Target_27,REACTOME_PHOSPHOLIPID_METABOLISM	0	-0.5082429994326	Source_LGI2_Target_27,REACTOME_PHOSPHOLIPID_METABOLISM_Whole Blood_Esophagus - Gastroesophageal Junction	Source_LGI2_Target_27,REACTOME_PHOSPHOLIPID_METABOLISM_Esophagus - Gastroesophageal Junction_Whole Blood
Source_LGI2	Whole Blood	Esophagus - Gastroesophageal Junction	699.4053459366418	2.3556988992419616	0.00924394828155796	Target_274,KEGG_CYTOKINE_CYTOKINE_RECEPTOR_INTERACTION	0	0.540968422972414	Source_LGI2_Target_274,KEGG_CYTOKINE_CYTOKINE_RECEPTOR_INTERACTION_Whole Blood_Esophagus - Gastroesophageal Junction	Source_LGI2_Target_274,KEGG_CYTOKINE_CYTOKINE_RECEPTOR_INTERACTION_Esophagus - Gastroesophageal Junction_Whole Blood
Source_LGI2	Whole Blood	Esophagus - Gastroesophageal Junction	699.4053459366418	2.3556988992419616	0.00924394828155796	Target_276,KEGG_REGULATION_OF_ACTIN_CYTOSKELETON	5.66703483473319e-7	0.390615073635728	Source_LGI2_Target_276,KEGG_REGULATION_OF_ACTIN_CYTOSKELETON_Whole Blood_Esophagus - Gastroesophageal Junction	Source_LGI2_Target_276,KEGG_REGULATION_OF_ACTIN_CYTOSKELETON_Esophagus - Gastroesophageal Junction_Whole Blood
Source_LGI2	Whole Blood	Esophagus - Gastroesophageal Junction	699.4053459366418	2.3556988992419616	0.00924394828155796	Target_283,MIPS_C_COMPLEX_SPLICEOSOME	6.2759689134495e-6	-0.373419834027729	Source_LGI2_Target_283,MIPS_C_COMPLEX_SPLICEOSOME_Whole Blood_Esophagus - Gastroesophageal Junction	Source_LGI2_Target_283,MIPS_C_COMPLEX_SPLICEOSOME_Esophagus - Gastroesophageal Junction_Whole Blood
Source_LGI2	Whole Blood	Esophagus - Gastroesophageal Junction	699.4053459366418	2.3556988992419616	0.00924394828155796	Target_3,REACTOME_NEURONAL_SYSTEM	0	0.558408911573899	Source_LGI2_Target_3,REACTOME_NEURONAL_SYSTEM_Whole Blood_Esophagus - Gastroesophageal Junction	Source_LGI2_Target_3,REACTOME_NEURONAL_SYSTEM_Esophagus - Gastroesophageal Junction_Whole Blood
Source_LGI2	Whole Blood	Esophagus - Gastroesophageal Junction	699.4053459366418	2.3556988992419616	0.00924394828155796	Target_306,REACTOME_GPCR_LIGAND_BINDING	9.8737021886075e-4	-0.333519855131059	Source_LGI2_Target_306,REACTOME_GPCR_LIGAND_BINDING_Whole Blood_Esophagus - Gastroesophageal Junction	Source_LGI2_Target_306,REACTOME_GPCR_LIGAND_BINDING_Esophagus - Gastroesophageal Junction_Whole Blood
Source_LGI2	Whole Blood	Esophagus - Gastroesophageal Junction	699.4053459366418	2.3556988992419616	0.00924394828155796	Target_327,REACTOME_CYTOKINE_SIGNALING_IN_IMMUNE_SYSTEM	6.46020437145012e-9	-0.420190330770143	Source_LGI2_Target_327,REACTOME_CYTOKINE_SIGNALING_IN_IMMUNE_SYSTEM_Whole Blood_Esophagus - Gastroesophageal Junction	Source_LGI2_Target_327,REACTOME_CYTOKINE_SIGNALING_IN_IMMUNE_SYSTEM_Esophagus - Gastroesophageal Junction_Whole Blood
Source_LGI2	Whole Blood	Esophagus - Gastroesophageal Junction	699.4053459366418	2.3556988992419616	0.00924394828155796	Target_328,REACTOME_NEURONAL_SYSTEM	0	0.461806207322366	Source_LGI2_Target_328,REACTOME_NEURONAL_SYSTEM_Whole Blood_Esophagus - Gastroesophageal Junction	Source_LGI2_Target_328,REACTOME_NEURONAL_SYSTEM_Esophagus - Gastroesophageal Junction_Whole Blood
Source_LGI2	Whole Blood	Esophagus - Gastroesophageal Junction	699.4053459366418	2.3556988992419616	0.00924394828155796	Target_342,REACTOME_GPCR_DOWNSTREAM_SIGNALING	3.5890024285834e-9	-0.424004885042365	Source_LGI2_Target_342,REACTOME_GPCR_DOWNSTREAM_SIGNALING_Whole Blood_Esophagus - Gastroesophageal Junction	Source_LGI2_Target_342,REACTOME_GPCR_DOWNSTREAM_SIGNALING_Esophagus - Gastroesophageal Junction_Whole Blood
Source_LGI2	Whole Blood	Esophagus - Gastroesophageal Junction	699.4053459366418	2.3556988992419616	0.00924394828155796	Target_347,REACTOME_METABOLISM_OF_RNA	0	0.448865301034287	Source_LGI2_Target_347,REACTOME_METABOLISM_OF_RNA_Whole Blood_Esophagus - Gastroesophageal Junction	Source_LGI2_Target_347,REACTOME_METABOLISM_OF_RNA_Esophagus - Gastroesophageal Junction_Whole Blood
Source_LGI2	Whole Blood	Esophagus - Gastroesophageal Junction	699.4053459366418	2.3556988992419616	0.00924394828155796	Target_35,REACTOME_TRANSMEMBRANE_TRANSPORT_OF_SMALL_MOLECULES	0	-0.510481971905621	Source_LGI2_Target_35,REACTOME_TRANSMEMBRANE_TRANSPORT_OF_SMALL_MOLECULES_Whole Blood_Esophagus - Gastroesophageal Junction	Source_LGI2_Target_35,REACTOME_TRANSMEMBRANE_TRANSPORT_OF_SMALL_MOLECULES_Esophagus - Gastroesophageal Junction_Whole Blood
Source_LGI2	Whole Blood	Esophagus - Gastroesophageal Junction	699.4053459366418	2.3556988992419616	0.00924394828155796	Target_355,REACTOME_CLEAVAGE_OF_GROWING_TRANSCRIPT_IN_THE_TERMINATION_REGION_	0.00114082064962995	-0.332293436139051	Source_LGI2_Target_355,REACTOME_CLEAVAGE_OF_GROWING_TRANSCRIPT_IN_THE_TERMINATION_REGION__Whole Blood_Esophagus - Gastroesophageal Junction	Source_LGI2_Target_355,REACTOME_CLEAVAGE_OF_GROWING_TRANSCRIPT_IN_THE_TERMINATION_REGION__Esophagus - Gastroesophageal Junction_Whole Blood
Source_LGI2	Whole Blood	Esophagus - Gastroesophageal Junction	699.4053459366418	2.3556988992419616	0.00924394828155796	Target_363,REACTOME_SIGNALING_BY_GPCR	0	0.49317103785415	Source_LGI2_Target_363,REACTOME_SIGNALING_BY_GPCR_Whole Blood_Esophagus - Gastroesophageal Junction	Source_LGI2_Target_363,REACTOME_SIGNALING_BY_GPCR_Esophagus - Gastroesophageal Junction_Whole Blood
Source_LGI2	Whole Blood	Esophagus - Gastroesophageal Junction	699.4053459366418	2.3556988992419616	0.00924394828155796	Target_365,REACTOME_GENERIC_TRANSCRIPTION_PATHWAY	0	-0.494802362104775	Source_LGI2_Target_365,REACTOME_GENERIC_TRANSCRIPTION_PATHWAY_Whole Blood_Esophagus - Gastroesophageal Junction	Source_LGI2_Target_365,REACTOME_GENERIC_TRANSCRIPTION_PATHWAY_Esophagus - Gastroesophageal Junction_Whole Blood
Source_LGI2	Whole Blood	Esophagus - Gastroesophageal Junction	699.4053459366418	2.3556988992419616	0.00924394828155796	Target_366,REACTOME_DEVELOPMENTAL_BIOLOGY	1.10780541628941e-7	-0.401740356387179	Source_LGI2_Target_366,REACTOME_DEVELOPMENTAL_BIOLOGY_Whole Blood_Esophagus - Gastroesophageal Junction	Source_LGI2_Target_366,REACTOME_DEVELOPMENTAL_BIOLOGY_Esophagus - Gastroesophageal Junction_Whole Blood
Source_LGI2	Whole Blood	Esophagus - Gastroesophageal Junction	699.4053459366418	2.3556988992419616	0.00924394828155796	Target_39,KEGG_INSULIN_SIGNALING_PATHWAY	2.4199447041795e-6	0.380355489560544	Source_LGI2_Target_39,KEGG_INSULIN_SIGNALING_PATHWAY_Whole Blood_Esophagus - Gastroesophageal Junction	Source_LGI2_Target_39,KEGG_INSULIN_SIGNALING_PATHWAY_Esophagus - Gastroesophageal Junction_Whole Blood
Source_LGI2	Whole Blood	Esophagus - Gastroesophageal Junction	699.4053459366418	2.3556988992419616	0.00924394828155796	Target_392,SVM Eosinophils	8.61930037912018e-5	0.3534516415054	Source_LGI2_Target_392,SVM Eosinophils_Whole Blood_Esophagus - Gastroesophageal Junction	Source_LGI2_Target_392,SVM Eosinophils_Esophagus - Gastroesophageal Junction_Whole Blood
Source_LGI2	Whole Blood	Esophagus - Gastroesophageal Junction	699.4053459366418	2.3556988992419616	0.00924394828155796	Target_40,REACTOME_NEURONAL_SYSTEM	7.178004857166801e-10	0.43379550338432	Source_LGI2_Target_40,REACTOME_NEURONAL_SYSTEM_Whole Blood_Esophagus - Gastroesophageal Junction	Source_LGI2_Target_40,REACTOME_NEURONAL_SYSTEM_Esophagus - Gastroesophageal Junction_Whole Blood
Source_LGI2	Whole Blood	Esophagus - Gastroesophageal Junction	699.4053459366418	2.3556988992419616	0.00924394828155796	Target_405,REACTOME_DEVELOPMENTAL_BIOLOGY	7.0709843937488e-4	-0.336333889553645	Source_LGI2_Target_405,REACTOME_DEVELOPMENTAL_BIOLOGY_Whole Blood_Esophagus - Gastroesophageal Junction	Source_LGI2_Target_405,REACTOME_DEVELOPMENTAL_BIOLOGY_Esophagus - Gastroesophageal Junction_Whole Blood
Source_LGI2	Whole Blood	Esophagus - Gastroesophageal Junction	699.4053459366418	2.3556988992419616	0.00924394828155796	Target_409,IRIS_Monocyte-Day0	0.00194185249433376	-0.327730439138603	Source_LGI2_Target_409,IRIS_Monocyte-Day0_Whole Blood_Esophagus - Gastroesophageal Junction	Source_LGI2_Target_409,IRIS_Monocyte-Day0_Esophagus - Gastroesophageal Junction_Whole Blood
Source_LGI2	Whole Blood	Esophagus - Gastroesophageal Junction	699.4053459366418	2.3556988992419616	0.00924394828155796	Target_413,REACTOME_METABOLISM_OF_LIPIDS_AND_LIPOPROTEINS	0	0.465226497274348	Source_LGI2_Target_413,REACTOME_METABOLISM_OF_LIPIDS_AND_LIPOPROTEINS_Whole Blood_Esophagus - Gastroesophageal Junction	Source_LGI2_Target_413,REACTOME_METABOLISM_OF_LIPIDS_AND_LIPOPROTEINS_Esophagus - Gastroesophageal Junction_Whole Blood
Source_LGI2	Whole Blood	Esophagus - Gastroesophageal Junction	699.4053459366418	2.3556988992419616	0.00924394828155796	Target_420,REACTOME_METABOLISM_OF_LIPIDS_AND_LIPOPROTEINS	0	0.566391719166204	Source_LGI2_Target_420,REACTOME_METABOLISM_OF_LIPIDS_AND_LIPOPROTEINS_Whole Blood_Esophagus - Gastroesophageal Junction	Source_LGI2_Target_420,REACTOME_METABOLISM_OF_LIPIDS_AND_LIPOPROTEINS_Esophagus - Gastroesophageal Junction_Whole Blood
Source_LGI2	Whole Blood	Esophagus - Gastroesophageal Junction	699.4053459366418	2.3556988992419616	0.00924394828155796	Target_422,REACTOME_ANTIGEN_PROCESSING_UBIQUITINATION_PROTEASOME_DEGRADATION	3.2494146077932e-4	-0.342779518440606	Source_LGI2_Target_422,REACTOME_ANTIGEN_PROCESSING_UBIQUITINATION_PROTEASOME_DEGRADATION_Whole Blood_Esophagus - Gastroesophageal Junction	Source_LGI2_Target_422,REACTOME_ANTIGEN_PROCESSING_UBIQUITINATION_PROTEASOME_DEGRADATION_Esophagus - Gastroesophageal Junction_Whole Blood
Source_LGI2	Whole Blood	Esophagus - Gastroesophageal Junction	699.4053459366418	2.3556988992419616	0.00924394828155796	Target_429,REACTOME_SIGNALING_BY_GPCR	9.81812289699846e-5	-0.35242194081306	Source_LGI2_Target_429,REACTOME_SIGNALING_BY_GPCR_Whole Blood_Esophagus - Gastroesophageal Junction	Source_LGI2_Target_429,REACTOME_SIGNALING_BY_GPCR_Esophagus - Gastroesophageal Junction_Whole Blood
Source_LGI2	Whole Blood	Esophagus - Gastroesophageal Junction	699.4053459366418	2.3556988992419616	0.00924394828155796	Target_433,REACTOME_SLC_MEDIATED_TRANSMEMBRANE_TRANSPORT	0	-0.45553255999395	Source_LGI2_Target_433,REACTOME_SLC_MEDIATED_TRANSMEMBRANE_TRANSPORT_Whole Blood_Esophagus - Gastroesophageal Junction	Source_LGI2_Target_433,REACTOME_SLC_MEDIATED_TRANSMEMBRANE_TRANSPORT_Esophagus - Gastroesophageal Junction_Whole Blood
Source_LGI2	Whole Blood	Esophagus - Gastroesophageal Junction	699.4053459366418	2.3556988992419616	0.00924394828155796	Target_440,KEGG_MAPK_SIGNALING_PATHWAY	9.9190707683072e-4	0.33348101752995	Source_LGI2_Target_440,KEGG_MAPK_SIGNALING_PATHWAY_Whole Blood_Esophagus - Gastroesophageal Junction	Source_LGI2_Target_440,KEGG_MAPK_SIGNALING_PATHWAY_Esophagus - Gastroesophageal Junction_Whole Blood
Source_LGI2	Whole Blood	Esophagus - Gastroesophageal Junction	699.4053459366418	2.3556988992419616	0.00924394828155796	Target_441,KEGG_PATHWAYS_IN_CANCER	0.00235124916392837	-0.3260706925647	Source_LGI2_Target_441,KEGG_PATHWAYS_IN_CANCER_Whole Blood_Esophagus - Gastroesophageal Junction	Source_LGI2_Target_441,KEGG_PATHWAYS_IN_CANCER_Esophagus - Gastroesophageal Junction_Whole Blood
Source_LGI2	Whole Blood	Esophagus - Gastroesophageal Junction	699.4053459366418	2.3556988992419616	0.00924394828155796	Target_459,KEGG_REGULATION_OF_ACTIN_CYTOSKELETON	0	-0.560562435207266	Source_LGI2_Target_459,KEGG_REGULATION_OF_ACTIN_CYTOSKELETON_Whole Blood_Esophagus - Gastroesophageal Junction	Source_LGI2_Target_459,KEGG_REGULATION_OF_ACTIN_CYTOSKELETON_Esophagus - Gastroesophageal Junction_Whole Blood
Source_LGI2	Whole Blood	Esophagus - Gastroesophageal Junction	699.4053459366418	2.3556988992419616	0.00924394828155796	Target_467,REACTOME_SIGNALING_BY_GPCR	0	-0.511345358573287	Source_LGI2_Target_467,REACTOME_SIGNALING_BY_GPCR_Whole Blood_Esophagus - Gastroesophageal Junction	Source_LGI2_Target_467,REACTOME_SIGNALING_BY_GPCR_Esophagus - Gastroesophageal Junction_Whole Blood
Source_LGI2	Whole Blood	Esophagus - Gastroesophageal Junction	699.4053459366418	2.3556988992419616	0.00924394828155796	Target_474,REACTOME_GPCR_LIGAND_BINDING	0.00128424484321465	0.331283994587611	Source_LGI2_Target_474,REACTOME_GPCR_LIGAND_BINDING_Whole Blood_Esophagus - Gastroesophageal Junction	Source_LGI2_Target_474,REACTOME_GPCR_LIGAND_BINDING_Esophagus - Gastroesophageal Junction_Whole Blood
Source_LGI2	Whole Blood	Esophagus - Gastroesophageal Junction	699.4053459366418	2.3556988992419616	0.00924394828155796	Target_477,REACTOME_MITOTIC_G2_G2_M_PHASES	1.95875789210653e-6	0.381872063978817	Source_LGI2_Target_477,REACTOME_MITOTIC_G2_G2_M_PHASES_Whole Blood_Esophagus - Gastroesophageal Junction	Source_LGI2_Target_477,REACTOME_MITOTIC_G2_G2_M_PHASES_Esophagus - Gastroesophageal Junction_Whole Blood
Source_LGI2	Whole Blood	Esophagus - Gastroesophageal Junction	699.4053459366418	2.3556988992419616	0.00924394828155796	Target_484,REACTOME_GENERIC_TRANSCRIPTION_PATHWAY	0	-0.468165931142412	Source_LGI2_Target_484,REACTOME_GENERIC_TRANSCRIPTION_PATHWAY_Whole Blood_Esophagus - Gastroesophageal Junction	Source_LGI2_Target_484,REACTOME_GENERIC_TRANSCRIPTION_PATHWAY_Esophagus - Gastroesophageal Junction_Whole Blood
Source_LGI2	Whole Blood	Esophagus - Gastroesophageal Junction	699.4053459366418	2.3556988992419616	0.00924394828155796	Target_485,KEGG_PATHWAYS_IN_CANCER	5.65937829621888e-6	-0.374180338188791	Source_LGI2_Target_485,KEGG_PATHWAYS_IN_CANCER_Whole Blood_Esophagus - Gastroesophageal Junction	Source_LGI2_Target_485,KEGG_PATHWAYS_IN_CANCER_Esophagus - Gastroesophageal Junction_Whole Blood
Source_LGI2	Whole Blood	Esophagus - Gastroesophageal Junction	699.4053459366418	2.3556988992419616	0.00924394828155796	Target_507,KEGG_GLYCEROLIPID_METABOLISM	9.660142188097e-4	-0.33370502691992	Source_LGI2_Target_507,KEGG_GLYCEROLIPID_METABOLISM_Whole Blood_Esophagus - Gastroesophageal Junction	Source_LGI2_Target_507,KEGG_GLYCEROLIPID_METABOLISM_Esophagus - Gastroesophageal Junction_Whole Blood
