## Supplemental Data for "SALVE: prediction of interorgan communication with transcriptome latent space representation" (part 25 of 473)

Source_gene	source	target	S	Z	p_S	Target_gene	p_adjusted	r_correlation	forward_direction	reverse_direction
Source_LGI2	Whole Blood	Esophagus - Gastroesophageal Junction	699.4053459366418	2.3556988992419616	0.00924394828155796	Target_509,KEGG_CALCIUM_SIGNALING_PATHWAY	7.178004857166801e-10	-0.434349545385853	Source_LGI2_Target_509,KEGG_CALCIUM_SIGNALING_PATHWAY_Whole Blood_Esophagus - Gastroesophageal Junction	Source_LGI2_Target_509,KEGG_CALCIUM_SIGNALING_PATHWAY_Esophagus - Gastroesophageal Junction_Whole Blood
Source_LGI2	Whole Blood	Esophagus - Gastroesophageal Junction	699.4053459366418	2.3556988992419616	0.00924394828155796	Target_516,REACTOME_NEURONAL_SYSTEM	0.00333129745893457	0.323021903268219	Source_LGI2_Target_516,REACTOME_NEURONAL_SYSTEM_Whole Blood_Esophagus - Gastroesophageal Junction	Source_LGI2_Target_516,REACTOME_NEURONAL_SYSTEM_Esophagus - Gastroesophageal Junction_Whole Blood
Source_LGI2	Whole Blood	Esophagus - Gastroesophageal Junction	699.4053459366418	2.3556988992419616	0.00924394828155796	Target_517,REACTOME_METABOLISM_OF_PROTEINS	4.02040052049912e-6	-0.376681483353521	Source_LGI2_Target_517,REACTOME_METABOLISM_OF_PROTEINS_Whole Blood_Esophagus - Gastroesophageal Junction	Source_LGI2_Target_517,REACTOME_METABOLISM_OF_PROTEINS_Esophagus - Gastroesophageal Junction_Whole Blood
Source_LGI2	Whole Blood	Esophagus - Gastroesophageal Junction	699.4053459366418	2.3556988992419616	0.00924394828155796	Target_519,REACTOME_GENERIC_TRANSCRIPTION_PATHWAY	2.4572799001099e-4	0.345060266571677	Source_LGI2_Target_519,REACTOME_GENERIC_TRANSCRIPTION_PATHWAY_Whole Blood_Esophagus - Gastroesophageal Junction	Source_LGI2_Target_519,REACTOME_GENERIC_TRANSCRIPTION_PATHWAY_Esophagus - Gastroesophageal Junction_Whole Blood
Source_LGI2	Whole Blood	Esophagus - Gastroesophageal Junction	699.4053459366418	2.3556988992419616	0.00924394828155796	Target_527,DMAP_NKA1	0.00358680308789516	-0.322370873756018	Source_LGI2_Target_527,DMAP_NKA1_Whole Blood_Esophagus - Gastroesophageal Junction	Source_LGI2_Target_527,DMAP_NKA1_Esophagus - Gastroesophageal Junction_Whole Blood
Source_LGI2	Whole Blood	Esophagus - Gastroesophageal Junction	699.4053459366418	2.3556988992419616	0.00924394828155796	Target_542,REACTOME_RNA_POL_II_PRE_TRANSCRIPTION_EVENTS	2.39266828572227e-10	0.439972418835681	Source_LGI2_Target_542,REACTOME_RNA_POL_II_PRE_TRANSCRIPTION_EVENTS_Whole Blood_Esophagus - Gastroesophageal Junction	Source_LGI2_Target_542,REACTOME_RNA_POL_II_PRE_TRANSCRIPTION_EVENTS_Esophagus - Gastroesophageal Junction_Whole Blood
Source_LGI2	Whole Blood	Esophagus - Gastroesophageal Junction	699.4053459366418	2.3556988992419616	0.00924394828155796	Target_556,SVM B cells naive	0	-0.447344531173633	Source_LGI2_Target_556,SVM B cells naive_Whole Blood_Esophagus - Gastroesophageal Junction	Source_LGI2_Target_556,SVM B cells naive_Esophagus - Gastroesophageal Junction_Whole Blood
Source_LGI2	Whole Blood	Esophagus - Gastroesophageal Junction	699.4053459366418	2.3556988992419616	0.00924394828155796	Target_557,MIPS_SPLICEOSOME	2.80971036792366e-6	0.379279118980905	Source_LGI2_Target_557,MIPS_SPLICEOSOME_Whole Blood_Esophagus - Gastroesophageal Junction	Source_LGI2_Target_557,MIPS_SPLICEOSOME_Esophagus - Gastroesophageal Junction_Whole Blood
Source_LGI2	Whole Blood	Esophagus - Gastroesophageal Junction	699.4053459366418	2.3556988992419616	0.00924394828155796	Target_560,REACTOME_GPCR_LIGAND_BINDING	5.263870228588981e-9	-0.421391658673815	Source_LGI2_Target_560,REACTOME_GPCR_LIGAND_BINDING_Whole Blood_Esophagus - Gastroesophageal Junction	Source_LGI2_Target_560,REACTOME_GPCR_LIGAND_BINDING_Esophagus - Gastroesophageal Junction_Whole Blood
Source_LGI2	Whole Blood	Esophagus - Gastroesophageal Junction	699.4053459366418	2.3556988992419616	0.00924394828155796	Target_57,REACTOME_INNATE_IMMUNE_SYSTEM	1.18995768187968e-5	-0.368669303059093	Source_LGI2_Target_57,REACTOME_INNATE_IMMUNE_SYSTEM_Whole Blood_Esophagus - Gastroesophageal Junction	Source_LGI2_Target_57,REACTOME_INNATE_IMMUNE_SYSTEM_Esophagus - Gastroesophageal Junction_Whole Blood
Source_LGI2	Whole Blood	Esophagus - Gastroesophageal Junction	699.4053459366418	2.3556988992419616	0.00924394828155796	Target_570,KEGG_NEUROACTIVE_LIGAND_RECEPTOR_INTERACTION	0	0.475286107682536	Source_LGI2_Target_570,KEGG_NEUROACTIVE_LIGAND_RECEPTOR_INTERACTION_Whole Blood_Esophagus - Gastroesophageal Junction	Source_LGI2_Target_570,KEGG_NEUROACTIVE_LIGAND_RECEPTOR_INTERACTION_Esophagus - Gastroesophageal Junction_Whole Blood
Source_LGI2	Whole Blood	Esophagus - Gastroesophageal Junction	699.4053459366418	2.3556988992419616	0.00924394828155796	Target_582,REACTOME_GENERIC_TRANSCRIPTION_PATHWAY	0	0.501196472246773	Source_LGI2_Target_582,REACTOME_GENERIC_TRANSCRIPTION_PATHWAY_Whole Blood_Esophagus - Gastroesophageal Junction	Source_LGI2_Target_582,REACTOME_GENERIC_TRANSCRIPTION_PATHWAY_Esophagus - Gastroesophageal Junction_Whole Blood
Source_LGI2	Whole Blood	Esophagus - Gastroesophageal Junction	699.4053459366418	2.3556988992419616	0.00924394828155796	Target_584,REACTOME_RNA_POL_II_TRANSCRIPTION	9.1878462171735e-8	0.402984224681649	Source_LGI2_Target_584,REACTOME_RNA_POL_II_TRANSCRIPTION_Whole Blood_Esophagus - Gastroesophageal Junction	Source_LGI2_Target_584,REACTOME_RNA_POL_II_TRANSCRIPTION_Esophagus - Gastroesophageal Junction_Whole Blood
Source_LGI2	Whole Blood	Esophagus - Gastroesophageal Junction	699.4053459366418	2.3556988992419616	0.00924394828155796	Target_585,REACTOME_METABOLISM_OF_PROTEINS	0.00137742324206602	0.330685208337161	Source_LGI2_Target_585,REACTOME_METABOLISM_OF_PROTEINS_Whole Blood_Esophagus - Gastroesophageal Junction	Source_LGI2_Target_585,REACTOME_METABOLISM_OF_PROTEINS_Esophagus - Gastroesophageal Junction_Whole Blood
Source_LGI2	Whole Blood	Esophagus - Gastroesophageal Junction	699.4053459366418	2.3556988992419616	0.00924394828155796	Target_589,REACTOME_GENERIC_TRANSCRIPTION_PATHWAY	4.6085602568246e-4	0.339900983740953	Source_LGI2_Target_589,REACTOME_GENERIC_TRANSCRIPTION_PATHWAY_Whole Blood_Esophagus - Gastroesophageal Junction	Source_LGI2_Target_589,REACTOME_GENERIC_TRANSCRIPTION_PATHWAY_Esophagus - Gastroesophageal Junction_Whole Blood
Source_LGI2	Whole Blood	Esophagus - Gastroesophageal Junction	699.4053459366418	2.3556988992419616	0.00924394828155796	Target_6,PID_ERBB1_DOWNSTREAM_PATHWAY	3.0056029058123e-4	0.343418020137979	Source_LGI2_Target_6,PID_ERBB1_DOWNSTREAM_PATHWAY_Whole Blood_Esophagus - Gastroesophageal Junction	Source_LGI2_Target_6,PID_ERBB1_DOWNSTREAM_PATHWAY_Esophagus - Gastroesophageal Junction_Whole Blood
Source_LGI2	Whole Blood	Esophagus - Gastroesophageal Junction	699.4053459366418	2.3556988992419616	0.00924394828155796	Target_604,REACTOME_TRANSMEMBRANE_TRANSPORT_OF_SMALL_MOLECULES	0	-0.503628278522681	Source_LGI2_Target_604,REACTOME_TRANSMEMBRANE_TRANSPORT_OF_SMALL_MOLECULES_Whole Blood_Esophagus - Gastroesophageal Junction	Source_LGI2_Target_604,REACTOME_TRANSMEMBRANE_TRANSPORT_OF_SMALL_MOLECULES_Esophagus - Gastroesophageal Junction_Whole Blood
Source_LGI2	Whole Blood	Esophagus - Gastroesophageal Junction	699.4053459366418	2.3556988992419616	0.00924394828155796	Target_605,MIPS_SPLICEOSOME	5.27762807123189e-6	-0.374692940144255	Source_LGI2_Target_605,MIPS_SPLICEOSOME_Whole Blood_Esophagus - Gastroesophageal Junction	Source_LGI2_Target_605,MIPS_SPLICEOSOME_Esophagus - Gastroesophageal Junction_Whole Blood
Source_LGI2	Whole Blood	Esophagus - Gastroesophageal Junction	699.4053459366418	2.3556988992419616	0.00924394828155796	Target_608,REACTOME_TRANSMEMBRANE_TRANSPORT_OF_SMALL_MOLECULES	2.39266828572227e-10	0.440110151191593	Source_LGI2_Target_608,REACTOME_TRANSMEMBRANE_TRANSPORT_OF_SMALL_MOLECULES_Whole Blood_Esophagus - Gastroesophageal Junction	Source_LGI2_Target_608,REACTOME_TRANSMEMBRANE_TRANSPORT_OF_SMALL_MOLECULES_Esophagus - Gastroesophageal Junction_Whole Blood
Source_LGI2	Whole Blood	Esophagus - Gastroesophageal Junction	699.4053459366418	2.3556988992419616	0.00924394828155796	Target_609,PID_ERA_GENOMIC_PATHWAY	2.39266828572227e-10	-0.440664880936344	Source_LGI2_Target_609,PID_ERA_GENOMIC_PATHWAY_Whole Blood_Esophagus - Gastroesophageal Junction	Source_LGI2_Target_609,PID_ERA_GENOMIC_PATHWAY_Esophagus - Gastroesophageal Junction_Whole Blood
Source_LGI2	Whole Blood	Esophagus - Gastroesophageal Junction	699.4053459366418	2.3556988992419616	0.00924394828155796	Target_611,KEGG_BASE_EXCISION_REPAIR	1.9141346285778102e-9	-0.427499712822543	Source_LGI2_Target_611,KEGG_BASE_EXCISION_REPAIR_Whole Blood_Esophagus - Gastroesophageal Junction	Source_LGI2_Target_611,KEGG_BASE_EXCISION_REPAIR_Esophagus - Gastroesophageal Junction_Whole Blood
Source_LGI2	Whole Blood	Esophagus - Gastroesophageal Junction	699.4053459366418	2.3556988992419616	0.00924394828155796	Target_618,REACTOME_TRANSMEMBRANE_TRANSPORT_OF_SMALL_MOLECULES	0.00121167030913871	0.33178030484186	Source_LGI2_Target_618,REACTOME_TRANSMEMBRANE_TRANSPORT_OF_SMALL_MOLECULES_Whole Blood_Esophagus - Gastroesophageal Junction	Source_LGI2_Target_618,REACTOME_TRANSMEMBRANE_TRANSPORT_OF_SMALL_MOLECULES_Esophagus - Gastroesophageal Junction_Whole Blood
Source_LGI2	Whole Blood	Esophagus - Gastroesophageal Junction	699.4053459366418	2.3556988992419616	0.00924394828155796	Target_619,KEGG_UBIQUITIN_MEDIATED_PROTEOLYSIS	1.343583734501e-4	-0.349926137406695	Source_LGI2_Target_619,KEGG_UBIQUITIN_MEDIATED_PROTEOLYSIS_Whole Blood_Esophagus - Gastroesophageal Junction	Source_LGI2_Target_619,KEGG_UBIQUITIN_MEDIATED_PROTEOLYSIS_Esophagus - Gastroesophageal Junction_Whole Blood
Source_LGI2	Whole Blood	Esophagus - Gastroesophageal Junction	699.4053459366418	2.3556988992419616	0.00924394828155796	Target_622,IRIS_DendriticCell-LPSstimulated	0	-0.500690134009646	Source_LGI2_Target_622,IRIS_DendriticCell-LPSstimulated_Whole Blood_Esophagus - Gastroesophageal Junction	Source_LGI2_Target_622,IRIS_DendriticCell-LPSstimulated_Esophagus - Gastroesophageal Junction_Whole Blood
Source_LGI2	Whole Blood	Esophagus - Gastroesophageal Junction	699.4053459366418	2.3556988992419616	0.00924394828155796	Target_625,REACTOME_TRANSPORT_OF_INORGANIC_CATIONS_ANIONS_AND_AMINO_ACIDS_OLIGOPEPTIDES	1.14053711843809e-5	-0.3689867005565	Source_LGI2_Target_625,REACTOME_TRANSPORT_OF_INORGANIC_CATIONS_ANIONS_AND_AMINO_ACIDS_OLIGOPEPTIDES_Whole Blood_Esophagus - Gastroesophageal Junction	Source_LGI2_Target_625,REACTOME_TRANSPORT_OF_INORGANIC_CATIONS_ANIONS_AND_AMINO_ACIDS_OLIGOPEPTIDES_Esophagus - Gastroesophageal Junction_Whole Blood
Source_LGI2	Whole Blood	Esophagus - Gastroesophageal Junction	699.4053459366418	2.3556988992419616	0.00924394828155796	Target_628,REACTOME_PROCESSING_OF_CAPPED_INTRON_CONTAINING_PRE_MRNA	2.41104397815661e-5	-0.363334136686813	Source_LGI2_Target_628,REACTOME_PROCESSING_OF_CAPPED_INTRON_CONTAINING_PRE_MRNA_Whole Blood_Esophagus - Gastroesophageal Junction	Source_LGI2_Target_628,REACTOME_PROCESSING_OF_CAPPED_INTRON_CONTAINING_PRE_MRNA_Esophagus - Gastroesophageal Junction_Whole Blood
Source_LGI2	Whole Blood	Esophagus - Gastroesophageal Junction	699.4053459366418	2.3556988992419616	0.00924394828155796	Target_630,KEGG_VALINE_LEUCINE_AND_ISOLEUCINE_DEGRADATION	1.455938651862e-7	0.399906309139353	Source_LGI2_Target_630,KEGG_VALINE_LEUCINE_AND_ISOLEUCINE_DEGRADATION_Whole Blood_Esophagus - Gastroesophageal Junction	Source_LGI2_Target_630,KEGG_VALINE_LEUCINE_AND_ISOLEUCINE_DEGRADATION_Esophagus - Gastroesophageal Junction_Whole Blood
Source_LGI2	Whole Blood	Esophagus - Gastroesophageal Junction	699.4053459366418	2.3556988992419616	0.00924394828155796	Target_632,REACTOME_GENERIC_TRANSCRIPTION_PATHWAY	8.61360582860016e-9	0.418321909194669	Source_LGI2_Target_632,REACTOME_GENERIC_TRANSCRIPTION_PATHWAY_Whole Blood_Esophagus - Gastroesophageal Junction	Source_LGI2_Target_632,REACTOME_GENERIC_TRANSCRIPTION_PATHWAY_Esophagus - Gastroesophageal Junction_Whole Blood
Source_LGI2	Whole Blood	Esophagus - Gastroesophageal Junction	699.4053459366418	2.3556988992419616	0.00924394828155796	Target_638,REACTOME_METABOLISM_OF_NON_CODING_RNA	8.30901915582771e-6	0.371345732753872	Source_LGI2_Target_638,REACTOME_METABOLISM_OF_NON_CODING_RNA_Whole Blood_Esophagus - Gastroesophageal Junction	Source_LGI2_Target_638,REACTOME_METABOLISM_OF_NON_CODING_RNA_Esophagus - Gastroesophageal Junction_Whole Blood
Source_LGI2	Whole Blood	Esophagus - Gastroesophageal Junction	699.4053459366418	2.3556988992419616	0.00924394828155796	Target_640,REACTOME_CELL_SURFACE_INTERACTIONS_AT_THE_VASCULAR_WALL	8.7938862059244e-4	-0.334499238270024	Source_LGI2_Target_640,REACTOME_CELL_SURFACE_INTERACTIONS_AT_THE_VASCULAR_WALL_Whole Blood_Esophagus - Gastroesophageal Junction	Source_LGI2_Target_640,REACTOME_CELL_SURFACE_INTERACTIONS_AT_THE_VASCULAR_WALL_Esophagus - Gastroesophageal Junction_Whole Blood
Source_LGI2	Whole Blood	Esophagus - Gastroesophageal Junction	699.4053459366418	2.3556988992419616	0.00924394828155796	Target_651,REACTOME_DEVELOPMENTAL_BIOLOGY	1.59474930245818e-5	-0.366469027584084	Source_LGI2_Target_651,REACTOME_DEVELOPMENTAL_BIOLOGY_Whole Blood_Esophagus - Gastroesophageal Junction	Source_LGI2_Target_651,REACTOME_DEVELOPMENTAL_BIOLOGY_Esophagus - Gastroesophageal Junction_Whole Blood
Source_LGI2	Whole Blood	Esophagus - Gastroesophageal Junction	699.4053459366418	2.3556988992419616	0.00924394828155796	Target_661,REACTOME_GENERIC_TRANSCRIPTION_PATHWAY	0	0.473666015630992	Source_LGI2_Target_661,REACTOME_GENERIC_TRANSCRIPTION_PATHWAY_Whole Blood_Esophagus - Gastroesophageal Junction	Source_LGI2_Target_661,REACTOME_GENERIC_TRANSCRIPTION_PATHWAY_Esophagus - Gastroesophageal Junction_Whole Blood
Source_LGI2	Whole Blood	Esophagus - Gastroesophageal Junction	699.4053459366418	2.3556988992419616	0.00924394828155796	Target_676,REACTOME_GENERIC_TRANSCRIPTION_PATHWAY	2.9908353571528303e-9	0.425034005725519	Source_LGI2_Target_676,REACTOME_GENERIC_TRANSCRIPTION_PATHWAY_Whole Blood_Esophagus - Gastroesophageal Junction	Source_LGI2_Target_676,REACTOME_GENERIC_TRANSCRIPTION_PATHWAY_Esophagus - Gastroesophageal Junction_Whole Blood
Source_LGI2	Whole Blood	Esophagus - Gastroesophageal Junction	699.4053459366418	2.3556988992419616	0.00924394828155796	Target_677,REACTOME_DNA_REPAIR	8.61121316031443e-7	-0.387694431196218	Source_LGI2_Target_677,REACTOME_DNA_REPAIR_Whole Blood_Esophagus - Gastroesophageal Junction	Source_LGI2_Target_677,REACTOME_DNA_REPAIR_Esophagus - Gastroesophageal Junction_Whole Blood
Source_LGI2	Whole Blood	Esophagus - Gastroesophageal Junction	699.4053459366418	2.3556988992419616	0.00924394828155796	Target_68,DMAP_ERY3	0	0.486006843170083	Source_LGI2_Target_68,DMAP_ERY3_Whole Blood_Esophagus - Gastroesophageal Junction	Source_LGI2_Target_68,DMAP_ERY3_Esophagus - Gastroesophageal Junction_Whole Blood
Source_LGI2	Whole Blood	Esophagus - Gastroesophageal Junction	699.4053459366418	2.3556988992419616	0.00924394828155796	Target_7,KEGG_N_GLYCAN_BIOSYNTHESIS	4.22949580198839e-5	-0.359016188618611	Source_LGI2_Target_7,KEGG_N_GLYCAN_BIOSYNTHESIS_Whole Blood_Esophagus - Gastroesophageal Junction	Source_LGI2_Target_7,KEGG_N_GLYCAN_BIOSYNTHESIS_Esophagus - Gastroesophageal Junction_Whole Blood
Source_LGI2	Whole Blood	Esophagus - Gastroesophageal Junction	699.4053459366418	2.3556988992419616	0.00924394828155796	Target_72,KEGG_AMINOACYL_TRNA_BIOSYNTHESIS	6.6622604228427e-4	0.336832755260095	Source_LGI2_Target_72,KEGG_AMINOACYL_TRNA_BIOSYNTHESIS_Whole Blood_Esophagus - Gastroesophageal Junction	Source_LGI2_Target_72,KEGG_AMINOACYL_TRNA_BIOSYNTHESIS_Esophagus - Gastroesophageal Junction_Whole Blood
Source_LGI2	Whole Blood	Esophagus - Gastroesophageal Junction	699.4053459366418	2.3556988992419616	0.00924394828155796	Target_77,REACTOME_SLC_MEDIATED_TRANSMEMBRANE_TRANSPORT	0.00257629720231245	-0.325274110899878	Source_LGI2_Target_77,REACTOME_SLC_MEDIATED_TRANSMEMBRANE_TRANSPORT_Whole Blood_Esophagus - Gastroesophageal Junction	Source_LGI2_Target_77,REACTOME_SLC_MEDIATED_TRANSMEMBRANE_TRANSPORT_Esophagus - Gastroesophageal Junction_Whole Blood
Source_LGI2	Whole Blood	Esophagus - Gastroesophageal Junction	699.4053459366418	2.3556988992419616	0.00924394828155796	Target_81,REACTOME_METABOLISM_OF_LIPIDS_AND_LIPOPROTEINS	0	0.469288019400757	Source_LGI2_Target_81,REACTOME_METABOLISM_OF_LIPIDS_AND_LIPOPROTEINS_Whole Blood_Esophagus - Gastroesophageal Junction	Source_LGI2_Target_81,REACTOME_METABOLISM_OF_LIPIDS_AND_LIPOPROTEINS_Esophagus - Gastroesophageal Junction_Whole Blood
Source_LGI2	Whole Blood	Esophagus - Gastroesophageal Junction	699.4053459366418	2.3556988992419616	0.00924394828155796	Target_95,SVM T cells regulatory (Tregs)	0	-0.48163815084453	Source_LGI2_Target_95,SVM T cells regulatory (Tregs)_Whole Blood_Esophagus - Gastroesophageal Junction	Source_LGI2_Target_95,SVM T cells regulatory (Tregs)_Esophagus - Gastroesophageal Junction_Whole Blood
Source_LGI2	Whole Blood	Esophagus - Gastroesophageal Junction	699.4053459366418	2.3556988992419616	0.00924394828155796	Target_97,REACTOME_ACTIVATION_OF_CHAPERONE_GENES_BY_XBP1S	0	-0.475184333935145	Source_LGI2_Target_97,REACTOME_ACTIVATION_OF_CHAPERONE_GENES_BY_XBP1S_Whole Blood_Esophagus - Gastroesophageal Junction	Source_LGI2_Target_97,REACTOME_ACTIVATION_OF_CHAPERONE_GENES_BY_XBP1S_Esophagus - Gastroesophageal Junction_Whole Blood
Source_LGI2	Whole Blood	Esophagus - Gastroesophageal Junction	699.4053459366418	2.3556988992419616	0.00924394828155796	Target_LV 114	4.18716950001397e-9	0.422876105924212	Source_LGI2_Target_LV 114_Whole Blood_Esophagus - Gastroesophageal Junction	Source_LGI2_Target_LV 114_Esophagus - Gastroesophageal Junction_Whole Blood
Source_LGI2	Whole Blood	Esophagus - Gastroesophageal Junction	699.4053459366418	2.3556988992419616	0.00924394828155796	Target_LV 139	0	-0.520287532394275	Source_LGI2_Target_LV 139_Whole Blood_Esophagus - Gastroesophageal Junction	Source_LGI2_Target_LV 139_Esophagus - Gastroesophageal Junction_Whole Blood
Source_LGI2	Whole Blood	Esophagus - Gastroesophageal Junction	699.4053459366418	2.3556988992419616	0.00924394828155796	Target_LV 145	0	0.45966237450698	Source_LGI2_Target_LV 145_Whole Blood_Esophagus - Gastroesophageal Junction	Source_LGI2_Target_LV 145_Esophagus - Gastroesophageal Junction_Whole Blood
Source_LGI2	Whole Blood	Esophagus - Gastroesophageal Junction	699.4053459366418	2.3556988992419616	0.00924394828155796	Target_LV 168	6.68032985373657e-6	0.372959572200073	Source_LGI2_Target_LV 168_Whole Blood_Esophagus - Gastroesophageal Junction	Source_LGI2_Target_LV 168_Esophagus - Gastroesophageal Junction_Whole Blood
Source_LGI2	Whole Blood	Esophagus - Gastroesophageal Junction	699.4053459366418	2.3556988992419616	0.00924394828155796	Target_LV 177	8.77256274616212e-5	0.353312496602445	Source_LGI2_Target_LV 177_Whole Blood_Esophagus - Gastroesophageal Junction	Source_LGI2_Target_LV 177_Esophagus - Gastroesophageal Junction_Whole Blood
Source_LGI2	Whole Blood	Esophagus - Gastroesophageal Junction	699.4053459366418	2.3556988992419616	0.00924394828155796	Target_LV 180	5.506862441682e-4	0.338422616837315	Source_LGI2_Target_LV 180_Whole Blood_Esophagus - Gastroesophageal Junction	Source_LGI2_Target_LV 180_Esophagus - Gastroesophageal Junction_Whole Blood
Source_LGI2	Whole Blood	Esophagus - Gastroesophageal Junction	699.4053459366418	2.3556988992419616	0.00924394828155796	Target_LV 181	4.78533657144453e-10	-0.436535015872191	Source_LGI2_Target_LV 181_Whole Blood_Esophagus - Gastroesophageal Junction	Source_LGI2_Target_LV 181_Esophagus - Gastroesophageal Junction_Whole Blood
Source_LGI2	Whole Blood	Esophagus - Gastroesophageal Junction	699.4053459366418	2.3556988992419616	0.00924394828155796	Target_LV 206	1.08866407000363e-8	0.416886668218009	Source_LGI2_Target_LV 206_Whole Blood_Esophagus - Gastroesophageal Junction	Source_LGI2_Target_LV 206_Esophagus - Gastroesophageal Junction_Whole Blood
Source_LGI2	Whole Blood	Esophagus - Gastroesophageal Junction	699.4053459366418	2.3556988992419616	0.00924394828155796	Target_LV 249	1.569090327762e-4	-0.348683551616975	Source_LGI2_Target_LV 249_Whole Blood_Esophagus - Gastroesophageal Junction	Source_LGI2_Target_LV 249_Esophagus - Gastroesophageal Junction_Whole Blood
Source_LGI2	Whole Blood	Esophagus - Gastroesophageal Junction	699.4053459366418	2.3556988992419616	0.00924394828155796	Target_LV 264	3.2461330632394e-6	-0.378235289602892	Source_LGI2_Target_LV 264_Whole Blood_Esophagus - Gastroesophageal Junction	Source_LGI2_Target_LV 264_Esophagus - Gastroesophageal Junction_Whole Blood
Source_LGI2	Whole Blood	Esophagus - Gastroesophageal Junction	699.4053459366418	2.3556988992419616	0.00924394828155796	Target_LV 288	2.86163126972383e-7	-0.395321180552758	Source_LGI2_Target_LV 288_Whole Blood_Esophagus - Gastroesophageal Junction	Source_LGI2_Target_LV 288_Esophagus - Gastroesophageal Junction_Whole Blood
Source_LGI2	Whole Blood	Esophagus - Gastroesophageal Junction	699.4053459366418	2.3556988992419616	0.00924394828155796	Target_LV 292	1.8855470279e-4	-0.347205120024369	Source_LGI2_Target_LV 292_Whole Blood_Esophagus - Gastroesophageal Junction	Source_LGI2_Target_LV 292_Esophagus - Gastroesophageal Junction_Whole Blood
Source_LGI2	Whole Blood	Esophagus - Gastroesophageal Junction	699.4053459366418	2.3556988992419616	0.00924394828155796	Target_LV 299	6.6586714204142e-4	0.33683726598818	Source_LGI2_Target_LV 299_Whole Blood_Esophagus - Gastroesophageal Junction	Source_LGI2_Target_LV 299_Esophagus - Gastroesophageal Junction_Whole Blood
Source_LGI2	Whole Blood	Esophagus - Gastroesophageal Junction	699.4053459366418	2.3556988992419616	0.00924394828155796	Target_LV 339	1.87032487226624e-5	-0.365264194560527	Source_LGI2_Target_LV 339_Whole Blood_Esophagus - Gastroesophageal Junction	Source_LGI2_Target_LV 339_Esophagus - Gastroesophageal Junction_Whole Blood
Source_LGI2	Whole Blood	Esophagus - Gastroesophageal Junction	699.4053459366418	2.3556988992419616	0.00924394828155796	Target_LV 358	3.9485821892348e-4	-0.341177807449663	Source_LGI2_Target_LV 358_Whole Blood_Esophagus - Gastroesophageal Junction	Source_LGI2_Target_LV 358_Esophagus - Gastroesophageal Junction_Whole Blood
Source_LGI2	Whole Blood	Esophagus - Gastroesophageal Junction	699.4053459366418	2.3556988992419616	0.00924394828155796	Target_LV 38	0.00197438153747864	-0.327586702379733	Source_LGI2_Target_LV 38_Whole Blood_Esophagus - Gastroesophageal Junction	Source_LGI2_Target_LV 38_Esophagus - Gastroesophageal Junction_Whole Blood
Source_LGI2	Whole Blood	Esophagus - Gastroesophageal Junction	699.4053459366418	2.3556988992419616	0.00924394828155796	Target_LV 384	0	0.557444061401736	Source_LGI2_Target_LV 384_Whole Blood_Esophagus - Gastroesophageal Junction	Source_LGI2_Target_LV 384_Esophagus - Gastroesophageal Junction_Whole Blood
Source_LGI2	Whole Blood	Esophagus - Gastroesophageal Junction	699.4053459366418	2.3556988992419616	0.00924394828155796	Target_LV 421	0	-0.499658067840762	Source_LGI2_Target_LV 421_Whole Blood_Esophagus - Gastroesophageal Junction	Source_LGI2_Target_LV 421_Esophagus - Gastroesophageal Junction_Whole Blood
Source_LGI2	Whole Blood	Esophagus - Gastroesophageal Junction	699.4053459366418	2.3556988992419616	0.00924394828155796	Target_LV 425	0.00358680679653101	-0.322370864817637	Source_LGI2_Target_LV 425_Whole Blood_Esophagus - Gastroesophageal Junction	Source_LGI2_Target_LV 425_Esophagus - Gastroesophageal Junction_Whole Blood
Source_LGI2	Whole Blood	Esophagus - Gastroesophageal Junction	699.4053459366418	2.3556988992419616	0.00924394828155796	Target_LV 444	1.7945012142917e-9	0.428177208572128	Source_LGI2_Target_LV 444_Whole Blood_Esophagus - Gastroesophageal Junction	Source_LGI2_Target_LV 444_Esophagus - Gastroesophageal Junction_Whole Blood
Source_LGI2	Whole Blood	Esophagus - Gastroesophageal Junction	699.4053459366418	2.3556988992419616	0.00924394828155796	Target_LV 489	0	-0.456030655726211	Source_LGI2_Target_LV 489_Whole Blood_Esophagus - Gastroesophageal Junction	Source_LGI2_Target_LV 489_Esophagus - Gastroesophageal Junction_Whole Blood
Source_LGI2	Whole Blood	Esophagus - Gastroesophageal Junction	699.4053459366418	2.3556988992419616	0.00924394828155796	Target_LV 528	6.7498368674368e-5	0.355374824523663	Source_LGI2_Target_LV 528_Whole Blood_Esophagus - Gastroesophageal Junction	Source_LGI2_Target_LV 528_Esophagus - Gastroesophageal Junction_Whole Blood
Source_LGI2	Whole Blood	Esophagus - Gastroesophageal Junction	699.4053459366418	2.3556988992419616	0.00924394828155796	Target_LV 532	5.89374015480537e-6	-0.37388212101073	Source_LGI2_Target_LV 532_Whole Blood_Esophagus - Gastroesophageal Junction	Source_LGI2_Target_LV 532_Esophagus - Gastroesophageal Junction_Whole Blood
Source_LGI2	Whole Blood	Esophagus - Gastroesophageal Junction	699.4053459366418	2.3556988992419616	0.00924394828155796	Target_LV 548	2.64913839926884e-5	-0.36261510400054	Source_LGI2_Target_LV 548_Whole Blood_Esophagus - Gastroesophageal Junction	Source_LGI2_Target_LV 548_Esophagus - Gastroesophageal Junction_Whole Blood
Source_LGI2	Whole Blood	Esophagus - Gastroesophageal Junction	699.4053459366418	2.3556988992419616	0.00924394828155796	Target_LV 572	0.00180086810460001	0.32838164466239	Source_LGI2_Target_LV 572_Whole Blood_Esophagus - Gastroesophageal Junction	Source_LGI2_Target_LV 572_Esophagus - Gastroesophageal Junction_Whole Blood
Source_LGI2	Whole Blood	Esophagus - Gastroesophageal Junction	699.4053459366418	2.3556988992419616	0.00924394828155796	Target_LV 579	9.3746765239299e-4	0.333958843900925	Source_LGI2_Target_LV 579_Whole Blood_Esophagus - Gastroesophageal Junction	Source_LGI2_Target_LV 579_Esophagus - Gastroesophageal Junction_Whole Blood
Source_LGI2	Whole Blood	Esophagus - Gastroesophageal Junction	699.4053459366418	2.3556988992419616	0.00924394828155796	Target_LV 586	0	-0.501054272217971	Source_LGI2_Target_LV 586_Whole Blood_Esophagus - Gastroesophageal Junction	Source_LGI2_Target_LV 586_Esophagus - Gastroesophageal Junction_Whole Blood
Source_LGI2	Whole Blood	Esophagus - Gastroesophageal Junction	699.4053459366418	2.3556988992419616	0.00924394828155796	Target_LV 600	1.56971002884809e-6	-0.383451942055914	Source_LGI2_Target_LV 600_Whole Blood_Esophagus - Gastroesophageal Junction	Source_LGI2_Target_LV 600_Esophagus - Gastroesophageal Junction_Whole Blood
Source_LGI2	Whole Blood	Esophagus - Gastroesophageal Junction	699.4053459366418	2.3556988992419616	0.00924394828155796	Target_LV 606	0	0.521160524670055	Source_LGI2_Target_LV 606_Whole Blood_Esophagus - Gastroesophageal Junction	Source_LGI2_Target_LV 606_Esophagus - Gastroesophageal Junction_Whole Blood
Source_LGI2	Whole Blood	Esophagus - Gastroesophageal Junction	699.4053459366418	2.3556988992419616	0.00924394828155796	Target_LV 639	0	-0.499614246674278	Source_LGI2_Target_LV 639_Whole Blood_Esophagus - Gastroesophageal Junction	Source_LGI2_Target_LV 639_Esophagus - Gastroesophageal Junction_Whole Blood
Source_LGI2	Whole Blood	Esophagus - Gastroesophageal Junction	699.4053459366418	2.3556988992419616	0.00924394828155796	Target_LV 645	8.94857938860127e-8	0.403169841605034	Source_LGI2_Target_LV 645_Whole Blood_Esophagus - Gastroesophageal Junction	Source_LGI2_Target_LV 645_Esophagus - Gastroesophageal Junction_Whole Blood
Source_LGI2	Whole Blood	Esophagus - Gastroesophageal Junction	699.4053459366418	2.3556988992419616	0.00924394828155796	Target_LV 646	4.41447298715758e-8	0.407830439804707	Source_LGI2_Target_LV 646_Whole Blood_Esophagus - Gastroesophageal Junction	Source_LGI2_Target_LV 646_Esophagus - Gastroesophageal Junction_Whole Blood
Source_LGI2	Whole Blood	Esophagus - Gastroesophageal Junction	699.4053459366418	2.3556988992419616	0.00924394828155796	Target_LV 66	2.05769472572115e-7	0.397571667374302	Source_LGI2_Target_LV 66_Whole Blood_Esophagus - Gastroesophageal Junction	Source_LGI2_Target_LV 66_Esophagus - Gastroesophageal Junction_Whole Blood
Source_LGI2	Whole Blood	Esophagus - Gastroesophageal Junction	699.4053459366418	2.3556988992419616	0.00924394828155796	Target_LV 665	0.00120263260285647	0.331844117381193	Source_LGI2_Target_LV 665_Whole Blood_Esophagus - Gastroesophageal Junction	Source_LGI2_Target_LV 665_Esophagus - Gastroesophageal Junction_Whole Blood
Source_LGI2	Whole Blood	Esophagus - Gastroesophageal Junction	699.4053459366418	2.3556988992419616	0.00924394828155796	Target_LV 96	0	-0.523092459894078	Source_LGI2_Target_LV 96_Whole Blood_Esophagus - Gastroesophageal Junction	Source_LGI2_Target_LV 96_Esophagus - Gastroesophageal Junction_Whole Blood
Source_IFNG	Whole Blood	Esophagus - Gastroesophageal Junction	690.5983717880071	2.3149307584553593	0.010308360866673234	Target_103,KEGG_LEISHMANIA_INFECTION	2.04405651649253e-6	0.381566675001424	Source_IFNG_Target_103,KEGG_LEISHMANIA_INFECTION_Whole Blood_Esophagus - Gastroesophageal Junction	Source_IFNG_Target_103,KEGG_LEISHMANIA_INFECTION_Esophagus - Gastroesophageal Junction_Whole Blood
Source_IFNG	Whole Blood	Esophagus - Gastroesophageal Junction	690.5983717880071	2.3149307584553593	0.010308360866673234	Target_104,SVM Eosinophils	0	0.542671009762743	Source_IFNG_Target_104,SVM Eosinophils_Whole Blood_Esophagus - Gastroesophageal Junction	Source_IFNG_Target_104,SVM Eosinophils_Esophagus - Gastroesophageal Junction_Whole Blood
Source_IFNG	Whole Blood	Esophagus - Gastroesophageal Junction	690.5983717880071	2.3149307584553593	0.010308360866673234	Target_111,REACTOME_DEVELOPMENTAL_BIOLOGY	1.54518517891944e-6	-0.383564384787099	Source_IFNG_Target_111,REACTOME_DEVELOPMENTAL_BIOLOGY_Whole Blood_Esophagus - Gastroesophageal Junction	Source_IFNG_Target_111,REACTOME_DEVELOPMENTAL_BIOLOGY_Esophagus - Gastroesophageal Junction_Whole Blood
Source_IFNG	Whole Blood	Esophagus - Gastroesophageal Junction	690.5983717880071	2.3149307584553593	0.010308360866673234	Target_113,REACTOME_METABOLISM_OF_LIPIDS_AND_LIPOPROTEINS	5.8974990366822e-4	0.337851588024053	Source_IFNG_Target_113,REACTOME_METABOLISM_OF_LIPIDS_AND_LIPOPROTEINS_Whole Blood_Esophagus - Gastroesophageal Junction	Source_IFNG_Target_113,REACTOME_METABOLISM_OF_LIPIDS_AND_LIPOPROTEINS_Esophagus - Gastroesophageal Junction_Whole Blood
Source_IFNG	Whole Blood	Esophagus - Gastroesophageal Junction	690.5983717880071	2.3149307584553593	0.010308360866673234	Target_129,KEGG_LYSOSOME	2.85459682496381e-5	-0.362043510526513	Source_IFNG_Target_129,KEGG_LYSOSOME_Whole Blood_Esophagus - Gastroesophageal Junction	Source_IFNG_Target_129,KEGG_LYSOSOME_Esophagus - Gastroesophageal Junction_Whole Blood
Source_IFNG	Whole Blood	Esophagus - Gastroesophageal Junction	690.5983717880071	2.3149307584553593	0.010308360866673234	Target_131,KEGG_UBIQUITIN_MEDIATED_PROTEOLYSIS	4.48864570401497e-7	0.392228623231411	Source_IFNG_Target_131,KEGG_UBIQUITIN_MEDIATED_PROTEOLYSIS_Whole Blood_Esophagus - Gastroesophageal Junction	Source_IFNG_Target_131,KEGG_UBIQUITIN_MEDIATED_PROTEOLYSIS_Esophagus - Gastroesophageal Junction_Whole Blood
Source_IFNG	Whole Blood	Esophagus - Gastroesophageal Junction	690.5983717880071	2.3149307584553593	0.010308360866673234	Target_134,IRIS_Monocyte-Day1	0	0.459630667694727	Source_IFNG_Target_134,IRIS_Monocyte-Day1_Whole Blood_Esophagus - Gastroesophageal Junction	Source_IFNG_Target_134,IRIS_Monocyte-Day1_Esophagus - Gastroesophageal Junction_Whole Blood
Source_IFNG	Whole Blood	Esophagus - Gastroesophageal Junction	690.5983717880071	2.3149307584553593	0.010308360866673234	Target_135,REACTOME_GPCR_DOWNSTREAM_SIGNALING	2.1565884913066e-4	0.346119409887291	Source_IFNG_Target_135,REACTOME_GPCR_DOWNSTREAM_SIGNALING_Whole Blood_Esophagus - Gastroesophageal Junction	Source_IFNG_Target_135,REACTOME_GPCR_DOWNSTREAM_SIGNALING_Esophagus - Gastroesophageal Junction_Whole Blood
Source_IFNG	Whole Blood	Esophagus - Gastroesophageal Junction	690.5983717880071	2.3149307584553593	0.010308360866673234	Target_143,REACTOME_CELL_CYCLE_MITOTIC	0	0.521313805261976	Source_IFNG_Target_143,REACTOME_CELL_CYCLE_MITOTIC_Whole Blood_Esophagus - Gastroesophageal Junction	Source_IFNG_Target_143,REACTOME_CELL_CYCLE_MITOTIC_Esophagus - Gastroesophageal Junction_Whole Blood
Source_IFNG	Whole Blood	Esophagus - Gastroesophageal Junction	690.5983717880071	2.3149307584553593	0.010308360866673234	Target_148,ST_GA13_PATHWAY	0	0.455765951320325	Source_IFNG_Target_148,ST_GA13_PATHWAY_Whole Blood_Esophagus - Gastroesophageal Junction	Source_IFNG_Target_148,ST_GA13_PATHWAY_Esophagus - Gastroesophageal Junction_Whole Blood
Source_IFNG	Whole Blood	Esophagus - Gastroesophageal Junction	690.5983717880071	2.3149307584553593	0.010308360866673234	Target_15,REACTOME_TRANSLATION	1.34678512466735e-5	-0.36774106083105	Source_IFNG_Target_15,REACTOME_TRANSLATION_Whole Blood_Esophagus - Gastroesophageal Junction	Source_IFNG_Target_15,REACTOME_TRANSLATION_Esophagus - Gastroesophageal Junction_Whole Blood
Source_IFNG	Whole Blood	Esophagus - Gastroesophageal Junction	690.5983717880071	2.3149307584553593	0.010308360866673234	Target_160,REACTOME_ANTIGEN_PROCESSING_UBIQUITINATION_PROTEASOME_DEGRADATION	5.7106388215721e-4	-0.338120006851474	Source_IFNG_Target_160,REACTOME_ANTIGEN_PROCESSING_UBIQUITINATION_PROTEASOME_DEGRADATION_Whole Blood_Esophagus - Gastroesophageal Junction	Source_IFNG_Target_160,REACTOME_ANTIGEN_PROCESSING_UBIQUITINATION_PROTEASOME_DEGRADATION_Esophagus - Gastroesophageal Junction_Whole Blood
Source_IFNG	Whole Blood	Esophagus - Gastroesophageal Junction	690.5983717880071	2.3149307584553593	0.010308360866673234	Target_17,KEGG_INSULIN_SIGNALING_PATHWAY	3.67609555418369e-6	-0.377332673907033	Source_IFNG_Target_17,KEGG_INSULIN_SIGNALING_PATHWAY_Whole Blood_Esophagus - Gastroesophageal Junction	Source_IFNG_Target_17,KEGG_INSULIN_SIGNALING_PATHWAY_Esophagus - Gastroesophageal Junction_Whole Blood
Source_IFNG	Whole Blood	Esophagus - Gastroesophageal Junction	690.5983717880071	2.3149307584553593	0.010308360866673234	Target_171,REACTOME_NEURONAL_SYSTEM	4.3126852892805e-4	-0.340449857204447	Source_IFNG_Target_171,REACTOME_NEURONAL_SYSTEM_Whole Blood_Esophagus - Gastroesophageal Junction	Source_IFNG_Target_171,REACTOME_NEURONAL_SYSTEM_Esophagus - Gastroesophageal Junction_Whole Blood
Source_IFNG	Whole Blood	Esophagus - Gastroesophageal Junction	690.5983717880071	2.3149307584553593	0.010308360866673234	Target_19,REACTOME_RECRUITMENT_OF_MITOTIC_CENTROSOME_PROTEINS_AND_COMPLEXES	0	-0.465871395971237	Source_IFNG_Target_19,REACTOME_RECRUITMENT_OF_MITOTIC_CENTROSOME_PROTEINS_AND_COMPLEXES_Whole Blood_Esophagus - Gastroesophageal Junction	Source_IFNG_Target_19,REACTOME_RECRUITMENT_OF_MITOTIC_CENTROSOME_PROTEINS_AND_COMPLEXES_Esophagus - Gastroesophageal Junction_Whole Blood
Source_IFNG	Whole Blood	Esophagus - Gastroesophageal Junction	690.5983717880071	2.3149307584553593	0.010308360866673234	Target_191,REACTOME_GPCR_DOWNSTREAM_SIGNALING	6.49367780076737e-5	-0.355677991688675	Source_IFNG_Target_191,REACTOME_GPCR_DOWNSTREAM_SIGNALING_Whole Blood_Esophagus - Gastroesophageal Junction	Source_IFNG_Target_191,REACTOME_GPCR_DOWNSTREAM_SIGNALING_Esophagus - Gastroesophageal Junction_Whole Blood
Source_IFNG	Whole Blood	Esophagus - Gastroesophageal Junction	690.5983717880071	2.3149307584553593	0.010308360866673234	Target_193,REACTOME_ER_PHAGOSOME_PATHWAY	0	0.507441277407253	Source_IFNG_Target_193,REACTOME_ER_PHAGOSOME_PATHWAY_Whole Blood_Esophagus - Gastroesophageal Junction	Source_IFNG_Target_193,REACTOME_ER_PHAGOSOME_PATHWAY_Esophagus - Gastroesophageal Junction_Whole Blood
Source_IFNG	Whole Blood	Esophagus - Gastroesophageal Junction	690.5983717880071	2.3149307584553593	0.010308360866673234	Target_196,KEGG_AXON_GUIDANCE	0.00375019350015715	-0.321977688762935	Source_IFNG_Target_196,KEGG_AXON_GUIDANCE_Whole Blood_Esophagus - Gastroesophageal Junction	Source_IFNG_Target_196,KEGG_AXON_GUIDANCE_Esophagus - Gastroesophageal Junction_Whole Blood
Source_IFNG	Whole Blood	Esophagus - Gastroesophageal Junction	690.5983717880071	2.3149307584553593	0.010308360866673234	Target_222,KEGG_SYSTEMIC_LUPUS_ERYTHEMATOSUS	1.19633414286113e-10	-0.444636236347668	Source_IFNG_Target_222,KEGG_SYSTEMIC_LUPUS_ERYTHEMATOSUS_Whole Blood_Esophagus - Gastroesophageal Junction	Source_IFNG_Target_222,KEGG_SYSTEMIC_LUPUS_ERYTHEMATOSUS_Esophagus - Gastroesophageal Junction_Whole Blood
Source_IFNG	Whole Blood	Esophagus - Gastroesophageal Junction	690.5983717880071	2.3149307584553593	0.010308360866673234	Target_227,REACTOME_GENERIC_TRANSCRIPTION_PATHWAY	0	0.57974624259944	Source_IFNG_Target_227,REACTOME_GENERIC_TRANSCRIPTION_PATHWAY_Whole Blood_Esophagus - Gastroesophageal Junction	Source_IFNG_Target_227,REACTOME_GENERIC_TRANSCRIPTION_PATHWAY_Esophagus - Gastroesophageal Junction_Whole Blood
Source_IFNG	Whole Blood	Esophagus - Gastroesophageal Junction	690.5983717880071	2.3149307584553593	0.010308360866673234	Target_23,MIPS_CEN_COMPLEX	0	-0.525578870143327	Source_IFNG_Target_23,MIPS_CEN_COMPLEX_Whole Blood_Esophagus - Gastroesophageal Junction	Source_IFNG_Target_23,MIPS_CEN_COMPLEX_Esophagus - Gastroesophageal Junction_Whole Blood
Source_IFNG	Whole Blood	Esophagus - Gastroesophageal Junction	690.5983717880071	2.3149307584553593	0.010308360866673234	Target_230,KEGG_INTESTINAL_IMMUNE_NETWORK_FOR_IGA_PRODUCTION	0.00329189858660772	-0.323126570860246	Source_IFNG_Target_230,KEGG_INTESTINAL_IMMUNE_NETWORK_FOR_IGA_PRODUCTION_Whole Blood_Esophagus - Gastroesophageal Junction	Source_IFNG_Target_230,KEGG_INTESTINAL_IMMUNE_NETWORK_FOR_IGA_PRODUCTION_Esophagus - Gastroesophageal Junction_Whole Blood
Source_IFNG	Whole Blood	Esophagus - Gastroesophageal Junction	690.5983717880071	2.3149307584553593	0.010308360866673234	Target_235,REACTOME_MYD88_MAL_CASCADE_INITIATED_ON_PLASMA_MEMBRANE	2.35196899818213e-5	0.36352323860605	Source_IFNG_Target_235,REACTOME_MYD88_MAL_CASCADE_INITIATED_ON_PLASMA_MEMBRANE_Whole Blood_Esophagus - Gastroesophageal Junction	Source_IFNG_Target_235,REACTOME_MYD88_MAL_CASCADE_INITIATED_ON_PLASMA_MEMBRANE_Esophagus - Gastroesophageal Junction_Whole Blood
Source_IFNG	Whole Blood	Esophagus - Gastroesophageal Junction	690.5983717880071	2.3149307584553593	0.010308360866673234	Target_246,REACTOME_GLYCEROPHOSPHOLIPID_BIOSYNTHESIS	1.19633414286113e-9	-0.430758831351404	Source_IFNG_Target_246,REACTOME_GLYCEROPHOSPHOLIPID_BIOSYNTHESIS_Whole Blood_Esophagus - Gastroesophageal Junction	Source_IFNG_Target_246,REACTOME_GLYCEROPHOSPHOLIPID_BIOSYNTHESIS_Esophagus - Gastroesophageal Junction_Whole Blood
Source_IFNG	Whole Blood	Esophagus - Gastroesophageal Junction	690.5983717880071	2.3149307584553593	0.010308360866673234	Target_253,IRIS_Monocyte-Day7	4.78533657144453e-10	0.436287335358242	Source_IFNG_Target_253,IRIS_Monocyte-Day7_Whole Blood_Esophagus - Gastroesophageal Junction	Source_IFNG_Target_253,IRIS_Monocyte-Day7_Esophagus - Gastroesophageal Junction_Whole Blood
Source_IFNG	Whole Blood	Esophagus - Gastroesophageal Junction	690.5983717880071	2.3149307584553593	0.010308360866673234	Target_257,REACTOME_ANTIGEN_PROCESSING_UBIQUITINATION_PROTEASOME_DEGRADATION	0.001533154603512	-0.329767016703209	Source_IFNG_Target_257,REACTOME_ANTIGEN_PROCESSING_UBIQUITINATION_PROTEASOME_DEGRADATION_Whole Blood_Esophagus - Gastroesophageal Junction	Source_IFNG_Target_257,REACTOME_ANTIGEN_PROCESSING_UBIQUITINATION_PROTEASOME_DEGRADATION_Esophagus - Gastroesophageal Junction_Whole Blood
Source_IFNG	Whole Blood	Esophagus - Gastroesophageal Junction	690.5983717880071	2.3149307584553593	0.010308360866673234	Target_265,REACTOME_METABOLISM_OF_LIPIDS_AND_LIPOPROTEINS	0	-0.503431202093989	Source_IFNG_Target_265,REACTOME_METABOLISM_OF_LIPIDS_AND_LIPOPROTEINS_Whole Blood_Esophagus - Gastroesophageal Junction	Source_IFNG_Target_265,REACTOME_METABOLISM_OF_LIPIDS_AND_LIPOPROTEINS_Esophagus - Gastroesophageal Junction_Whole Blood
Source_IFNG	Whole Blood	Esophagus - Gastroesophageal Junction	690.5983717880071	2.3149307584553593	0.010308360866673234	Target_268,REACTOME_NEURONAL_SYSTEM	0.00201013912757486	-0.327431323441813	Source_IFNG_Target_268,REACTOME_NEURONAL_SYSTEM_Whole Blood_Esophagus - Gastroesophageal Junction	Source_IFNG_Target_268,REACTOME_NEURONAL_SYSTEM_Esophagus - Gastroesophageal Junction_Whole Blood
Source_IFNG	Whole Blood	Esophagus - Gastroesophageal Junction	690.5983717880071	2.3149307584553593	0.010308360866673234	Target_27,REACTOME_PHOSPHOLIPID_METABOLISM	0	0.528971401388349	Source_IFNG_Target_27,REACTOME_PHOSPHOLIPID_METABOLISM_Whole Blood_Esophagus - Gastroesophageal Junction	Source_IFNG_Target_27,REACTOME_PHOSPHOLIPID_METABOLISM_Esophagus - Gastroesophageal Junction_Whole Blood
Source_IFNG	Whole Blood	Esophagus - Gastroesophageal Junction	690.5983717880071	2.3149307584553593	0.010308360866673234	Target_274,KEGG_CYTOKINE_CYTOKINE_RECEPTOR_INTERACTION	0	-0.515022741822458	Source_IFNG_Target_274,KEGG_CYTOKINE_CYTOKINE_RECEPTOR_INTERACTION_Whole Blood_Esophagus - Gastroesophageal Junction	Source_IFNG_Target_274,KEGG_CYTOKINE_CYTOKINE_RECEPTOR_INTERACTION_Esophagus - Gastroesophageal Junction_Whole Blood
Source_IFNG	Whole Blood	Esophagus - Gastroesophageal Junction	690.5983717880071	2.3149307584553593	0.010308360866673234	Target_276,KEGG_REGULATION_OF_ACTIN_CYTOSKELETON	9.22541110925934e-6	-0.370568653843668	Source_IFNG_Target_276,KEGG_REGULATION_OF_ACTIN_CYTOSKELETON_Whole Blood_Esophagus - Gastroesophageal Junction	Source_IFNG_Target_276,KEGG_REGULATION_OF_ACTIN_CYTOSKELETON_Esophagus - Gastroesophageal Junction_Whole Blood
Source_IFNG	Whole Blood	Esophagus - Gastroesophageal Junction	690.5983717880071	2.3149307584553593	0.010308360866673234	Target_283,MIPS_C_COMPLEX_SPLICEOSOME	3.03868872286728e-7	0.394912543315375	Source_IFNG_Target_283,MIPS_C_COMPLEX_SPLICEOSOME_Whole Blood_Esophagus - Gastroesophageal Junction	Source_IFNG_Target_283,MIPS_C_COMPLEX_SPLICEOSOME_Esophagus - Gastroesophageal Junction_Whole Blood
Source_IFNG	Whole Blood	Esophagus - Gastroesophageal Junction	690.5983717880071	2.3149307584553593	0.010308360866673234	Target_287,REACTOME_MRNA_PROCESSING	9.90564670289018e-8	0.402482557634156	Source_IFNG_Target_287,REACTOME_MRNA_PROCESSING_Whole Blood_Esophagus - Gastroesophageal Junction	Source_IFNG_Target_287,REACTOME_MRNA_PROCESSING_Esophagus - Gastroesophageal Junction_Whole Blood
Source_IFNG	Whole Blood	Esophagus - Gastroesophageal Junction	690.5983717880071	2.3149307584553593	0.010308360866673234	Target_3,REACTOME_NEURONAL_SYSTEM	1.5552343857194701e-9	-0.428983681524517	Source_IFNG_Target_3,REACTOME_NEURONAL_SYSTEM_Whole Blood_Esophagus - Gastroesophageal Junction	Source_IFNG_Target_3,REACTOME_NEURONAL_SYSTEM_Esophagus - Gastroesophageal Junction_Whole Blood
Source_IFNG	Whole Blood	Esophagus - Gastroesophageal Junction	690.5983717880071	2.3149307584553593	0.010308360866673234	Target_312,IRIS_Monocyte-Day7	7.36727688190886e-5	-0.354687779566321	Source_IFNG_Target_312,IRIS_Monocyte-Day7_Whole Blood_Esophagus - Gastroesophageal Junction	Source_IFNG_Target_312,IRIS_Monocyte-Day7_Esophagus - Gastroesophageal Junction_Whole Blood
Source_IFNG	Whole Blood	Esophagus - Gastroesophageal Junction	690.5983717880071	2.3149307584553593	0.010308360866673234	Target_313,REACTOME_CYTOKINE_SIGNALING_IN_IMMUNE_SYSTEM	5.0552498917544e-4	0.339133949443232	Source_IFNG_Target_313,REACTOME_CYTOKINE_SIGNALING_IN_IMMUNE_SYSTEM_Whole Blood_Esophagus - Gastroesophageal Junction	Source_IFNG_Target_313,REACTOME_CYTOKINE_SIGNALING_IN_IMMUNE_SYSTEM_Esophagus - Gastroesophageal Junction_Whole Blood
Source_IFNG	Whole Blood	Esophagus - Gastroesophageal Junction	690.5983717880071	2.3149307584553593	0.010308360866673234	Target_326,REACTOME_DEVELOPMENTAL_BIOLOGY	1.18733771010682e-5	0.368685767789168	Source_IFNG_Target_326,REACTOME_DEVELOPMENTAL_BIOLOGY_Whole Blood_Esophagus - Gastroesophageal Junction	Source_IFNG_Target_326,REACTOME_DEVELOPMENTAL_BIOLOGY_Esophagus - Gastroesophageal Junction_Whole Blood
Source_IFNG	Whole Blood	Esophagus - Gastroesophageal Junction	690.5983717880071	2.3149307584553593	0.010308360866673234	Target_327,REACTOME_CYTOKINE_SIGNALING_IN_IMMUNE_SYSTEM	8.61360582860016e-9	0.41842547959761	Source_IFNG_Target_327,REACTOME_CYTOKINE_SIGNALING_IN_IMMUNE_SYSTEM_Whole Blood_Esophagus - Gastroesophageal Junction	Source_IFNG_Target_327,REACTOME_CYTOKINE_SIGNALING_IN_IMMUNE_SYSTEM_Esophagus - Gastroesophageal Junction_Whole Blood
Source_IFNG	Whole Blood	Esophagus - Gastroesophageal Junction	690.5983717880071	2.3149307584553593	0.010308360866673234	Target_328,REACTOME_NEURONAL_SYSTEM	2.4802399449797e-6	-0.380178051379286	Source_IFNG_Target_328,REACTOME_NEURONAL_SYSTEM_Whole Blood_Esophagus - Gastroesophageal Junction	Source_IFNG_Target_328,REACTOME_NEURONAL_SYSTEM_Esophagus - Gastroesophageal Junction_Whole Blood
Source_IFNG	Whole Blood	Esophagus - Gastroesophageal Junction	690.5983717880071	2.3149307584553593	0.010308360866673234	Target_342,REACTOME_GPCR_DOWNSTREAM_SIGNALING	1.53728937357656e-6	0.38360087080779	Source_IFNG_Target_342,REACTOME_GPCR_DOWNSTREAM_SIGNALING_Whole Blood_Esophagus - Gastroesophageal Junction	Source_IFNG_Target_342,REACTOME_GPCR_DOWNSTREAM_SIGNALING_Esophagus - Gastroesophageal Junction_Whole Blood
Source_IFNG	Whole Blood	Esophagus - Gastroesophageal Junction	690.5983717880071	2.3149307584553593	0.010308360866673234	Target_347,REACTOME_METABOLISM_OF_RNA	0	-0.508348200513687	Source_IFNG_Target_347,REACTOME_METABOLISM_OF_RNA_Whole Blood_Esophagus - Gastroesophageal Junction	Source_IFNG_Target_347,REACTOME_METABOLISM_OF_RNA_Esophagus - Gastroesophageal Junction_Whole Blood
Source_IFNG	Whole Blood	Esophagus - Gastroesophageal Junction	690.5983717880071	2.3149307584553593	0.010308360866673234	Target_35,REACTOME_TRANSMEMBRANE_TRANSPORT_OF_SMALL_MOLECULES	0	0.465212015504651	Source_IFNG_Target_35,REACTOME_TRANSMEMBRANE_TRANSPORT_OF_SMALL_MOLECULES_Whole Blood_Esophagus - Gastroesophageal Junction	Source_IFNG_Target_35,REACTOME_TRANSMEMBRANE_TRANSPORT_OF_SMALL_MOLECULES_Esophagus - Gastroesophageal Junction_Whole Blood
Source_IFNG	Whole Blood	Esophagus - Gastroesophageal Junction	690.5983717880071	2.3149307584553593	0.010308360866673234	Target_355,REACTOME_CLEAVAGE_OF_GROWING_TRANSCRIPT_IN_THE_TERMINATION_REGION_	4.33991744337447e-5	0.358816622370918	Source_IFNG_Target_355,REACTOME_CLEAVAGE_OF_GROWING_TRANSCRIPT_IN_THE_TERMINATION_REGION__Whole Blood_Esophagus - Gastroesophageal Junction	Source_IFNG_Target_355,REACTOME_CLEAVAGE_OF_GROWING_TRANSCRIPT_IN_THE_TERMINATION_REGION__Esophagus - Gastroesophageal Junction_Whole Blood
Source_IFNG	Whole Blood	Esophagus - Gastroesophageal Junction	690.5983717880071	2.3149307584553593	0.010308360866673234	Target_363,REACTOME_SIGNALING_BY_GPCR	0	-0.461622732454139	Source_IFNG_Target_363,REACTOME_SIGNALING_BY_GPCR_Whole Blood_Esophagus - Gastroesophageal Junction	Source_IFNG_Target_363,REACTOME_SIGNALING_BY_GPCR_Esophagus - Gastroesophageal Junction_Whole Blood
Source_IFNG	Whole Blood	Esophagus - Gastroesophageal Junction	690.5983717880071	2.3149307584553593	0.010308360866673234	Target_365,REACTOME_GENERIC_TRANSCRIPTION_PATHWAY	1.19633414286113e-10	0.445722069838345	Source_IFNG_Target_365,REACTOME_GENERIC_TRANSCRIPTION_PATHWAY_Whole Blood_Esophagus - Gastroesophageal Junction	Source_IFNG_Target_365,REACTOME_GENERIC_TRANSCRIPTION_PATHWAY_Esophagus - Gastroesophageal Junction_Whole Blood
Source_IFNG	Whole Blood	Esophagus - Gastroesophageal Junction	690.5983717880071	2.3149307584553593	0.010308360866673234	Target_39,KEGG_INSULIN_SIGNALING_PATHWAY	5.9155313812175e-4	-0.337826122522692	Source_IFNG_Target_39,KEGG_INSULIN_SIGNALING_PATHWAY_Whole Blood_Esophagus - Gastroesophageal Junction	Source_IFNG_Target_39,KEGG_INSULIN_SIGNALING_PATHWAY_Esophagus - Gastroesophageal Junction_Whole Blood
Source_IFNG	Whole Blood	Esophagus - Gastroesophageal Junction	690.5983717880071	2.3149307584553593	0.010308360866673234	Target_4,SVM Monocytes	0.00164462806187649	-0.329163706410814	Source_IFNG_Target_4,SVM Monocytes_Whole Blood_Esophagus - Gastroesophageal Junction	Source_IFNG_Target_4,SVM Monocytes_Esophagus - Gastroesophageal Junction_Whole Blood
Source_IFNG	Whole Blood	Esophagus - Gastroesophageal Junction	690.5983717880071	2.3149307584553593	0.010308360866673234	Target_40,REACTOME_NEURONAL_SYSTEM	2.7150205205162e-5	-0.362427254474088	Source_IFNG_Target_40,REACTOME_NEURONAL_SYSTEM_Whole Blood_Esophagus - Gastroesophageal Junction	Source_IFNG_Target_40,REACTOME_NEURONAL_SYSTEM_Esophagus - Gastroesophageal Junction_Whole Blood
Source_IFNG	Whole Blood	Esophagus - Gastroesophageal Junction	690.5983717880071	2.3149307584553593	0.010308360866673234	Target_41,KEGG_ARGININE_AND_PROLINE_METABOLISM	0	-0.454181044504245	Source_IFNG_Target_41,KEGG_ARGININE_AND_PROLINE_METABOLISM_Whole Blood_Esophagus - Gastroesophageal Junction	Source_IFNG_Target_41,KEGG_ARGININE_AND_PROLINE_METABOLISM_Esophagus - Gastroesophageal Junction_Whole Blood
Source_IFNG	Whole Blood	Esophagus - Gastroesophageal Junction	690.5983717880071	2.3149307584553593	0.010308360866673234	Target_413,REACTOME_METABOLISM_OF_LIPIDS_AND_LIPOPROTEINS	0	-0.489280382616906	Source_IFNG_Target_413,REACTOME_METABOLISM_OF_LIPIDS_AND_LIPOPROTEINS_Whole Blood_Esophagus - Gastroesophageal Junction	Source_IFNG_Target_413,REACTOME_METABOLISM_OF_LIPIDS_AND_LIPOPROTEINS_Esophagus - Gastroesophageal Junction_Whole Blood
Source_IFNG	Whole Blood	Esophagus - Gastroesophageal Junction	690.5983717880071	2.3149307584553593	0.010308360866673234	Target_417,KEGG_NEUROACTIVE_LIGAND_RECEPTOR_INTERACTION	1.3645243673376e-4	0.349802526058537	Source_IFNG_Target_417,KEGG_NEUROACTIVE_LIGAND_RECEPTOR_INTERACTION_Whole Blood_Esophagus - Gastroesophageal Junction	Source_IFNG_Target_417,KEGG_NEUROACTIVE_LIGAND_RECEPTOR_INTERACTION_Esophagus - Gastroesophageal Junction_Whole Blood
Source_IFNG	Whole Blood	Esophagus - Gastroesophageal Junction	690.5983717880071	2.3149307584553593	0.010308360866673234	Target_420,REACTOME_METABOLISM_OF_LIPIDS_AND_LIPOPROTEINS	0	-0.501880268593525	Source_IFNG_Target_420,REACTOME_METABOLISM_OF_LIPIDS_AND_LIPOPROTEINS_Whole Blood_Esophagus - Gastroesophageal Junction	Source_IFNG_Target_420,REACTOME_METABOLISM_OF_LIPIDS_AND_LIPOPROTEINS_Esophagus - Gastroesophageal Junction_Whole Blood
Source_IFNG	Whole Blood	Esophagus - Gastroesophageal Junction	690.5983717880071	2.3149307584553593	0.010308360866673234	Target_422,REACTOME_ANTIGEN_PROCESSING_UBIQUITINATION_PROTEASOME_DEGRADATION	0.00318722401481053	0.323410653939718	Source_IFNG_Target_422,REACTOME_ANTIGEN_PROCESSING_UBIQUITINATION_PROTEASOME_DEGRADATION_Whole Blood_Esophagus - Gastroesophageal Junction	Source_IFNG_Target_422,REACTOME_ANTIGEN_PROCESSING_UBIQUITINATION_PROTEASOME_DEGRADATION_Esophagus - Gastroesophageal Junction_Whole Blood
Source_IFNG	Whole Blood	Esophagus - Gastroesophageal Junction	690.5983717880071	2.3149307584553593	0.010308360866673234	Target_454,REACTOME_TRANSMEMBRANE_TRANSPORT_OF_SMALL_MOLECULES	0.00314005626819336	0.323541629608468	Source_IFNG_Target_454,REACTOME_TRANSMEMBRANE_TRANSPORT_OF_SMALL_MOLECULES_Whole Blood_Esophagus - Gastroesophageal Junction	Source_IFNG_Target_454,REACTOME_TRANSMEMBRANE_TRANSPORT_OF_SMALL_MOLECULES_Esophagus - Gastroesophageal Junction_Whole Blood
Source_IFNG	Whole Blood	Esophagus - Gastroesophageal Junction	690.5983717880071	2.3149307584553593	0.010308360866673234	Target_459,KEGG_REGULATION_OF_ACTIN_CYTOSKELETON	0	0.483271676359861	Source_IFNG_Target_459,KEGG_REGULATION_OF_ACTIN_CYTOSKELETON_Whole Blood_Esophagus - Gastroesophageal Junction	Source_IFNG_Target_459,KEGG_REGULATION_OF_ACTIN_CYTOSKELETON_Esophagus - Gastroesophageal Junction_Whole Blood
Source_IFNG	Whole Blood	Esophagus - Gastroesophageal Junction	690.5983717880071	2.3149307584553593	0.010308360866673234	Target_460,REACTOME_GENERIC_TRANSCRIPTION_PATHWAY	0.0010116153658668	0.333314281086564	Source_IFNG_Target_460,REACTOME_GENERIC_TRANSCRIPTION_PATHWAY_Whole Blood_Esophagus - Gastroesophageal Junction	Source_IFNG_Target_460,REACTOME_GENERIC_TRANSCRIPTION_PATHWAY_Esophagus - Gastroesophageal Junction_Whole Blood
Source_IFNG	Whole Blood	Esophagus - Gastroesophageal Junction	690.5983717880071	2.3149307584553593	0.010308360866673234	Target_467,REACTOME_SIGNALING_BY_GPCR	0	0.519920316549645	Source_IFNG_Target_467,REACTOME_SIGNALING_BY_GPCR_Whole Blood_Esophagus - Gastroesophageal Junction	Source_IFNG_Target_467,REACTOME_SIGNALING_BY_GPCR_Esophagus - Gastroesophageal Junction_Whole Blood
Source_IFNG	Whole Blood	Esophagus - Gastroesophageal Junction	690.5983717880071	2.3149307584553593	0.010308360866673234	Target_477,REACTOME_MITOTIC_G2_G2_M_PHASES	1.29180160746145e-5	-0.368053917944215	Source_IFNG_Target_477,REACTOME_MITOTIC_G2_G2_M_PHASES_Whole Blood_Esophagus - Gastroesophageal Junction	Source_IFNG_Target_477,REACTOME_MITOTIC_G2_G2_M_PHASES_Esophagus - Gastroesophageal Junction_Whole Blood
Source_IFNG	Whole Blood	Esophagus - Gastroesophageal Junction	690.5983717880071	2.3149307584553593	0.010308360866673234	Target_479,KEGG_MAPK_SIGNALING_PATHWAY	0.00122016344411913	-0.331720757042897	Source_IFNG_Target_479,KEGG_MAPK_SIGNALING_PATHWAY_Whole Blood_Esophagus - Gastroesophageal Junction	Source_IFNG_Target_479,KEGG_MAPK_SIGNALING_PATHWAY_Esophagus - Gastroesophageal Junction_Whole Blood
Source_IFNG	Whole Blood	Esophagus - Gastroesophageal Junction	690.5983717880071	2.3149307584553593	0.010308360866673234	Target_483,KEGG_CYSTEINE_AND_METHIONINE_METABOLISM	0.00241019123117958	-0.325855149566641	Source_IFNG_Target_483,KEGG_CYSTEINE_AND_METHIONINE_METABOLISM_Whole Blood_Esophagus - Gastroesophageal Junction	Source_IFNG_Target_483,KEGG_CYSTEINE_AND_METHIONINE_METABOLISM_Esophagus - Gastroesophageal Junction_Whole Blood
Source_IFNG	Whole Blood	Esophagus - Gastroesophageal Junction	690.5983717880071	2.3149307584553593	0.010308360866673234	Target_484,REACTOME_GENERIC_TRANSCRIPTION_PATHWAY	0	0.501138093493293	Source_IFNG_Target_484,REACTOME_GENERIC_TRANSCRIPTION_PATHWAY_Whole Blood_Esophagus - Gastroesophageal Junction	Source_IFNG_Target_484,REACTOME_GENERIC_TRANSCRIPTION_PATHWAY_Esophagus - Gastroesophageal Junction_Whole Blood
Source_IFNG	Whole Blood	Esophagus - Gastroesophageal Junction	690.5983717880071	2.3149307584553593	0.010308360866673234	Target_485,KEGG_PATHWAYS_IN_CANCER	0.00111687602176058	0.332473862707435	Source_IFNG_Target_485,KEGG_PATHWAYS_IN_CANCER_Whole Blood_Esophagus - Gastroesophageal Junction	Source_IFNG_Target_485,KEGG_PATHWAYS_IN_CANCER_Esophagus - Gastroesophageal Junction_Whole Blood
Source_IFNG	Whole Blood	Esophagus - Gastroesophageal Junction	690.5983717880071	2.3149307584553593	0.010308360866673234	Target_49,REACTOME_INTERFERON_GAMMA_SIGNALING	4.53422603485798e-6	0.375804073141074	Source_IFNG_Target_49,REACTOME_INTERFERON_GAMMA_SIGNALING_Whole Blood_Esophagus - Gastroesophageal Junction	Source_IFNG_Target_49,REACTOME_INTERFERON_GAMMA_SIGNALING_Esophagus - Gastroesophageal Junction_Whole Blood
Source_IFNG	Whole Blood	Esophagus - Gastroesophageal Junction	690.5983717880071	2.3149307584553593	0.010308360866673234	Target_509,KEGG_CALCIUM_SIGNALING_PATHWAY	4.30680291430008e-9	0.422738959707675	Source_IFNG_Target_509,KEGG_CALCIUM_SIGNALING_PATHWAY_Whole Blood_Esophagus - Gastroesophageal Junction	Source_IFNG_Target_509,KEGG_CALCIUM_SIGNALING_PATHWAY_Esophagus - Gastroesophageal Junction_Whole Blood
Source_IFNG	Whole Blood	Esophagus - Gastroesophageal Junction	690.5983717880071	2.3149307584553593	0.010308360866673234	Target_519,REACTOME_GENERIC_TRANSCRIPTION_PATHWAY	1.1045848847768e-4	-0.351487072364878	Source_IFNG_Target_519,REACTOME_GENERIC_TRANSCRIPTION_PATHWAY_Whole Blood_Esophagus - Gastroesophageal Junction	Source_IFNG_Target_519,REACTOME_GENERIC_TRANSCRIPTION_PATHWAY_Esophagus - Gastroesophageal Junction_Whole Blood
Source_IFNG	Whole Blood	Esophagus - Gastroesophageal Junction	690.5983717880071	2.3149307584553593	0.010308360866673234	Target_527,DMAP_NKA1	5.88596398287677e-8	0.405935270513037	Source_IFNG_Target_527,DMAP_NKA1_Whole Blood_Esophagus - Gastroesophageal Junction	Source_IFNG_Target_527,DMAP_NKA1_Esophagus - Gastroesophageal Junction_Whole Blood
Source_IFNG	Whole Blood	Esophagus - Gastroesophageal Junction	690.5983717880071	2.3149307584553593	0.010308360866673234	Target_529,KEGG_JAK_STAT_SIGNALING_PATHWAY	4.7610521846785e-4	-0.33963131842102	Source_IFNG_Target_529,KEGG_JAK_STAT_SIGNALING_PATHWAY_Whole Blood_Esophagus - Gastroesophageal Junction	Source_IFNG_Target_529,KEGG_JAK_STAT_SIGNALING_PATHWAY_Esophagus - Gastroesophageal Junction_Whole Blood
Source_IFNG	Whole Blood	Esophagus - Gastroesophageal Junction	690.5983717880071	2.3149307584553593	0.010308360866673234	Target_535,REACTOME_GENERIC_TRANSCRIPTION_PATHWAY	1.07670072857502e-9	0.431353247062935	Source_IFNG_Target_535,REACTOME_GENERIC_TRANSCRIPTION_PATHWAY_Whole Blood_Esophagus - Gastroesophageal Junction	Source_IFNG_Target_535,REACTOME_GENERIC_TRANSCRIPTION_PATHWAY_Esophagus - Gastroesophageal Junction_Whole Blood
Source_IFNG	Whole Blood	Esophagus - Gastroesophageal Junction	690.5983717880071	2.3149307584553593	0.010308360866673234	Target_536,REACTOME_METABOLISM_OF_LIPIDS_AND_LIPOPROTEINS	1.98112934057804e-7	-0.397823703870465	Source_IFNG_Target_536,REACTOME_METABOLISM_OF_LIPIDS_AND_LIPOPROTEINS_Whole Blood_Esophagus - Gastroesophageal Junction	Source_IFNG_Target_536,REACTOME_METABOLISM_OF_LIPIDS_AND_LIPOPROTEINS_Esophagus - Gastroesophageal Junction_Whole Blood
Source_IFNG	Whole Blood	Esophagus - Gastroesophageal Junction	690.5983717880071	2.3149307584553593	0.010308360866673234	Target_541,IRIS_Monocyte-Day7	7.03061649076631e-6	0.372582308530624	Source_IFNG_Target_541,IRIS_Monocyte-Day7_Whole Blood_Esophagus - Gastroesophageal Junction	Source_IFNG_Target_541,IRIS_Monocyte-Day7_Esophagus - Gastroesophageal Junction_Whole Blood
Source_IFNG	Whole Blood	Esophagus - Gastroesophageal Junction	690.5983717880071	2.3149307584553593	0.010308360866673234	Target_542,REACTOME_RNA_POL_II_PRE_TRANSCRIPTION_EVENTS	1.33989424000447e-8	-0.415591931593662	Source_IFNG_Target_542,REACTOME_RNA_POL_II_PRE_TRANSCRIPTION_EVENTS_Whole Blood_Esophagus - Gastroesophageal Junction	Source_IFNG_Target_542,REACTOME_RNA_POL_II_PRE_TRANSCRIPTION_EVENTS_Esophagus - Gastroesophageal Junction_Whole Blood
Source_IFNG	Whole Blood	Esophagus - Gastroesophageal Junction	690.5983717880071	2.3149307584553593	0.010308360866673234	Target_545,REACTOME_TRANSMISSION_ACROSS_CHEMICAL_SYNAPSES	1.19633414286113e-10	-0.444094808952064	Source_IFNG_Target_545,REACTOME_TRANSMISSION_ACROSS_CHEMICAL_SYNAPSES_Whole Blood_Esophagus - Gastroesophageal Junction	Source_IFNG_Target_545,REACTOME_TRANSMISSION_ACROSS_CHEMICAL_SYNAPSES_Esophagus - Gastroesophageal Junction_Whole Blood
Source_IFNG	Whole Blood	Esophagus - Gastroesophageal Junction	690.5983717880071	2.3149307584553593	0.010308360866673234	Target_552,KEGG_PEROXISOME	9.75225273909253e-5	0.352475251549246	Source_IFNG_Target_552,KEGG_PEROXISOME_Whole Blood_Esophagus - Gastroesophageal Junction	Source_IFNG_Target_552,KEGG_PEROXISOME_Esophagus - Gastroesophageal Junction_Whole Blood
Source_IFNG	Whole Blood	Esophagus - Gastroesophageal Junction	690.5983717880071	2.3149307584553593	0.010308360866673234	Target_556,SVM B cells naive	3.74572220129821e-7	0.393476437809548	Source_IFNG_Target_556,SVM B cells naive_Whole Blood_Esophagus - Gastroesophageal Junction	Source_IFNG_Target_556,SVM B cells naive_Esophagus - Gastroesophageal Junction_Whole Blood
Source_IFNG	Whole Blood	Esophagus - Gastroesophageal Junction	690.5983717880071	2.3149307584553593	0.010308360866673234	Target_557,MIPS_SPLICEOSOME	7.178004857166801e-10	-0.433803276445887	Source_IFNG_Target_557,MIPS_SPLICEOSOME_Whole Blood_Esophagus - Gastroesophageal Junction	Source_IFNG_Target_557,MIPS_SPLICEOSOME_Esophagus - Gastroesophageal Junction_Whole Blood
Source_IFNG	Whole Blood	Esophagus - Gastroesophageal Junction	690.5983717880071	2.3149307584553593	0.010308360866673234	Target_560,REACTOME_GPCR_LIGAND_BINDING	0	0.497142961331584	Source_IFNG_Target_560,REACTOME_GPCR_LIGAND_BINDING_Whole Blood_Esophagus - Gastroesophageal Junction	Source_IFNG_Target_560,REACTOME_GPCR_LIGAND_BINDING_Esophagus - Gastroesophageal Junction_Whole Blood
Source_IFNG	Whole Blood	Esophagus - Gastroesophageal Junction	690.5983717880071	2.3149307584553593	0.010308360866673234	Target_570,KEGG_NEUROACTIVE_LIGAND_RECEPTOR_INTERACTION	0	-0.456636683600067	Source_IFNG_Target_570,KEGG_NEUROACTIVE_LIGAND_RECEPTOR_INTERACTION_Whole Blood_Esophagus - Gastroesophageal Junction	Source_IFNG_Target_570,KEGG_NEUROACTIVE_LIGAND_RECEPTOR_INTERACTION_Esophagus - Gastroesophageal Junction_Whole Blood
Source_IFNG	Whole Blood	Esophagus - Gastroesophageal Junction	690.5983717880071	2.3149307584553593	0.010308360866673234	Target_582,REACTOME_GENERIC_TRANSCRIPTION_PATHWAY	3.5890024285834003e-10	-0.438200003117381	Source_IFNG_Target_582,REACTOME_GENERIC_TRANSCRIPTION_PATHWAY_Whole Blood_Esophagus - Gastroesophageal Junction	Source_IFNG_Target_582,REACTOME_GENERIC_TRANSCRIPTION_PATHWAY_Esophagus - Gastroesophageal Junction_Whole Blood
Source_IFNG	Whole Blood	Esophagus - Gastroesophageal Junction	690.5983717880071	2.3149307584553593	0.010308360866673234	Target_584,REACTOME_RNA_POL_II_TRANSCRIPTION	7.178004857166801e-10	-0.433980294372091	Source_IFNG_Target_584,REACTOME_RNA_POL_II_TRANSCRIPTION_Whole Blood_Esophagus - Gastroesophageal Junction	Source_IFNG_Target_584,REACTOME_RNA_POL_II_TRANSCRIPTION_Esophagus - Gastroesophageal Junction_Whole Blood
Source_IFNG	Whole Blood	Esophagus - Gastroesophageal Junction	690.5983717880071	2.3149307584553593	0.010308360866673234	Target_585,REACTOME_METABOLISM_OF_PROTEINS	1.87130586626338e-6	-0.382198554849527	Source_IFNG_Target_585,REACTOME_METABOLISM_OF_PROTEINS_Whole Blood_Esophagus - Gastroesophageal Junction	Source_IFNG_Target_585,REACTOME_METABOLISM_OF_PROTEINS_Esophagus - Gastroesophageal Junction_Whole Blood
Source_IFNG	Whole Blood	Esophagus - Gastroesophageal Junction	690.5983717880071	2.3149307584553593	0.010308360866673234	Target_6,PID_ERBB1_DOWNSTREAM_PATHWAY	7.5409295680817e-4	-0.33579376183095	Source_IFNG_Target_6,PID_ERBB1_DOWNSTREAM_PATHWAY_Whole Blood_Esophagus - Gastroesophageal Junction	Source_IFNG_Target_6,PID_ERBB1_DOWNSTREAM_PATHWAY_Esophagus - Gastroesophageal Junction_Whole Blood
Source_IFNG	Whole Blood	Esophagus - Gastroesophageal Junction	690.5983717880071	2.3149307584553593	0.010308360866673234	Target_604,REACTOME_TRANSMEMBRANE_TRANSPORT_OF_SMALL_MOLECULES	0	0.45214129091706	Source_IFNG_Target_604,REACTOME_TRANSMEMBRANE_TRANSPORT_OF_SMALL_MOLECULES_Whole Blood_Esophagus - Gastroesophageal Junction	Source_IFNG_Target_604,REACTOME_TRANSMEMBRANE_TRANSPORT_OF_SMALL_MOLECULES_Esophagus - Gastroesophageal Junction_Whole Blood
Source_IFNG	Whole Blood	Esophagus - Gastroesophageal Junction	690.5983717880071	2.3149307584553593	0.010308360866673234	Target_605,MIPS_SPLICEOSOME	1.67486780000559e-8	0.414120753188351	Source_IFNG_Target_605,MIPS_SPLICEOSOME_Whole Blood_Esophagus - Gastroesophageal Junction	Source_IFNG_Target_605,MIPS_SPLICEOSOME_Esophagus - Gastroesophageal Junction_Whole Blood
Source_IFNG	Whole Blood	Esophagus - Gastroesophageal Junction	690.5983717880071	2.3149307584553593	0.010308360866673234	Target_608,REACTOME_TRANSMEMBRANE_TRANSPORT_OF_SMALL_MOLECULES	1.19633414286113e-10	-0.443125794026976	Source_IFNG_Target_608,REACTOME_TRANSMEMBRANE_TRANSPORT_OF_SMALL_MOLECULES_Whole Blood_Esophagus - Gastroesophageal Junction	Source_IFNG_Target_608,REACTOME_TRANSMEMBRANE_TRANSPORT_OF_SMALL_MOLECULES_Esophagus - Gastroesophageal Junction_Whole Blood
Source_IFNG	Whole Blood	Esophagus - Gastroesophageal Junction	690.5983717880071	2.3149307584553593	0.010308360866673234	Target_609,PID_ERA_GENOMIC_PATHWAY	2.39266828572227e-10	0.438417478600101	Source_IFNG_Target_609,PID_ERA_GENOMIC_PATHWAY_Whole Blood_Esophagus - Gastroesophageal Junction	Source_IFNG_Target_609,PID_ERA_GENOMIC_PATHWAY_Esophagus - Gastroesophageal Junction_Whole Blood
Source_IFNG	Whole Blood	Esophagus - Gastroesophageal Junction	690.5983717880071	2.3149307584553593	0.010308360866673234	Target_610,REACTOME_APOPTOTIC_EXECUTION_PHASE	0.00235554795140391	-0.32605479656215	Source_IFNG_Target_610,REACTOME_APOPTOTIC_EXECUTION_PHASE_Whole Blood_Esophagus - Gastroesophageal Junction	Source_IFNG_Target_610,REACTOME_APOPTOTIC_EXECUTION_PHASE_Esophagus - Gastroesophageal Junction_Whole Blood
Source_IFNG	Whole Blood	Esophagus - Gastroesophageal Junction	690.5983717880071	2.3149307584553593	0.010308360866673234	Target_611,KEGG_BASE_EXCISION_REPAIR	6.50774669028742e-5	0.355661036999176	Source_IFNG_Target_611,KEGG_BASE_EXCISION_REPAIR_Whole Blood_Esophagus - Gastroesophageal Junction	Source_IFNG_Target_611,KEGG_BASE_EXCISION_REPAIR_Esophagus - Gastroesophageal Junction_Whole Blood
Source_IFNG	Whole Blood	Esophagus - Gastroesophageal Junction	690.5983717880071	2.3149307584553593	0.010308360866673234	Target_616,IRIS_DendriticCell-LPSstimulated	3.43568024483432e-5	0.36062079565061	Source_IFNG_Target_616,IRIS_DendriticCell-LPSstimulated_Whole Blood_Esophagus - Gastroesophageal Junction	Source_IFNG_Target_616,IRIS_DendriticCell-LPSstimulated_Esophagus - Gastroesophageal Junction_Whole Blood
Source_IFNG	Whole Blood	Esophagus - Gastroesophageal Junction	690.5983717880071	2.3149307584553593	0.010308360866673234	Target_619,KEGG_UBIQUITIN_MEDIATED_PROTEOLYSIS	4.19913284144258e-7	0.392689158410621	Source_IFNG_Target_619,KEGG_UBIQUITIN_MEDIATED_PROTEOLYSIS_Whole Blood_Esophagus - Gastroesophageal Junction	Source_IFNG_Target_619,KEGG_UBIQUITIN_MEDIATED_PROTEOLYSIS_Esophagus - Gastroesophageal Junction_Whole Blood
Source_IFNG	Whole Blood	Esophagus - Gastroesophageal Junction	690.5983717880071	2.3149307584553593	0.010308360866673234	Target_620,DMAP_ERY4	2.19410074469018e-5	0.364052250723465	Source_IFNG_Target_620,DMAP_ERY4_Whole Blood_Esophagus - Gastroesophageal Junction	Source_IFNG_Target_620,DMAP_ERY4_Esophagus - Gastroesophageal Junction_Whole Blood
Source_IFNG	Whole Blood	Esophagus - Gastroesophageal Junction	690.5983717880071	2.3149307584553593	0.010308360866673234	Target_622,IRIS_DendriticCell-LPSstimulated	0	0.507041631899594	Source_IFNG_Target_622,IRIS_DendriticCell-LPSstimulated_Whole Blood_Esophagus - Gastroesophageal Junction	Source_IFNG_Target_622,IRIS_DendriticCell-LPSstimulated_Esophagus - Gastroesophageal Junction_Whole Blood
Source_IFNG	Whole Blood	Esophagus - Gastroesophageal Junction	690.5983717880071	2.3149307584553593	0.010308360866673234	Target_626,DMAP_GRAN2	4.2328455375884e-5	-0.35901007299203	Source_IFNG_Target_626,DMAP_GRAN2_Whole Blood_Esophagus - Gastroesophageal Junction	Source_IFNG_Target_626,DMAP_GRAN2_Esophagus - Gastroesophageal Junction_Whole Blood
Source_IFNG	Whole Blood	Esophagus - Gastroesophageal Junction	690.5983717880071	2.3149307584553593	0.010308360866673234	Target_628,REACTOME_PROCESSING_OF_CAPPED_INTRON_CONTAINING_PRE_MRNA	0	0.493872610015668	Source_IFNG_Target_628,REACTOME_PROCESSING_OF_CAPPED_INTRON_CONTAINING_PRE_MRNA_Whole Blood_Esophagus - Gastroesophageal Junction	Source_IFNG_Target_628,REACTOME_PROCESSING_OF_CAPPED_INTRON_CONTAINING_PRE_MRNA_Esophagus - Gastroesophageal Junction_Whole Blood
Source_IFNG	Whole Blood	Esophagus - Gastroesophageal Junction	690.5983717880071	2.3149307584553593	0.010308360866673234	Target_630,KEGG_VALINE_LEUCINE_AND_ISOLEUCINE_DEGRADATION	3.12482478115328e-7	-0.394720595975622	Source_IFNG_Target_630,KEGG_VALINE_LEUCINE_AND_ISOLEUCINE_DEGRADATION_Whole Blood_Esophagus - Gastroesophageal Junction	Source_IFNG_Target_630,KEGG_VALINE_LEUCINE_AND_ISOLEUCINE_DEGRADATION_Esophagus - Gastroesophageal Junction_Whole Blood
Source_IFNG	Whole Blood	Esophagus - Gastroesophageal Junction	690.5983717880071	2.3149307584553593	0.010308360866673234	Target_632,REACTOME_GENERIC_TRANSCRIPTION_PATHWAY	8.18620349272159e-5	-0.353858256479478	Source_IFNG_Target_632,REACTOME_GENERIC_TRANSCRIPTION_PATHWAY_Whole Blood_Esophagus - Gastroesophageal Junction	Source_IFNG_Target_632,REACTOME_GENERIC_TRANSCRIPTION_PATHWAY_Esophagus - Gastroesophageal Junction_Whole Blood
Source_IFNG	Whole Blood	Esophagus - Gastroesophageal Junction	690.5983717880071	2.3149307584553593	0.010308360866673234	Target_638,REACTOME_METABOLISM_OF_NON_CODING_RNA	2.4332120498238e-4	-0.345140273267809	Source_IFNG_Target_638,REACTOME_METABOLISM_OF_NON_CODING_RNA_Whole Blood_Esophagus - Gastroesophageal Junction	Source_IFNG_Target_638,REACTOME_METABOLISM_OF_NON_CODING_RNA_Esophagus - Gastroesophageal Junction_Whole Blood
Source_IFNG	Whole Blood	Esophagus - Gastroesophageal Junction	690.5983717880071	2.3149307584553593	0.010308360866673234	Target_651,REACTOME_DEVELOPMENTAL_BIOLOGY	0.00100228037055006	0.33339286147595	Source_IFNG_Target_651,REACTOME_DEVELOPMENTAL_BIOLOGY_Whole Blood_Esophagus - Gastroesophageal Junction	Source_IFNG_Target_651,REACTOME_DEVELOPMENTAL_BIOLOGY_Esophagus - Gastroesophageal Junction_Whole Blood
Source_IFNG	Whole Blood	Esophagus - Gastroesophageal Junction	690.5983717880071	2.3149307584553593	0.010308360866673234	Target_657,REACTOME_GPCR_LIGAND_BINDING	0.00385795246064147	0.321727348114803	Source_IFNG_Target_657,REACTOME_GPCR_LIGAND_BINDING_Whole Blood_Esophagus - Gastroesophageal Junction	Source_IFNG_Target_657,REACTOME_GPCR_LIGAND_BINDING_Esophagus - Gastroesophageal Junction_Whole Blood
Source_IFNG	Whole Blood	Esophagus - Gastroesophageal Junction	690.5983717880071	2.3149307584553593	0.010308360866673234	Target_659,KEGG_UBIQUITIN_MEDIATED_PROTEOLYSIS	6.77986485442261e-6	-0.372850307846317	Source_IFNG_Target_659,KEGG_UBIQUITIN_MEDIATED_PROTEOLYSIS_Whole Blood_Esophagus - Gastroesophageal Junction	Source_IFNG_Target_659,KEGG_UBIQUITIN_MEDIATED_PROTEOLYSIS_Esophagus - Gastroesophageal Junction_Whole Blood
Source_IFNG	Whole Blood	Esophagus - Gastroesophageal Junction	690.5983717880071	2.3149307584553593	0.010308360866673234	Target_669,REACTOME_METABOLISM_OF_LIPIDS_AND_LIPOPROTEINS	1.89032757913488e-6	0.382126258657772	Source_IFNG_Target_669,REACTOME_METABOLISM_OF_LIPIDS_AND_LIPOPROTEINS_Whole Blood_Esophagus - Gastroesophageal Junction	Source_IFNG_Target_669,REACTOME_METABOLISM_OF_LIPIDS_AND_LIPOPROTEINS_Esophagus - Gastroesophageal Junction_Whole Blood
Source_IFNG	Whole Blood	Esophagus - Gastroesophageal Junction	690.5983717880071	2.3149307584553593	0.010308360866673234	Target_671,REACTOME_RECRUITMENT_OF_MITOTIC_CENTROSOME_PROTEINS_AND_COMPLEXES	0	-0.450079867725985	Source_IFNG_Target_671,REACTOME_RECRUITMENT_OF_MITOTIC_CENTROSOME_PROTEINS_AND_COMPLEXES_Whole Blood_Esophagus - Gastroesophageal Junction	Source_IFNG_Target_671,REACTOME_RECRUITMENT_OF_MITOTIC_CENTROSOME_PROTEINS_AND_COMPLEXES_Esophagus - Gastroesophageal Junction_Whole Blood
Source_IFNG	Whole Blood	Esophagus - Gastroesophageal Junction	690.5983717880071	2.3149307584553593	0.010308360866673234	Target_676,REACTOME_GENERIC_TRANSCRIPTION_PATHWAY	0	-0.448859985022486	Source_IFNG_Target_676,REACTOME_GENERIC_TRANSCRIPTION_PATHWAY_Whole Blood_Esophagus - Gastroesophageal Junction	Source_IFNG_Target_676,REACTOME_GENERIC_TRANSCRIPTION_PATHWAY_Esophagus - Gastroesophageal Junction_Whole Blood
Source_IFNG	Whole Blood	Esophagus - Gastroesophageal Junction	690.5983717880071	2.3149307584553593	0.010308360866673234	Target_677,REACTOME_DNA_REPAIR	8.09997172770416e-5	0.353941707605016	Source_IFNG_Target_677,REACTOME_DNA_REPAIR_Whole Blood_Esophagus - Gastroesophageal Junction	Source_IFNG_Target_677,REACTOME_DNA_REPAIR_Esophagus - Gastroesophageal Junction_Whole Blood
Source_IFNG	Whole Blood	Esophagus - Gastroesophageal Junction	690.5983717880071	2.3149307584553593	0.010308360866673234	Target_68,DMAP_ERY3	0	-0.489612793560604	Source_IFNG_Target_68,DMAP_ERY3_Whole Blood_Esophagus - Gastroesophageal Junction	Source_IFNG_Target_68,DMAP_ERY3_Esophagus - Gastroesophageal Junction_Whole Blood
Source_IFNG	Whole Blood	Esophagus - Gastroesophageal Junction	690.5983717880071	2.3149307584553593	0.010308360866673234	Target_692,REACTOME_TRANSPORT_OF_INORGANIC_CATIONS_ANIONS_AND_AMINO_ACIDS_OLIGOPEPTIDES	0.00216842478204926	-0.326774193661079	Source_IFNG_Target_692,REACTOME_TRANSPORT_OF_INORGANIC_CATIONS_ANIONS_AND_AMINO_ACIDS_OLIGOPEPTIDES_Whole Blood_Esophagus - Gastroesophageal Junction	Source_IFNG_Target_692,REACTOME_TRANSPORT_OF_INORGANIC_CATIONS_ANIONS_AND_AMINO_ACIDS_OLIGOPEPTIDES_Esophagus - Gastroesophageal Junction_Whole Blood
Source_IFNG	Whole Blood	Esophagus - Gastroesophageal Junction	690.5983717880071	2.3149307584553593	0.010308360866673234	Target_696,KEGG_PATHWAYS_IN_CANCER	8.7030676958033e-4	-0.334586855861558	Source_IFNG_Target_696,KEGG_PATHWAYS_IN_CANCER_Whole Blood_Esophagus - Gastroesophageal Junction	Source_IFNG_Target_696,KEGG_PATHWAYS_IN_CANCER_Esophagus - Gastroesophageal Junction_Whole Blood
Source_IFNG	Whole Blood	Esophagus - Gastroesophageal Junction	690.5983717880071	2.3149307584553593	0.010308360866673234	Target_72,KEGG_AMINOACYL_TRNA_BIOSYNTHESIS	9.46946327440301e-6	-0.370374327155742	Source_IFNG_Target_72,KEGG_AMINOACYL_TRNA_BIOSYNTHESIS_Whole Blood_Esophagus - Gastroesophageal Junction	Source_IFNG_Target_72,KEGG_AMINOACYL_TRNA_BIOSYNTHESIS_Esophagus - Gastroesophageal Junction_Whole Blood
Source_IFNG	Whole Blood	Esophagus - Gastroesophageal Junction	690.5983717880071	2.3149307584553593	0.010308360866673234	Target_77,REACTOME_SLC_MEDIATED_TRANSMEMBRANE_TRANSPORT	1.66768979514842e-7	0.398992614413651	Source_IFNG_Target_77,REACTOME_SLC_MEDIATED_TRANSMEMBRANE_TRANSPORT_Whole Blood_Esophagus - Gastroesophageal Junction	Source_IFNG_Target_77,REACTOME_SLC_MEDIATED_TRANSMEMBRANE_TRANSPORT_Esophagus - Gastroesophageal Junction_Whole Blood
Source_IFNG	Whole Blood	Esophagus - Gastroesophageal Junction	690.5983717880071	2.3149307584553593	0.010308360866673234	Target_81,REACTOME_METABOLISM_OF_LIPIDS_AND_LIPOPROTEINS	3.39758896572562e-8	-0.409544767411682	Source_IFNG_Target_81,REACTOME_METABOLISM_OF_LIPIDS_AND_LIPOPROTEINS_Whole Blood_Esophagus - Gastroesophageal Junction	Source_IFNG_Target_81,REACTOME_METABOLISM_OF_LIPIDS_AND_LIPOPROTEINS_Esophagus - Gastroesophageal Junction_Whole Blood
Source_IFNG	Whole Blood	Esophagus - Gastroesophageal Junction	690.5983717880071	2.3149307584553593	0.010308360866673234	Target_82,REACTOME_CIRCADIAN_CLOCK	0.00209681580926002	-0.32706552132269	Source_IFNG_Target_82,REACTOME_CIRCADIAN_CLOCK_Whole Blood_Esophagus - Gastroesophageal Junction	Source_IFNG_Target_82,REACTOME_CIRCADIAN_CLOCK_Esophagus - Gastroesophageal Junction_Whole Blood
Source_IFNG	Whole Blood	Esophagus - Gastroesophageal Junction	690.5983717880071	2.3149307584553593	0.010308360866673234	Target_91,REACTOME_G_ALPHA_I_SIGNALLING_EVENTS	0	-0.472612594467727	Source_IFNG_Target_91,REACTOME_G_ALPHA_I_SIGNALLING_EVENTS_Whole Blood_Esophagus - Gastroesophageal Junction	Source_IFNG_Target_91,REACTOME_G_ALPHA_I_SIGNALLING_EVENTS_Esophagus - Gastroesophageal Junction_Whole Blood
Source_IFNG	Whole Blood	Esophagus - Gastroesophageal Junction	690.5983717880071	2.3149307584553593	0.010308360866673234	Target_95,SVM T cells regulatory (Tregs)	1.012949278436e-4	0.352174512138234	Source_IFNG_Target_95,SVM T cells regulatory (Tregs)_Whole Blood_Esophagus - Gastroesophageal Junction	Source_IFNG_Target_95,SVM T cells regulatory (Tregs)_Esophagus - Gastroesophageal Junction_Whole Blood
Source_IFNG	Whole Blood	Esophagus - Gastroesophageal Junction	690.5983717880071	2.3149307584553593	0.010308360866673234	Target_97,REACTOME_ACTIVATION_OF_CHAPERONE_GENES_BY_XBP1S	1.02884736286057e-8	0.417233796182122	Source_IFNG_Target_97,REACTOME_ACTIVATION_OF_CHAPERONE_GENES_BY_XBP1S_Whole Blood_Esophagus - Gastroesophageal Junction	Source_IFNG_Target_97,REACTOME_ACTIVATION_OF_CHAPERONE_GENES_BY_XBP1S_Esophagus - Gastroesophageal Junction_Whole Blood
Source_IFNG	Whole Blood	Esophagus - Gastroesophageal Junction	690.5983717880071	2.3149307584553593	0.010308360866673234	Target_LV 139	2.27640853371902e-5	0.363771962304214	Source_IFNG_Target_LV 139_Whole Blood_Esophagus - Gastroesophageal Junction	Source_IFNG_Target_LV 139_Esophagus - Gastroesophageal Junction_Whole Blood
Source_IFNG	Whole Blood	Esophagus - Gastroesophageal Junction	690.5983717880071	2.3149307584553593	0.010308360866673234	Target_LV 145	2.81306010352367e-6	-0.379270788798871	Source_IFNG_Target_LV 145_Whole Blood_Esophagus - Gastroesophageal Junction	Source_IFNG_Target_LV 145_Esophagus - Gastroesophageal Junction_Whole Blood
Source_IFNG	Whole Blood	Esophagus - Gastroesophageal Junction	690.5983717880071	2.3149307584553593	0.010308360866673234	Target_LV 180	1.51625781934506e-5	-0.366849503114591	Source_IFNG_Target_LV 180_Whole Blood_Esophagus - Gastroesophageal Junction	Source_IFNG_Target_LV 180_Esophagus - Gastroesophageal Junction_Whole Blood
Source_IFNG	Whole Blood	Esophagus - Gastroesophageal Junction	690.5983717880071	2.3149307584553593	0.010308360866673234	Target_LV 206	7.22214958703837e-5	-0.354844081592364	Source_IFNG_Target_LV 206_Whole Blood_Esophagus - Gastroesophageal Junction	Source_IFNG_Target_LV 206_Esophagus - Gastroesophageal Junction_Whole Blood
Source_IFNG	Whole Blood	Esophagus - Gastroesophageal Junction	690.5983717880071	2.3149307584553593	0.010308360866673234	Target_LV 231	5.00894338608671e-5	-0.35770389492225	Source_IFNG_Target_LV 231_Whole Blood_Esophagus - Gastroesophageal Junction	Source_IFNG_Target_LV 231_Esophagus - Gastroesophageal Junction_Whole Blood
Source_IFNG	Whole Blood	Esophagus - Gastroesophageal Junction	690.5983717880071	2.3149307584553593	0.010308360866673234	Target_LV 292	0	0.468646541439957	Source_IFNG_Target_LV 292_Whole Blood_Esophagus - Gastroesophageal Junction	Source_IFNG_Target_LV 292_Esophagus - Gastroesophageal Junction_Whole Blood
Source_IFNG	Whole Blood	Esophagus - Gastroesophageal Junction	690.5983717880071	2.3149307584553593	0.010308360866673234	Target_LV 307	1.13316770011807e-6	0.385762070322285	Source_IFNG_Target_LV 307_Whole Blood_Esophagus - Gastroesophageal Junction	Source_IFNG_Target_LV 307_Esophagus - Gastroesophageal Junction_Whole Blood
Source_IFNG	Whole Blood	Esophagus - Gastroesophageal Junction	690.5983717880071	2.3149307584553593	0.010308360866673234	Target_LV 350	1.93088330657787e-7	0.39800344081783	Source_IFNG_Target_LV 350_Whole Blood_Esophagus - Gastroesophageal Junction	Source_IFNG_Target_LV 350_Esophagus - Gastroesophageal Junction_Whole Blood
Source_IFNG	Whole Blood	Esophagus - Gastroesophageal Junction	690.5983717880071	2.3149307584553593	0.010308360866673234	Target_LV 384	0	-0.469008989481917	Source_IFNG_Target_LV 384_Whole Blood_Esophagus - Gastroesophageal Junction	Source_IFNG_Target_LV 384_Esophagus - Gastroesophageal Junction_Whole Blood
Source_IFNG	Whole Blood	Esophagus - Gastroesophageal Junction	690.5983717880071	2.3149307584553593	0.010308360866673234	Target_LV 395	2.0098413600067e-8	0.412975145799424	Source_IFNG_Target_LV 395_Whole Blood_Esophagus - Gastroesophageal Junction	Source_IFNG_Target_LV 395_Esophagus - Gastroesophageal Junction_Whole Blood
Source_IFNG	Whole Blood	Esophagus - Gastroesophageal Junction	690.5983717880071	2.3149307584553593	0.010308360866673234	Target_LV 421	0	0.454357703883975	Source_IFNG_Target_LV 421_Whole Blood_Esophagus - Gastroesophageal Junction	Source_IFNG_Target_LV 421_Esophagus - Gastroesophageal Junction_Whole Blood
Source_IFNG	Whole Blood	Esophagus - Gastroesophageal Junction	690.5983717880071	2.3149307584553593	0.010308360866673234	Target_LV 435	7.9064491277525e-4	0.335395770394338	Source_IFNG_Target_LV 435_Whole Blood_Esophagus - Gastroesophageal Junction	Source_IFNG_Target_LV 435_Esophagus - Gastroesophageal Junction_Whole Blood
Source_IFNG	Whole Blood	Esophagus - Gastroesophageal Junction	690.5983717880071	2.3149307584553593	0.010308360866673234	Target_LV 489	1.6748678000055902e-9	0.428875998374752	Source_IFNG_Target_LV 489_Whole Blood_Esophagus - Gastroesophageal Junction	Source_IFNG_Target_LV 489_Esophagus - Gastroesophageal Junction_Whole Blood
Source_IFNG	Whole Blood	Esophagus - Gastroesophageal Junction	690.5983717880071	2.3149307584553593	0.010308360866673234	Target_LV 528	5.8348805149766e-6	-0.373955941383089	Source_IFNG_Target_LV 528_Whole Blood_Esophagus - Gastroesophageal Junction	Source_IFNG_Target_LV 528_Esophagus - Gastroesophageal Junction_Whole Blood
Source_IFNG	Whole Blood	Esophagus - Gastroesophageal Junction	690.5983717880071	2.3149307584553593	0.010308360866673234	Target_LV 543	0.0043121842645415	0.320741512035387	Source_IFNG_Target_LV 543_Whole Blood_Esophagus - Gastroesophageal Junction	Source_IFNG_Target_LV 543_Esophagus - Gastroesophageal Junction_Whole Blood
Source_IFNG	Whole Blood	Esophagus - Gastroesophageal Junction	690.5983717880071	2.3149307584553593	0.010308360866673234	Target_LV 548	8.34466991328497e-6	0.371313947502541	Source_IFNG_Target_LV 548_Whole Blood_Esophagus - Gastroesophageal Junction	Source_IFNG_Target_LV 548_Esophagus - Gastroesophageal Junction_Whole Blood
Source_IFNG	Whole Blood	Esophagus - Gastroesophageal Junction	690.5983717880071	2.3149307584553593	0.010308360866673234	Target_LV 579	0	-0.465139884693774	Source_IFNG_Target_LV 579_Whole Blood_Esophagus - Gastroesophageal Junction	Source_IFNG_Target_LV 579_Esophagus - Gastroesophageal Junction_Whole Blood
Source_IFNG	Whole Blood	Esophagus - Gastroesophageal Junction	690.5983717880071	2.3149307584553593	0.010308360866673234	Target_LV 586	2.39266828572227e-10	0.440673036085794	Source_IFNG_Target_LV 586_Whole Blood_Esophagus - Gastroesophageal Junction	Source_IFNG_Target_LV 586_Esophagus - Gastroesophageal Junction_Whole Blood
Source_IFNG	Whole Blood	Esophagus - Gastroesophageal Junction	690.5983717880071	2.3149307584553593	0.010308360866673234	Target_LV 590	7.178004857166801e-10	-0.433784625544698	Source_IFNG_Target_LV 590_Whole Blood_Esophagus - Gastroesophageal Junction	Source_IFNG_Target_LV 590_Esophagus - Gastroesophageal Junction_Whole Blood
Source_IFNG	Whole Blood	Esophagus - Gastroesophageal Junction	690.5983717880071	2.3149307584553593	0.010308360866673234	Target_LV 606	0	-0.463038321816009	Source_IFNG_Target_LV 606_Whole Blood_Esophagus - Gastroesophageal Junction	Source_IFNG_Target_LV 606_Esophagus - Gastroesophageal Junction_Whole Blood
Source_IFNG	Whole Blood	Esophagus - Gastroesophageal Junction	690.5983717880071	2.3149307584553593	0.010308360866673234	Target_LV 639	0	0.448878752801667	Source_IFNG_Target_LV 639_Whole Blood_Esophagus - Gastroesophageal Junction	Source_IFNG_Target_LV 639_Esophagus - Gastroesophageal Junction_Whole Blood
Source_IFNG	Whole Blood	Esophagus - Gastroesophageal Junction	690.5983717880071	2.3149307584553593	0.010308360866673234	Target_LV 646	1.02358349263199e-6	-0.386478904454064	Source_IFNG_Target_LV 646_Whole Blood_Esophagus - Gastroesophageal Junction	Source_IFNG_Target_LV 646_Esophagus - Gastroesophageal Junction_Whole Blood
Source_IFNG	Whole Blood	Esophagus - Gastroesophageal Junction	690.5983717880071	2.3149307584553593	0.010308360866673234	Target_LV 656	6.2131111249152e-4	0.337416422516479	Source_IFNG_Target_LV 656_Whole Blood_Esophagus - Gastroesophageal Junction	Source_IFNG_Target_LV 656_Esophagus - Gastroesophageal Junction_Whole Blood
Source_IFNG	Whole Blood	Esophagus - Gastroesophageal Junction	690.5983717880071	2.3149307584553593	0.010308360866673234	Target_LV 66	2.063153598415e-4	-0.346477909919845	Source_IFNG_Target_LV 66_Whole Blood_Esophagus - Gastroesophageal Junction	Source_IFNG_Target_LV 66_Esophagus - Gastroesophageal Junction_Whole Blood
Source_IFNG	Whole Blood	Esophagus - Gastroesophageal Junction	690.5983717880071	2.3149307584553593	0.010308360866673234	Target_LV 96	0	0.467056249491699	Source_IFNG_Target_LV 96_Whole Blood_Esophagus - Gastroesophageal Junction	Source_IFNG_Target_LV 96_Esophagus - Gastroesophageal Junction_Whole Blood
Source_KL	Whole Blood	Esophagus - Gastroesophageal Junction	687.8640226145587	2.3022732520085905	0.010659883631121435	Target_103,KEGG_LEISHMANIA_INFECTION	2.6194310298333e-4	-0.34454029440035	Source_KL_Target_103,KEGG_LEISHMANIA_INFECTION_Whole Blood_Esophagus - Gastroesophageal Junction	Source_KL_Target_103,KEGG_LEISHMANIA_INFECTION_Esophagus - Gastroesophageal Junction_Whole Blood
Source_KL	Whole Blood	Esophagus - Gastroesophageal Junction	687.8640226145587	2.3022732520085905	0.010659883631121435	Target_104,SVM Eosinophils	0	-0.472462552646462	Source_KL_Target_104,SVM Eosinophils_Whole Blood_Esophagus - Gastroesophageal Junction	Source_KL_Target_104,SVM Eosinophils_Esophagus - Gastroesophageal Junction_Whole Blood
Source_KL	Whole Blood	Esophagus - Gastroesophageal Junction	687.8640226145587	2.3022732520085905	0.010659883631121435	Target_110,REACTOME_ANTIGEN_PROCESSING_UBIQUITINATION_PROTEASOME_DEGRADATION	2.20723649357879e-7	-0.397092568774174	Source_KL_Target_110,REACTOME_ANTIGEN_PROCESSING_UBIQUITINATION_PROTEASOME_DEGRADATION_Whole Blood_Esophagus - Gastroesophageal Junction	Source_KL_Target_110,REACTOME_ANTIGEN_PROCESSING_UBIQUITINATION_PROTEASOME_DEGRADATION_Esophagus - Gastroesophageal Junction_Whole Blood
Source_KL	Whole Blood	Esophagus - Gastroesophageal Junction	687.8640226145587	2.3022732520085905	0.010659883631121435	Target_111,REACTOME_DEVELOPMENTAL_BIOLOGY	0	0.452259936762864	Source_KL_Target_111,REACTOME_DEVELOPMENTAL_BIOLOGY_Whole Blood_Esophagus - Gastroesophageal Junction	Source_KL_Target_111,REACTOME_DEVELOPMENTAL_BIOLOGY_Esophagus - Gastroesophageal Junction_Whole Blood
Source_KL	Whole Blood	Esophagus - Gastroesophageal Junction	687.8640226145587	2.3022732520085905	0.010659883631121435	Target_113,REACTOME_METABOLISM_OF_LIPIDS_AND_LIPOPROTEINS	4.94265451123077e-6	-0.375173350771746	Source_KL_Target_113,REACTOME_METABOLISM_OF_LIPIDS_AND_LIPOPROTEINS_Whole Blood_Esophagus - Gastroesophageal Junction	Source_KL_Target_113,REACTOME_METABOLISM_OF_LIPIDS_AND_LIPOPROTEINS_Esophagus - Gastroesophageal Junction_Whole Blood
Source_KL	Whole Blood	Esophagus - Gastroesophageal Junction	687.8640226145587	2.3022732520085905	0.010659883631121435	Target_115,IRIS_Monocyte-Day7	1.06114838471782e-6	0.38622539067506	Source_KL_Target_115,IRIS_Monocyte-Day7_Whole Blood_Esophagus - Gastroesophageal Junction	Source_KL_Target_115,IRIS_Monocyte-Day7_Esophagus - Gastroesophageal Junction_Whole Blood
Source_KL	Whole Blood	Esophagus - Gastroesophageal Junction	687.8640226145587	2.3022732520085905	0.010659883631121435	Target_117,REACTOME_TRANSMEMBRANE_TRANSPORT_OF_SMALL_MOLECULES	3.8936680594092e-4	-0.341293216637378	Source_KL_Target_117,REACTOME_TRANSMEMBRANE_TRANSPORT_OF_SMALL_MOLECULES_Whole Blood_Esophagus - Gastroesophageal Junction	Source_KL_Target_117,REACTOME_TRANSMEMBRANE_TRANSPORT_OF_SMALL_MOLECULES_Esophagus - Gastroesophageal Junction_Whole Blood
Source_KL	Whole Blood	Esophagus - Gastroesophageal Junction	687.8640226145587	2.3022732520085905	0.010659883631121435	Target_131,KEGG_UBIQUITIN_MEDIATED_PROTEOLYSIS	3.4171502252955e-4	-0.342366716348665	Source_KL_Target_131,KEGG_UBIQUITIN_MEDIATED_PROTEOLYSIS_Whole Blood_Esophagus - Gastroesophageal Junction	Source_KL_Target_131,KEGG_UBIQUITIN_MEDIATED_PROTEOLYSIS_Esophagus - Gastroesophageal Junction_Whole Blood
Source_KL	Whole Blood	Esophagus - Gastroesophageal Junction	687.8640226145587	2.3022732520085905	0.010659883631121435	Target_134,IRIS_Monocyte-Day1	2.45045122482246e-5	-0.363210479212064	Source_KL_Target_134,IRIS_Monocyte-Day1_Whole Blood_Esophagus - Gastroesophageal Junction	Source_KL_Target_134,IRIS_Monocyte-Day1_Esophagus - Gastroesophageal Junction_Whole Blood
Source_KL	Whole Blood	Esophagus - Gastroesophageal Junction	687.8640226145587	2.3022732520085905	0.010659883631121435	Target_135,REACTOME_GPCR_DOWNSTREAM_SIGNALING	4.06753608572785e-8	-0.408372620439604	Source_KL_Target_135,REACTOME_GPCR_DOWNSTREAM_SIGNALING_Whole Blood_Esophagus - Gastroesophageal Junction	Source_KL_Target_135,REACTOME_GPCR_DOWNSTREAM_SIGNALING_Esophagus - Gastroesophageal Junction_Whole Blood
Source_KL	Whole Blood	Esophagus - Gastroesophageal Junction	687.8640226145587	2.3022732520085905	0.010659883631121435	Target_143,REACTOME_CELL_CYCLE_MITOTIC	0	-0.545277786897409	Source_KL_Target_143,REACTOME_CELL_CYCLE_MITOTIC_Whole Blood_Esophagus - Gastroesophageal Junction	Source_KL_Target_143,REACTOME_CELL_CYCLE_MITOTIC_Esophagus - Gastroesophageal Junction_Whole Blood
Source_KL	Whole Blood	Esophagus - Gastroesophageal Junction	687.8640226145587	2.3022732520085905	0.010659883631121435	Target_148,ST_GA13_PATHWAY	5.981670714305661e-10	-0.435033938539729	Source_KL_Target_148,ST_GA13_PATHWAY_Whole Blood_Esophagus - Gastroesophageal Junction	Source_KL_Target_148,ST_GA13_PATHWAY_Esophagus - Gastroesophageal Junction_Whole Blood
Source_KL	Whole Blood	Esophagus - Gastroesophageal Junction	687.8640226145587	2.3022732520085905	0.010659883631121435	Target_15,REACTOME_TRANSLATION	0	0.518159945070864	Source_KL_Target_15,REACTOME_TRANSLATION_Whole Blood_Esophagus - Gastroesophageal Junction	Source_KL_Target_15,REACTOME_TRANSLATION_Esophagus - Gastroesophageal Junction_Whole Blood
Source_KL	Whole Blood	Esophagus - Gastroesophageal Junction	687.8640226145587	2.3022732520085905	0.010659883631121435	Target_17,KEGG_INSULIN_SIGNALING_PATHWAY	4.16324281715674e-8	0.408204124173605	Source_KL_Target_17,KEGG_INSULIN_SIGNALING_PATHWAY_Whole Blood_Esophagus - Gastroesophageal Junction	Source_KL_Target_17,KEGG_INSULIN_SIGNALING_PATHWAY_Esophagus - Gastroesophageal Junction_Whole Blood
Source_KL	Whole Blood	Esophagus - Gastroesophageal Junction	687.8640226145587	2.3022732520085905	0.010659883631121435	Target_19,REACTOME_RECRUITMENT_OF_MITOTIC_CENTROSOME_PROTEINS_AND_COMPLEXES	2.66040786689459e-6	0.379672901519244	Source_KL_Target_19,REACTOME_RECRUITMENT_OF_MITOTIC_CENTROSOME_PROTEINS_AND_COMPLEXES_Whole Blood_Esophagus - Gastroesophageal Junction	Source_KL_Target_19,REACTOME_RECRUITMENT_OF_MITOTIC_CENTROSOME_PROTEINS_AND_COMPLEXES_Esophagus - Gastroesophageal Junction_Whole Blood
Source_KL	Whole Blood	Esophagus - Gastroesophageal Junction	687.8640226145587	2.3022732520085905	0.010659883631121435	Target_191,REACTOME_GPCR_DOWNSTREAM_SIGNALING	1.0340286860333e-4	0.35201117472316	Source_KL_Target_191,REACTOME_GPCR_DOWNSTREAM_SIGNALING_Whole Blood_Esophagus - Gastroesophageal Junction	Source_KL_Target_191,REACTOME_GPCR_DOWNSTREAM_SIGNALING_Esophagus - Gastroesophageal Junction_Whole Blood
Source_KL	Whole Blood	Esophagus - Gastroesophageal Junction	687.8640226145587	2.3022732520085905	0.010659883631121435	Target_193,REACTOME_ER_PHAGOSOME_PATHWAY	2.39266828572227e-10	-0.442310490253456	Source_KL_Target_193,REACTOME_ER_PHAGOSOME_PATHWAY_Whole Blood_Esophagus - Gastroesophageal Junction	Source_KL_Target_193,REACTOME_ER_PHAGOSOME_PATHWAY_Esophagus - Gastroesophageal Junction_Whole Blood
Source_KL	Whole Blood	Esophagus - Gastroesophageal Junction	687.8640226145587	2.3022732520085905	0.010659883631121435	Target_218,REACTOME_RNA_POL_II_TRANSCRIPTION	2.5708766123111e-4	0.344692639787861	Source_KL_Target_218,REACTOME_RNA_POL_II_TRANSCRIPTION_Whole Blood_Esophagus - Gastroesophageal Junction	Source_KL_Target_218,REACTOME_RNA_POL_II_TRANSCRIPTION_Esophagus - Gastroesophageal Junction_Whole Blood
Source_KL	Whole Blood	Esophagus - Gastroesophageal Junction	687.8640226145587	2.3022732520085905	0.010659883631121435	Target_222,KEGG_SYSTEMIC_LUPUS_ERYTHEMATOSUS	0	0.452648524831998	Source_KL_Target_222,KEGG_SYSTEMIC_LUPUS_ERYTHEMATOSUS_Whole Blood_Esophagus - Gastroesophageal Junction	Source_KL_Target_222,KEGG_SYSTEMIC_LUPUS_ERYTHEMATOSUS_Esophagus - Gastroesophageal Junction_Whole Blood
Source_KL	Whole Blood	Esophagus - Gastroesophageal Junction	687.8640226145587	2.3022732520085905	0.010659883631121435	Target_227,REACTOME_GENERIC_TRANSCRIPTION_PATHWAY	0	-0.507961081393838	Source_KL_Target_227,REACTOME_GENERIC_TRANSCRIPTION_PATHWAY_Whole Blood_Esophagus - Gastroesophageal Junction	Source_KL_Target_227,REACTOME_GENERIC_TRANSCRIPTION_PATHWAY_Esophagus - Gastroesophageal Junction_Whole Blood
Source_KL	Whole Blood	Esophagus - Gastroesophageal Junction	687.8640226145587	2.3022732520085905	0.010659883631121435	Target_23,MIPS_CEN_COMPLEX	0	0.506813673446438	Source_KL_Target_23,MIPS_CEN_COMPLEX_Whole Blood_Esophagus - Gastroesophageal Junction	Source_KL_Target_23,MIPS_CEN_COMPLEX_Esophagus - Gastroesophageal Junction_Whole Blood
Source_KL	Whole Blood	Esophagus - Gastroesophageal Junction	687.8640226145587	2.3022732520085905	0.010659883631121435	Target_230,KEGG_INTESTINAL_IMMUNE_NETWORK_FOR_IGA_PRODUCTION	1.8988383002271e-4	0.34714844286466	Source_KL_Target_230,KEGG_INTESTINAL_IMMUNE_NETWORK_FOR_IGA_PRODUCTION_Whole Blood_Esophagus - Gastroesophageal Junction	Source_KL_Target_230,KEGG_INTESTINAL_IMMUNE_NETWORK_FOR_IGA_PRODUCTION_Esophagus - Gastroesophageal Junction_Whole Blood
Source_KL	Whole Blood	Esophagus - Gastroesophageal Junction	687.8640226145587	2.3022732520085905	0.010659883631121435	Target_235,REACTOME_MYD88_MAL_CASCADE_INITIATED_ON_PLASMA_MEMBRANE	8.5779718198209e-4	-0.334709005168442	Source_KL_Target_235,REACTOME_MYD88_MAL_CASCADE_INITIATED_ON_PLASMA_MEMBRANE_Whole Blood_Esophagus - Gastroesophageal Junction	Source_KL_Target_235,REACTOME_MYD88_MAL_CASCADE_INITIATED_ON_PLASMA_MEMBRANE_Esophagus - Gastroesophageal Junction_Whole Blood
Source_KL	Whole Blood	Esophagus - Gastroesophageal Junction	687.8640226145587	2.3022732520085905	0.010659883631121435	Target_246,REACTOME_GLYCEROPHOSPHOLIPID_BIOSYNTHESIS	0	0.482995680900177	Source_KL_Target_246,REACTOME_GLYCEROPHOSPHOLIPID_BIOSYNTHESIS_Whole Blood_Esophagus - Gastroesophageal Junction	Source_KL_Target_246,REACTOME_GLYCEROPHOSPHOLIPID_BIOSYNTHESIS_Esophagus - Gastroesophageal Junction_Whole Blood
Source_KL	Whole Blood	Esophagus - Gastroesophageal Junction	687.8640226145587	2.3022732520085905	0.010659883631121435	Target_253,IRIS_Monocyte-Day7	2.15340145715004e-9	-0.427249090054111	Source_KL_Target_253,IRIS_Monocyte-Day7_Whole Blood_Esophagus - Gastroesophageal Junction	Source_KL_Target_253,IRIS_Monocyte-Day7_Esophagus - Gastroesophageal Junction_Whole Blood
Source_KL	Whole Blood	Esophagus - Gastroesophageal Junction	687.8640226145587	2.3022732520085905	0.010659883631121435	Target_265,REACTOME_METABOLISM_OF_LIPIDS_AND_LIPOPROTEINS	0	0.600637068936025	Source_KL_Target_265,REACTOME_METABOLISM_OF_LIPIDS_AND_LIPOPROTEINS_Whole Blood_Esophagus - Gastroesophageal Junction	Source_KL_Target_265,REACTOME_METABOLISM_OF_LIPIDS_AND_LIPOPROTEINS_Esophagus - Gastroesophageal Junction_Whole Blood
Source_KL	Whole Blood	Esophagus - Gastroesophageal Junction	687.8640226145587	2.3022732520085905	0.010659883631121435	Target_268,REACTOME_NEURONAL_SYSTEM	0.00245798896735638	0.325684074943241	Source_KL_Target_268,REACTOME_NEURONAL_SYSTEM_Whole Blood_Esophagus - Gastroesophageal Junction	Source_KL_Target_268,REACTOME_NEURONAL_SYSTEM_Esophagus - Gastroesophageal Junction_Whole Blood
Source_KL	Whole Blood	Esophagus - Gastroesophageal Junction	687.8640226145587	2.3022732520085905	0.010659883631121435	Target_27,REACTOME_PHOSPHOLIPID_METABOLISM	0	-0.492951432366889	Source_KL_Target_27,REACTOME_PHOSPHOLIPID_METABOLISM_Whole Blood_Esophagus - Gastroesophageal Junction	Source_KL_Target_27,REACTOME_PHOSPHOLIPID_METABOLISM_Esophagus - Gastroesophageal Junction_Whole Blood
Source_KL	Whole Blood	Esophagus - Gastroesophageal Junction	687.8640226145587	2.3022732520085905	0.010659883631121435	Target_274,KEGG_CYTOKINE_CYTOKINE_RECEPTOR_INTERACTION	0	0.482646012262053	Source_KL_Target_274,KEGG_CYTOKINE_CYTOKINE_RECEPTOR_INTERACTION_Whole Blood_Esophagus - Gastroesophageal Junction	Source_KL_Target_274,KEGG_CYTOKINE_CYTOKINE_RECEPTOR_INTERACTION_Esophagus - Gastroesophageal Junction_Whole Blood
Source_KL	Whole Blood	Esophagus - Gastroesophageal Junction	687.8640226145587	2.3022732520085905	0.010659883631121435	Target_276,KEGG_REGULATION_OF_ACTIN_CYTOSKELETON	2.7999734043349e-4	0.34399691472558	Source_KL_Target_276,KEGG_REGULATION_OF_ACTIN_CYTOSKELETON_Whole Blood_Esophagus - Gastroesophageal Junction	Source_KL_Target_276,KEGG_REGULATION_OF_ACTIN_CYTOSKELETON_Esophagus - Gastroesophageal Junction_Whole Blood
Source_KL	Whole Blood	Esophagus - Gastroesophageal Junction	687.8640226145587	2.3022732520085905	0.010659883631121435	Target_28,REACTOME_MRNA_SPLICING	0.00142661243448439	0.330384760358057	Source_KL_Target_28,REACTOME_MRNA_SPLICING_Whole Blood_Esophagus - Gastroesophageal Junction	Source_KL_Target_28,REACTOME_MRNA_SPLICING_Esophagus - Gastroesophageal Junction_Whole Blood
Source_KL	Whole Blood	Esophagus - Gastroesophageal Junction	687.8640226145587	2.3022732520085905	0.010659883631121435	Target_284,REACTOME_GENERIC_TRANSCRIPTION_PATHWAY	6.24841733813941e-5	-0.355979341987391	Source_KL_Target_284,REACTOME_GENERIC_TRANSCRIPTION_PATHWAY_Whole Blood_Esophagus - Gastroesophageal Junction	Source_KL_Target_284,REACTOME_GENERIC_TRANSCRIPTION_PATHWAY_Esophagus - Gastroesophageal Junction_Whole Blood
Source_KL	Whole Blood	Esophagus - Gastroesophageal Junction	687.8640226145587	2.3022732520085905	0.010659883631121435	Target_287,REACTOME_MRNA_PROCESSING	2.4591342180313e-4	-0.345054136529302	Source_KL_Target_287,REACTOME_MRNA_PROCESSING_Whole Blood_Esophagus - Gastroesophageal Junction	Source_KL_Target_287,REACTOME_MRNA_PROCESSING_Esophagus - Gastroesophageal Junction_Whole Blood
Source_KL	Whole Blood	Esophagus - Gastroesophageal Junction	687.8640226145587	2.3022732520085905	0.010659883631121435	Target_3,REACTOME_NEURONAL_SYSTEM	1.43368683680478e-6	0.384096575432939	Source_KL_Target_3,REACTOME_NEURONAL_SYSTEM_Whole Blood_Esophagus - Gastroesophageal Junction	Source_KL_Target_3,REACTOME_NEURONAL_SYSTEM_Esophagus - Gastroesophageal Junction_Whole Blood
Source_KL	Whole Blood	Esophagus - Gastroesophageal Junction	687.8640226145587	2.3022732520085905	0.010659883631121435	Target_326,REACTOME_DEVELOPMENTAL_BIOLOGY	1.7047857242502e-4	-0.348017046989701	Source_KL_Target_326,REACTOME_DEVELOPMENTAL_BIOLOGY_Whole Blood_Esophagus - Gastroesophageal Junction	Source_KL_Target_326,REACTOME_DEVELOPMENTAL_BIOLOGY_Esophagus - Gastroesophageal Junction_Whole Blood
Source_KL	Whole Blood	Esophagus - Gastroesophageal Junction	687.8640226145587	2.3022732520085905	0.010659883631121435	Target_327,REACTOME_CYTOKINE_SIGNALING_IN_IMMUNE_SYSTEM	6.25922023544945e-7	-0.389923416434686	Source_KL_Target_327,REACTOME_CYTOKINE_SIGNALING_IN_IMMUNE_SYSTEM_Whole Blood_Esophagus - Gastroesophageal Junction	Source_KL_Target_327,REACTOME_CYTOKINE_SIGNALING_IN_IMMUNE_SYSTEM_Esophagus - Gastroesophageal Junction_Whole Blood
Source_KL	Whole Blood	Esophagus - Gastroesophageal Junction	687.8640226145587	2.3022732520085905	0.010659883631121435	Target_342,REACTOME_GPCR_DOWNSTREAM_SIGNALING	7.5727723939622e-4	-0.33575835399751	Source_KL_Target_342,REACTOME_GPCR_DOWNSTREAM_SIGNALING_Whole Blood_Esophagus - Gastroesophageal Junction	Source_KL_Target_342,REACTOME_GPCR_DOWNSTREAM_SIGNALING_Esophagus - Gastroesophageal Junction_Whole Blood
Source_KL	Whole Blood	Esophagus - Gastroesophageal Junction	687.8640226145587	2.3022732520085905	0.010659883631121435	Target_347,REACTOME_METABOLISM_OF_RNA	0	0.492564788531037	Source_KL_Target_347,REACTOME_METABOLISM_OF_RNA_Whole Blood_Esophagus - Gastroesophageal Junction	Source_KL_Target_347,REACTOME_METABOLISM_OF_RNA_Esophagus - Gastroesophageal Junction_Whole Blood
Source_KL	Whole Blood	Esophagus - Gastroesophageal Junction	687.8640226145587	2.3022732520085905	0.010659883631121435	Target_35,REACTOME_TRANSMEMBRANE_TRANSPORT_OF_SMALL_MOLECULES	0	-0.465335858417905	Source_KL_Target_35,REACTOME_TRANSMEMBRANE_TRANSPORT_OF_SMALL_MOLECULES_Whole Blood_Esophagus - Gastroesophageal Junction	Source_KL_Target_35,REACTOME_TRANSMEMBRANE_TRANSPORT_OF_SMALL_MOLECULES_Esophagus - Gastroesophageal Junction_Whole Blood
Source_KL	Whole Blood	Esophagus - Gastroesophageal Junction	687.8640226145587	2.3022732520085905	0.010659883631121435	Target_355,REACTOME_CLEAVAGE_OF_GROWING_TRANSCRIPT_IN_THE_TERMINATION_REGION_	9.0579458632733e-4	-0.334249383565657	Source_KL_Target_355,REACTOME_CLEAVAGE_OF_GROWING_TRANSCRIPT_IN_THE_TERMINATION_REGION__Whole Blood_Esophagus - Gastroesophageal Junction	Source_KL_Target_355,REACTOME_CLEAVAGE_OF_GROWING_TRANSCRIPT_IN_THE_TERMINATION_REGION__Esophagus - Gastroesophageal Junction_Whole Blood
Source_KL	Whole Blood	Esophagus - Gastroesophageal Junction	687.8640226145587	2.3022732520085905	0.010659883631121435	Target_363,REACTOME_SIGNALING_BY_GPCR	4.78533657144453e-10	0.437121092894977	Source_KL_Target_363,REACTOME_SIGNALING_BY_GPCR_Whole Blood_Esophagus - Gastroesophageal Junction	Source_KL_Target_363,REACTOME_SIGNALING_BY_GPCR_Esophagus - Gastroesophageal Junction_Whole Blood
Source_KL	Whole Blood	Esophagus - Gastroesophageal Junction	687.8640226145587	2.3022732520085905	0.010659883631121435	Target_365,REACTOME_GENERIC_TRANSCRIPTION_PATHWAY	1.7945012142917e-9	-0.428177015079841	Source_KL_Target_365,REACTOME_GENERIC_TRANSCRIPTION_PATHWAY_Whole Blood_Esophagus - Gastroesophageal Junction	Source_KL_Target_365,REACTOME_GENERIC_TRANSCRIPTION_PATHWAY_Esophagus - Gastroesophageal Junction_Whole Blood
Source_KL	Whole Blood	Esophagus - Gastroesophageal Junction	687.8640226145587	2.3022732520085905	0.010659883631121435	Target_366,REACTOME_DEVELOPMENTAL_BIOLOGY	1.95313512163509e-6	-0.381892421357085	Source_KL_Target_366,REACTOME_DEVELOPMENTAL_BIOLOGY_Whole Blood_Esophagus - Gastroesophageal Junction	Source_KL_Target_366,REACTOME_DEVELOPMENTAL_BIOLOGY_Esophagus - Gastroesophageal Junction_Whole Blood
Source_KL	Whole Blood	Esophagus - Gastroesophageal Junction	687.8640226145587	2.3022732520085905	0.010659883631121435	Target_398,IRIS_Monocyte-Day7	1.53728937357656e-7	0.399540715841581	Source_KL_Target_398,IRIS_Monocyte-Day7_Whole Blood_Esophagus - Gastroesophageal Junction	Source_KL_Target_398,IRIS_Monocyte-Day7_Esophagus - Gastroesophageal Junction_Whole Blood
Source_KL	Whole Blood	Esophagus - Gastroesophageal Junction	687.8640226145587	2.3022732520085905	0.010659883631121435	Target_4,SVM Monocytes	1.77057453143448e-7	0.398584385857515	Source_KL_Target_4,SVM Monocytes_Whole Blood_Esophagus - Gastroesophageal Junction	Source_KL_Target_4,SVM Monocytes_Esophagus - Gastroesophageal Junction_Whole Blood
Source_KL	Whole Blood	Esophagus - Gastroesophageal Junction	687.8640226145587	2.3022732520085905	0.010659883631121435	Target_40,REACTOME_NEURONAL_SYSTEM	1.21936357511121e-5	0.368486501216464	Source_KL_Target_40,REACTOME_NEURONAL_SYSTEM_Whole Blood_Esophagus - Gastroesophageal Junction	Source_KL_Target_40,REACTOME_NEURONAL_SYSTEM_Esophagus - Gastroesophageal Junction_Whole Blood
Source_KL	Whole Blood	Esophagus - Gastroesophageal Junction	687.8640226145587	2.3022732520085905	0.010659883631121435	Target_41,KEGG_ARGININE_AND_PROLINE_METABOLISM	1.21256839717976e-5	0.36852838019531	Source_KL_Target_41,KEGG_ARGININE_AND_PROLINE_METABOLISM_Whole Blood_Esophagus - Gastroesophageal Junction	Source_KL_Target_41,KEGG_ARGININE_AND_PROLINE_METABOLISM_Esophagus - Gastroesophageal Junction_Whole Blood
Source_KL	Whole Blood	Esophagus - Gastroesophageal Junction	687.8640226145587	2.3022732520085905	0.010659883631121435	Target_411,REACTOME_MRNA_SPLICING	0.00439307822588031	0.32057655539984	Source_KL_Target_411,REACTOME_MRNA_SPLICING_Whole Blood_Esophagus - Gastroesophageal Junction	Source_KL_Target_411,REACTOME_MRNA_SPLICING_Esophagus - Gastroesophageal Junction_Whole Blood
Source_KL	Whole Blood	Esophagus - Gastroesophageal Junction	687.8640226145587	2.3022732520085905	0.010659883631121435	Target_413,REACTOME_METABOLISM_OF_LIPIDS_AND_LIPOPROTEINS	0	0.52674710682277	Source_KL_Target_413,REACTOME_METABOLISM_OF_LIPIDS_AND_LIPOPROTEINS_Whole Blood_Esophagus - Gastroesophageal Junction	Source_KL_Target_413,REACTOME_METABOLISM_OF_LIPIDS_AND_LIPOPROTEINS_Esophagus - Gastroesophageal Junction_Whole Blood
Source_KL	Whole Blood	Esophagus - Gastroesophageal Junction	687.8640226145587	2.3022732520085905	0.010659883631121435	Target_417,KEGG_NEUROACTIVE_LIGAND_RECEPTOR_INTERACTION	9.1473383430962e-4	-0.334166397870251	Source_KL_Target_417,KEGG_NEUROACTIVE_LIGAND_RECEPTOR_INTERACTION_Whole Blood_Esophagus - Gastroesophageal Junction	Source_KL_Target_417,KEGG_NEUROACTIVE_LIGAND_RECEPTOR_INTERACTION_Esophagus - Gastroesophageal Junction_Whole Blood
Source_KL	Whole Blood	Esophagus - Gastroesophageal Junction	687.8640226145587	2.3022732520085905	0.010659883631121435	Target_420,REACTOME_METABOLISM_OF_LIPIDS_AND_LIPOPROTEINS	0	0.49512752973344	Source_KL_Target_420,REACTOME_METABOLISM_OF_LIPIDS_AND_LIPOPROTEINS_Whole Blood_Esophagus - Gastroesophageal Junction	Source_KL_Target_420,REACTOME_METABOLISM_OF_LIPIDS_AND_LIPOPROTEINS_Esophagus - Gastroesophageal Junction_Whole Blood
Source_KL	Whole Blood	Esophagus - Gastroesophageal Junction	687.8640226145587	2.3022732520085905	0.010659883631121435	Target_422,REACTOME_ANTIGEN_PROCESSING_UBIQUITINATION_PROTEASOME_DEGRADATION	0.00199901668941527	-0.327479365662761	Source_KL_Target_422,REACTOME_ANTIGEN_PROCESSING_UBIQUITINATION_PROTEASOME_DEGRADATION_Whole Blood_Esophagus - Gastroesophageal Junction	Source_KL_Target_422,REACTOME_ANTIGEN_PROCESSING_UBIQUITINATION_PROTEASOME_DEGRADATION_Esophagus - Gastroesophageal Junction_Whole Blood
Source_KL	Whole Blood	Esophagus - Gastroesophageal Junction	687.8640226145587	2.3022732520085905	0.010659883631121435	Target_433,REACTOME_SLC_MEDIATED_TRANSMEMBRANE_TRANSPORT	3.4176179919454e-4	-0.342365591832036	Source_KL_Target_433,REACTOME_SLC_MEDIATED_TRANSMEMBRANE_TRANSPORT_Whole Blood_Esophagus - Gastroesophageal Junction	Source_KL_Target_433,REACTOME_SLC_MEDIATED_TRANSMEMBRANE_TRANSPORT_Esophagus - Gastroesophageal Junction_Whole Blood
Source_KL	Whole Blood	Esophagus - Gastroesophageal Junction	687.8640226145587	2.3022732520085905	0.010659883631121435	Target_459,KEGG_REGULATION_OF_ACTIN_CYTOSKELETON	5.981670714305661e-10	-0.434526861467423	Source_KL_Target_459,KEGG_REGULATION_OF_ACTIN_CYTOSKELETON_Whole Blood_Esophagus - Gastroesophageal Junction	Source_KL_Target_459,KEGG_REGULATION_OF_ACTIN_CYTOSKELETON_Esophagus - Gastroesophageal Junction_Whole Blood
Source_KL	Whole Blood	Esophagus - Gastroesophageal Junction	687.8640226145587	2.3022732520085905	0.010659883631121435	Target_462,REACTOME_DEVELOPMENTAL_BIOLOGY	0.00305654616335094	0.323778262716268	Source_KL_Target_462,REACTOME_DEVELOPMENTAL_BIOLOGY_Whole Blood_Esophagus - Gastroesophageal Junction	Source_KL_Target_462,REACTOME_DEVELOPMENTAL_BIOLOGY_Esophagus - Gastroesophageal Junction_Whole Blood
Source_KL	Whole Blood	Esophagus - Gastroesophageal Junction	687.8640226145587	2.3022732520085905	0.010659883631121435	Target_467,REACTOME_SIGNALING_BY_GPCR	0	-0.501290896197298	Source_KL_Target_467,REACTOME_SIGNALING_BY_GPCR_Whole Blood_Esophagus - Gastroesophageal Junction	Source_KL_Target_467,REACTOME_SIGNALING_BY_GPCR_Esophagus - Gastroesophageal Junction_Whole Blood
Source_KL	Whole Blood	Esophagus - Gastroesophageal Junction	687.8640226145587	2.3022732520085905	0.010659883631121435	Target_477,REACTOME_MITOTIC_G2_G2_M_PHASES	3.3016322004608e-4	0.342648833780176	Source_KL_Target_477,REACTOME_MITOTIC_G2_G2_M_PHASES_Whole Blood_Esophagus - Gastroesophageal Junction	Source_KL_Target_477,REACTOME_MITOTIC_G2_G2_M_PHASES_Esophagus - Gastroesophageal Junction_Whole Blood
Source_KL	Whole Blood	Esophagus - Gastroesophageal Junction	687.8640226145587	2.3022732520085905	0.010659883631121435	Target_483,KEGG_CYSTEINE_AND_METHIONINE_METABOLISM	6.3643780066069e-4	0.337215407133644	Source_KL_Target_483,KEGG_CYSTEINE_AND_METHIONINE_METABOLISM_Whole Blood_Esophagus - Gastroesophageal Junction	Source_KL_Target_483,KEGG_CYSTEINE_AND_METHIONINE_METABOLISM_Esophagus - Gastroesophageal Junction_Whole Blood
Source_KL	Whole Blood	Esophagus - Gastroesophageal Junction	687.8640226145587	2.3022732520085905	0.010659883631121435	Target_484,REACTOME_GENERIC_TRANSCRIPTION_PATHWAY	0	-0.478590521000646	Source_KL_Target_484,REACTOME_GENERIC_TRANSCRIPTION_PATHWAY_Whole Blood_Esophagus - Gastroesophageal Junction	Source_KL_Target_484,REACTOME_GENERIC_TRANSCRIPTION_PATHWAY_Esophagus - Gastroesophageal Junction_Whole Blood
Source_KL	Whole Blood	Esophagus - Gastroesophageal Junction	687.8640226145587	2.3022732520085905	0.010659883631121435	Target_485,KEGG_PATHWAYS_IN_CANCER	0.00430017474461497	-0.320766256220979	Source_KL_Target_485,KEGG_PATHWAYS_IN_CANCER_Whole Blood_Esophagus - Gastroesophageal Junction	Source_KL_Target_485,KEGG_PATHWAYS_IN_CANCER_Esophagus - Gastroesophageal Junction_Whole Blood
Source_KL	Whole Blood	Esophagus - Gastroesophageal Junction	687.8640226145587	2.3022732520085905	0.010659883631121435	Target_49,REACTOME_INTERFERON_GAMMA_SIGNALING	1.8456708182501e-4	-0.347377524201085	Source_KL_Target_49,REACTOME_INTERFERON_GAMMA_SIGNALING_Whole Blood_Esophagus - Gastroesophageal Junction	Source_KL_Target_49,REACTOME_INTERFERON_GAMMA_SIGNALING_Esophagus - Gastroesophageal Junction_Whole Blood
Source_KL	Whole Blood	Esophagus - Gastroesophageal Junction	687.8640226145587	2.3022732520085905	0.010659883631121435	Target_509,KEGG_CALCIUM_SIGNALING_PATHWAY	2.06007543066544e-5	-0.364531278454984	Source_KL_Target_509,KEGG_CALCIUM_SIGNALING_PATHWAY_Whole Blood_Esophagus - Gastroesophageal Junction	Source_KL_Target_509,KEGG_CALCIUM_SIGNALING_PATHWAY_Esophagus - Gastroesophageal Junction_Whole Blood
Source_KL	Whole Blood	Esophagus - Gastroesophageal Junction	687.8640226145587	2.3022732520085905	0.010659883631121435	Target_527,DMAP_NKA1	1.21308282086119e-7	-0.401134773845645	Source_KL_Target_527,DMAP_NKA1_Whole Blood_Esophagus - Gastroesophageal Junction	Source_KL_Target_527,DMAP_NKA1_Esophagus - Gastroesophageal Junction_Whole Blood
Source_KL	Whole Blood	Esophagus - Gastroesophageal Junction	687.8640226145587	2.3022732520085905	0.010659883631121435	Target_529,KEGG_JAK_STAT_SIGNALING_PATHWAY	2.72764184572338e-8	0.410958900349204	Source_KL_Target_529,KEGG_JAK_STAT_SIGNALING_PATHWAY_Whole Blood_Esophagus - Gastroesophageal Junction	Source_KL_Target_529,KEGG_JAK_STAT_SIGNALING_PATHWAY_Esophagus - Gastroesophageal Junction_Whole Blood
Source_KL	Whole Blood	Esophagus - Gastroesophageal Junction	687.8640226145587	2.3022732520085905	0.010659883631121435	Target_535,REACTOME_GENERIC_TRANSCRIPTION_PATHWAY	3.5890024285834003e-10	-0.438313649802337	Source_KL_Target_535,REACTOME_GENERIC_TRANSCRIPTION_PATHWAY_Whole Blood_Esophagus - Gastroesophageal Junction	Source_KL_Target_535,REACTOME_GENERIC_TRANSCRIPTION_PATHWAY_Esophagus - Gastroesophageal Junction_Whole Blood
Source_KL	Whole Blood	Esophagus - Gastroesophageal Junction	687.8640226145587	2.3022732520085905	0.010659883631121435	Target_536,REACTOME_METABOLISM_OF_LIPIDS_AND_LIPOPROTEINS	9.54674646003184e-8	0.402736124476223	Source_KL_Target_536,REACTOME_METABOLISM_OF_LIPIDS_AND_LIPOPROTEINS_Whole Blood_Esophagus - Gastroesophageal Junction	Source_KL_Target_536,REACTOME_METABOLISM_OF_LIPIDS_AND_LIPOPROTEINS_Esophagus - Gastroesophageal Junction_Whole Blood
Source_KL	Whole Blood	Esophagus - Gastroesophageal Junction	687.8640226145587	2.3022732520085905	0.010659883631121435	Target_541,IRIS_Monocyte-Day7	3.14635879572478e-8	-0.410044367855291	Source_KL_Target_541,IRIS_Monocyte-Day7_Whole Blood_Esophagus - Gastroesophageal Junction	Source_KL_Target_541,IRIS_Monocyte-Day7_Esophagus - Gastroesophageal Junction_Whole Blood
Source_KL	Whole Blood	Esophagus - Gastroesophageal Junction	687.8640226145587	2.3022732520085905	0.010659883631121435	Target_542,REACTOME_RNA_POL_II_PRE_TRANSCRIPTION_EVENTS	0	0.523466615810428	Source_KL_Target_542,REACTOME_RNA_POL_II_PRE_TRANSCRIPTION_EVENTS_Whole Blood_Esophagus - Gastroesophageal Junction	Source_KL_Target_542,REACTOME_RNA_POL_II_PRE_TRANSCRIPTION_EVENTS_Esophagus - Gastroesophageal Junction_Whole Blood
Source_KL	Whole Blood	Esophagus - Gastroesophageal Junction	687.8640226145587	2.3022732520085905	0.010659883631121435	Target_545,REACTOME_TRANSMISSION_ACROSS_CHEMICAL_SYNAPSES	0	0.475994864740539	Source_KL_Target_545,REACTOME_TRANSMISSION_ACROSS_CHEMICAL_SYNAPSES_Whole Blood_Esophagus - Gastroesophageal Junction	Source_KL_Target_545,REACTOME_TRANSMISSION_ACROSS_CHEMICAL_SYNAPSES_Esophagus - Gastroesophageal Junction_Whole Blood
Source_KL	Whole Blood	Esophagus - Gastroesophageal Junction	687.8640226145587	2.3022732520085905	0.010659883631121435	Target_55,REACTOME_GENERIC_TRANSCRIPTION_PATHWAY	0.00297626041829036	-0.324011735298643	Source_KL_Target_55,REACTOME_GENERIC_TRANSCRIPTION_PATHWAY_Whole Blood_Esophagus - Gastroesophageal Junction	Source_KL_Target_55,REACTOME_GENERIC_TRANSCRIPTION_PATHWAY_Esophagus - Gastroesophageal Junction_Whole Blood
Source_KL	Whole Blood	Esophagus - Gastroesophageal Junction	687.8640226145587	2.3022732520085905	0.010659883631121435	Target_552,KEGG_PEROXISOME	3.34973560001117e-9	-0.424122153109503	Source_KL_Target_552,KEGG_PEROXISOME_Whole Blood_Esophagus - Gastroesophageal Junction	Source_KL_Target_552,KEGG_PEROXISOME_Esophagus - Gastroesophageal Junction_Whole Blood
Source_KL	Whole Blood	Esophagus - Gastroesophageal Junction	687.8640226145587	2.3022732520085905	0.010659883631121435	Target_556,SVM B cells naive	9.3152079500225e-5	-0.35283814746141	Source_KL_Target_556,SVM B cells naive_Whole Blood_Esophagus - Gastroesophageal Junction	Source_KL_Target_556,SVM B cells naive_Esophagus - Gastroesophageal Junction_Whole Blood
Source_KL	Whole Blood	Esophagus - Gastroesophageal Junction	687.8640226145587	2.3022732520085905	0.010659883631121435	Target_557,MIPS_SPLICEOSOME	2.1916841497216e-7	0.397139174017374	Source_KL_Target_557,MIPS_SPLICEOSOME_Whole Blood_Esophagus - Gastroesophageal Junction	Source_KL_Target_557,MIPS_SPLICEOSOME_Esophagus - Gastroesophageal Junction_Whole Blood
Source_KL	Whole Blood	Esophagus - Gastroesophageal Junction	687.8640226145587	2.3022732520085905	0.010659883631121435	Target_560,REACTOME_GPCR_LIGAND_BINDING	0	-0.487768671589972	Source_KL_Target_560,REACTOME_GPCR_LIGAND_BINDING_Whole Blood_Esophagus - Gastroesophageal Junction	Source_KL_Target_560,REACTOME_GPCR_LIGAND_BINDING_Esophagus - Gastroesophageal Junction_Whole Blood
Source_KL	Whole Blood	Esophagus - Gastroesophageal Junction	687.8640226145587	2.3022732520085905	0.010659883631121435	Target_570,KEGG_NEUROACTIVE_LIGAND_RECEPTOR_INTERACTION	3.1487514640105e-7	0.394668575865935	Source_KL_Target_570,KEGG_NEUROACTIVE_LIGAND_RECEPTOR_INTERACTION_Whole Blood_Esophagus - Gastroesophageal Junction	Source_KL_Target_570,KEGG_NEUROACTIVE_LIGAND_RECEPTOR_INTERACTION_Esophagus - Gastroesophageal Junction_Whole Blood
Source_KL	Whole Blood	Esophagus - Gastroesophageal Junction	687.8640226145587	2.3022732520085905	0.010659883631121435	Target_582,REACTOME_GENERIC_TRANSCRIPTION_PATHWAY	2.1604622212612e-4	0.34610487448402	Source_KL_Target_582,REACTOME_GENERIC_TRANSCRIPTION_PATHWAY_Whole Blood_Esophagus - Gastroesophageal Junction	Source_KL_Target_582,REACTOME_GENERIC_TRANSCRIPTION_PATHWAY_Esophagus - Gastroesophageal Junction_Whole Blood
Source_KL	Whole Blood	Esophagus - Gastroesophageal Junction	687.8640226145587	2.3022732520085905	0.010659883631121435	Target_584,REACTOME_RNA_POL_II_TRANSCRIPTION	8.03936544002681e-8	0.403879473174421	Source_KL_Target_584,REACTOME_RNA_POL_II_TRANSCRIPTION_Whole Blood_Esophagus - Gastroesophageal Junction	Source_KL_Target_584,REACTOME_RNA_POL_II_TRANSCRIPTION_Esophagus - Gastroesophageal Junction_Whole Blood
Source_KL	Whole Blood	Esophagus - Gastroesophageal Junction	687.8640226145587	2.3022732520085905	0.010659883631121435	Target_585,REACTOME_METABOLISM_OF_PROTEINS	5.71347652615906e-5	0.356678674755746	Source_KL_Target_585,REACTOME_METABOLISM_OF_PROTEINS_Whole Blood_Esophagus - Gastroesophageal Junction	Source_KL_Target_585,REACTOME_METABOLISM_OF_PROTEINS_Esophagus - Gastroesophageal Junction_Whole Blood
Source_KL	Whole Blood	Esophagus - Gastroesophageal Junction	687.8640226145587	2.3022732520085905	0.010659883631121435	Target_59,KEGG_PEROXISOME	7.65401424926981e-5	-0.35438756410735	Source_KL_Target_59,KEGG_PEROXISOME_Whole Blood_Esophagus - Gastroesophageal Junction	Source_KL_Target_59,KEGG_PEROXISOME_Esophagus - Gastroesophageal Junction_Whole Blood
Source_KL	Whole Blood	Esophagus - Gastroesophageal Junction	687.8640226145587	2.3022732520085905	0.010659883631121435	Target_592,MIPS_SPLICEOSOME	4.173076683811e-4	-0.340721662450847	Source_KL_Target_592,MIPS_SPLICEOSOME_Whole Blood_Esophagus - Gastroesophageal Junction	Source_KL_Target_592,MIPS_SPLICEOSOME_Esophagus - Gastroesophageal Junction_Whole Blood
Source_KL	Whole Blood	Esophagus - Gastroesophageal Junction	687.8640226145587	2.3022732520085905	0.010659883631121435	Target_6,PID_ERBB1_DOWNSTREAM_PATHWAY	7.9453455397393e-4	0.335354473760544	Source_KL_Target_6,PID_ERBB1_DOWNSTREAM_PATHWAY_Whole Blood_Esophagus - Gastroesophageal Junction	Source_KL_Target_6,PID_ERBB1_DOWNSTREAM_PATHWAY_Esophagus - Gastroesophageal Junction_Whole Blood
Source_KL	Whole Blood	Esophagus - Gastroesophageal Junction	687.8640226145587	2.3022732520085905	0.010659883631121435	Target_603,MIPS_PA700_20S_PA28_COMPLEX	2.2006327291102e-5	0.364029636026436	Source_KL_Target_603,MIPS_PA700_20S_PA28_COMPLEX_Whole Blood_Esophagus - Gastroesophageal Junction	Source_KL_Target_603,MIPS_PA700_20S_PA28_COMPLEX_Esophagus - Gastroesophageal Junction_Whole Blood
Source_KL	Whole Blood	Esophagus - Gastroesophageal Junction	687.8640226145587	2.3022732520085905	0.010659883631121435	Target_604,REACTOME_TRANSMEMBRANE_TRANSPORT_OF_SMALL_MOLECULES	0	-0.520839474150623	Source_KL_Target_604,REACTOME_TRANSMEMBRANE_TRANSPORT_OF_SMALL_MOLECULES_Whole Blood_Esophagus - Gastroesophageal Junction	Source_KL_Target_604,REACTOME_TRANSMEMBRANE_TRANSPORT_OF_SMALL_MOLECULES_Esophagus - Gastroesophageal Junction_Whole Blood
Source_KL	Whole Blood	Esophagus - Gastroesophageal Junction	687.8640226145587	2.3022732520085905	0.010659883631121435	Target_605,MIPS_SPLICEOSOME	2.20364749115021e-7	-0.397105836219621	Source_KL_Target_605,MIPS_SPLICEOSOME_Whole Blood_Esophagus - Gastroesophageal Junction	Source_KL_Target_605,MIPS_SPLICEOSOME_Esophagus - Gastroesophageal Junction_Whole Blood
Source_KL	Whole Blood	Esophagus - Gastroesophageal Junction	687.8640226145587	2.3022732520085905	0.010659883631121435	Target_608,REACTOME_TRANSMEMBRANE_TRANSPORT_OF_SMALL_MOLECULES	0.00450853978374344	0.320346130176979	Source_KL_Target_608,REACTOME_TRANSMEMBRANE_TRANSPORT_OF_SMALL_MOLECULES_Whole Blood_Esophagus - Gastroesophageal Junction	Source_KL_Target_608,REACTOME_TRANSMEMBRANE_TRANSPORT_OF_SMALL_MOLECULES_Esophagus - Gastroesophageal Junction_Whole Blood
Source_KL	Whole Blood	Esophagus - Gastroesophageal Junction	687.8640226145587	2.3022732520085905	0.010659883631121435	Target_609,PID_ERA_GENOMIC_PATHWAY	0	-0.493250724257438	Source_KL_Target_609,PID_ERA_GENOMIC_PATHWAY_Whole Blood_Esophagus - Gastroesophageal Junction	Source_KL_Target_609,PID_ERA_GENOMIC_PATHWAY_Esophagus - Gastroesophageal Junction_Whole Blood
Source_KL	Whole Blood	Esophagus - Gastroesophageal Junction	687.8640226145587	2.3022732520085905	0.010659883631121435	Target_619,KEGG_UBIQUITIN_MEDIATED_PROTEOLYSIS	1.66290445857697e-8	-0.414158974101656	Source_KL_Target_619,KEGG_UBIQUITIN_MEDIATED_PROTEOLYSIS_Whole Blood_Esophagus - Gastroesophageal Junction	Source_KL_Target_619,KEGG_UBIQUITIN_MEDIATED_PROTEOLYSIS_Esophagus - Gastroesophageal Junction_Whole Blood
Source_KL	Whole Blood	Esophagus - Gastroesophageal Junction	687.8640226145587	2.3022732520085905	0.010659883631121435	Target_622,IRIS_DendriticCell-LPSstimulated	0	-0.513941174546483	Source_KL_Target_622,IRIS_DendriticCell-LPSstimulated_Whole Blood_Esophagus - Gastroesophageal Junction	Source_KL_Target_622,IRIS_DendriticCell-LPSstimulated_Esophagus - Gastroesophageal Junction_Whole Blood
Source_KL	Whole Blood	Esophagus - Gastroesophageal Junction	687.8640226145587	2.3022732520085905	0.010659883631121435	Target_626,DMAP_GRAN2	6.10477349760608e-6	0.373623348708821	Source_KL_Target_626,DMAP_GRAN2_Whole Blood_Esophagus - Gastroesophageal Junction	Source_KL_Target_626,DMAP_GRAN2_Esophagus - Gastroesophageal Junction_Whole Blood
Source_KL	Whole Blood	Esophagus - Gastroesophageal Junction	687.8640226145587	2.3022732520085905	0.010659883631121435	Target_628,REACTOME_PROCESSING_OF_CAPPED_INTRON_CONTAINING_PRE_MRNA	5.981670714305661e-10	-0.434513527591385	Source_KL_Target_628,REACTOME_PROCESSING_OF_CAPPED_INTRON_CONTAINING_PRE_MRNA_Whole Blood_Esophagus - Gastroesophageal Junction	Source_KL_Target_628,REACTOME_PROCESSING_OF_CAPPED_INTRON_CONTAINING_PRE_MRNA_Esophagus - Gastroesophageal Junction_Whole Blood
Source_KL	Whole Blood	Esophagus - Gastroesophageal Junction	687.8640226145587	2.3022732520085905	0.010659883631121435	Target_630,KEGG_VALINE_LEUCINE_AND_ISOLEUCINE_DEGRADATION	1.7416591352015e-4	0.347844842045384	Source_KL_Target_630,KEGG_VALINE_LEUCINE_AND_ISOLEUCINE_DEGRADATION_Whole Blood_Esophagus - Gastroesophageal Junction	Source_KL_Target_630,KEGG_VALINE_LEUCINE_AND_ISOLEUCINE_DEGRADATION_Esophagus - Gastroesophageal Junction_Whole Blood
Source_KL	Whole Blood	Esophagus - Gastroesophageal Junction	687.8640226145587	2.3022732520085905	0.010659883631121435	Target_659,KEGG_UBIQUITIN_MEDIATED_PROTEOLYSIS	5.46704365607109e-5	0.357022558497653	Source_KL_Target_659,KEGG_UBIQUITIN_MEDIATED_PROTEOLYSIS_Whole Blood_Esophagus - Gastroesophageal Junction	Source_KL_Target_659,KEGG_UBIQUITIN_MEDIATED_PROTEOLYSIS_Esophagus - Gastroesophageal Junction_Whole Blood
Source_KL	Whole Blood	Esophagus - Gastroesophageal Junction	687.8640226145587	2.3022732520085905	0.010659883631121435	Target_669,REACTOME_METABOLISM_OF_LIPIDS_AND_LIPOPROTEINS	4.06753608572785e-9	-0.422936919464481	Source_KL_Target_669,REACTOME_METABOLISM_OF_LIPIDS_AND_LIPOPROTEINS_Whole Blood_Esophagus - Gastroesophageal Junction	Source_KL_Target_669,REACTOME_METABOLISM_OF_LIPIDS_AND_LIPOPROTEINS_Esophagus - Gastroesophageal Junction_Whole Blood
Source_KL	Whole Blood	Esophagus - Gastroesophageal Junction	687.8640226145587	2.3022732520085905	0.010659883631121435	Target_67,REACTOME_PROCESSING_OF_CAPPED_INTRON_CONTAINING_PRE_MRNA	8.0080932655324e-4	0.335288265290175	Source_KL_Target_67,REACTOME_PROCESSING_OF_CAPPED_INTRON_CONTAINING_PRE_MRNA_Whole Blood_Esophagus - Gastroesophageal Junction	Source_KL_Target_67,REACTOME_PROCESSING_OF_CAPPED_INTRON_CONTAINING_PRE_MRNA_Esophagus - Gastroesophageal Junction_Whole Blood
Source_KL	Whole Blood	Esophagus - Gastroesophageal Junction	687.8640226145587	2.3022732520085905	0.010659883631121435	Target_671,REACTOME_RECRUITMENT_OF_MITOTIC_CENTROSOME_PROTEINS_AND_COMPLEXES	1.7945012142917e-8	0.413703856763399	Source_KL_Target_671,REACTOME_RECRUITMENT_OF_MITOTIC_CENTROSOME_PROTEINS_AND_COMPLEXES_Whole Blood_Esophagus - Gastroesophageal Junction	Source_KL_Target_671,REACTOME_RECRUITMENT_OF_MITOTIC_CENTROSOME_PROTEINS_AND_COMPLEXES_Esophagus - Gastroesophageal Junction_Whole Blood
Source_KL	Whole Blood	Esophagus - Gastroesophageal Junction	687.8640226145587	2.3022732520085905	0.010659883631121435	Target_676,REACTOME_GENERIC_TRANSCRIPTION_PATHWAY	0	0.465241293016569	Source_KL_Target_676,REACTOME_GENERIC_TRANSCRIPTION_PATHWAY_Whole Blood_Esophagus - Gastroesophageal Junction	Source_KL_Target_676,REACTOME_GENERIC_TRANSCRIPTION_PATHWAY_Esophagus - Gastroesophageal Junction_Whole Blood
Source_KL	Whole Blood	Esophagus - Gastroesophageal Junction	687.8640226145587	2.3022732520085905	0.010659883631121435	Target_677,REACTOME_DNA_REPAIR	5.68139084444752e-7	-0.390597071183963	Source_KL_Target_677,REACTOME_DNA_REPAIR_Whole Blood_Esophagus - Gastroesophageal Junction	Source_KL_Target_677,REACTOME_DNA_REPAIR_Esophagus - Gastroesophageal Junction_Whole Blood
Source_KL	Whole Blood	Esophagus - Gastroesophageal Junction	687.8640226145587	2.3022732520085905	0.010659883631121435	Target_68,DMAP_ERY3	1.30400421571863e-8	0.415735113650508	Source_KL_Target_68,DMAP_ERY3_Whole Blood_Esophagus - Gastroesophageal Junction	Source_KL_Target_68,DMAP_ERY3_Esophagus - Gastroesophageal Junction_Whole Blood
Source_KL	Whole Blood	Esophagus - Gastroesophageal Junction	687.8640226145587	2.3022732520085905	0.010659883631121435	Target_685,REACTOME_SIGNALING_BY_GPCR	3.5907012230662e-4	-0.341959814500593	Source_KL_Target_685,REACTOME_SIGNALING_BY_GPCR_Whole Blood_Esophagus - Gastroesophageal Junction	Source_KL_Target_685,REACTOME_SIGNALING_BY_GPCR_Esophagus - Gastroesophageal Junction_Whole Blood
Source_KL	Whole Blood	Esophagus - Gastroesophageal Junction	687.8640226145587	2.3022732520085905	0.010659883631121435	Target_692,REACTOME_TRANSPORT_OF_INORGANIC_CATIONS_ANIONS_AND_AMINO_ACIDS_OLIGOPEPTIDES	2.10554809143559e-8	0.412650913177425	Source_KL_Target_692,REACTOME_TRANSPORT_OF_INORGANIC_CATIONS_ANIONS_AND_AMINO_ACIDS_OLIGOPEPTIDES_Whole Blood_Esophagus - Gastroesophageal Junction	Source_KL_Target_692,REACTOME_TRANSPORT_OF_INORGANIC_CATIONS_ANIONS_AND_AMINO_ACIDS_OLIGOPEPTIDES_Esophagus - Gastroesophageal Junction_Whole Blood
Source_KL	Whole Blood	Esophagus - Gastroesophageal Junction	687.8640226145587	2.3022732520085905	0.010659883631121435	Target_72,KEGG_AMINOACYL_TRNA_BIOSYNTHESIS	0.00330592692040033	0.323089164482472	Source_KL_Target_72,KEGG_AMINOACYL_TRNA_BIOSYNTHESIS_Whole Blood_Esophagus - Gastroesophageal Junction	Source_KL_Target_72,KEGG_AMINOACYL_TRNA_BIOSYNTHESIS_Esophagus - Gastroesophageal Junction_Whole Blood
Source_KL	Whole Blood	Esophagus - Gastroesophageal Junction	687.8640226145587	2.3022732520085905	0.010659883631121435	Target_77,REACTOME_SLC_MEDIATED_TRANSMEMBRANE_TRANSPORT	0.00105729415500977	-0.33293963038791	Source_KL_Target_77,REACTOME_SLC_MEDIATED_TRANSMEMBRANE_TRANSPORT_Whole Blood_Esophagus - Gastroesophageal Junction	Source_KL_Target_77,REACTOME_SLC_MEDIATED_TRANSMEMBRANE_TRANSPORT_Esophagus - Gastroesophageal Junction_Whole Blood
Source_KL	Whole Blood	Esophagus - Gastroesophageal Junction	687.8640226145587	2.3022732520085905	0.010659883631121435	Target_81,REACTOME_METABOLISM_OF_LIPIDS_AND_LIPOPROTEINS	1.49063234200497e-7	0.399750190128132	Source_KL_Target_81,REACTOME_METABOLISM_OF_LIPIDS_AND_LIPOPROTEINS_Whole Blood_Esophagus - Gastroesophageal Junction	Source_KL_Target_81,REACTOME_METABOLISM_OF_LIPIDS_AND_LIPOPROTEINS_Esophagus - Gastroesophageal Junction_Whole Blood
Source_KL	Whole Blood	Esophagus - Gastroesophageal Junction	687.8640226145587	2.3022732520085905	0.010659883631121435	Target_91,REACTOME_G_ALPHA_I_SIGNALLING_EVENTS	0	0.472186507492699	Source_KL_Target_91,REACTOME_G_ALPHA_I_SIGNALLING_EVENTS_Whole Blood_Esophagus - Gastroesophageal Junction	Source_KL_Target_91,REACTOME_G_ALPHA_I_SIGNALLING_EVENTS_Esophagus - Gastroesophageal Junction_Whole Blood
Source_KL	Whole Blood	Esophagus - Gastroesophageal Junction	687.8640226145587	2.3022732520085905	0.010659883631121435	Target_95,SVM T cells regulatory (Tregs)	3.56794694766904e-6	-0.377549552647726	Source_KL_Target_95,SVM T cells regulatory (Tregs)_Whole Blood_Esophagus - Gastroesophageal Junction	Source_KL_Target_95,SVM T cells regulatory (Tregs)_Esophagus - Gastroesophageal Junction_Whole Blood
Source_KL	Whole Blood	Esophagus - Gastroesophageal Junction	687.8640226145587	2.3022732520085905	0.010659883631121435	Target_97,REACTOME_ACTIVATION_OF_CHAPERONE_GENES_BY_XBP1S	2.36874160286504e-7	-0.39661153725591197	Source_KL_Target_97,REACTOME_ACTIVATION_OF_CHAPERONE_GENES_BY_XBP1S_Whole Blood_Esophagus - Gastroesophageal Junction	Source_KL_Target_97,REACTOME_ACTIVATION_OF_CHAPERONE_GENES_BY_XBP1S_Esophagus - Gastroesophageal Junction_Whole Blood
Source_KL	Whole Blood	Esophagus - Gastroesophageal Junction	687.8640226145587	2.3022732520085905	0.010659883631121435	Target_LV 114	0.00233076086503115	0.32614684263707	Source_KL_Target_LV 114_Whole Blood_Esophagus - Gastroesophageal Junction	Source_KL_Target_LV 114_Esophagus - Gastroesophageal Junction_Whole Blood
Source_KL	Whole Blood	Esophagus - Gastroesophageal Junction	687.8640226145587	2.3022732520085905	0.010659883631121435	Target_LV 126	4.6567497924332e-4	-0.339814840871093	Source_KL_Target_LV 126_Whole Blood_Esophagus - Gastroesophageal Junction	Source_KL_Target_LV 126_Esophagus - Gastroesophageal Junction_Whole Blood
Source_KL	Whole Blood	Esophagus - Gastroesophageal Junction	687.8640226145587	2.3022732520085905	0.010659883631121435	Target_LV 139	0	-0.463100312302931	Source_KL_Target_LV 139_Whole Blood_Esophagus - Gastroesophageal Junction	Source_KL_Target_LV 139_Esophagus - Gastroesophageal Junction_Whole Blood
Source_KL	Whole Blood	Esophagus - Gastroesophageal Junction	687.8640226145587	2.3022732520085905	0.010659883631121435	Target_LV 145	1.91229227399781e-5	0.365096031862654	Source_KL_Target_LV 145_Whole Blood_Esophagus - Gastroesophageal Junction	Source_KL_Target_LV 145_Esophagus - Gastroesophageal Junction_Whole Blood
Source_KL	Whole Blood	Esophagus - Gastroesophageal Junction	687.8640226145587	2.3022732520085905	0.010659883631121435	Target_LV 214	7.1370052897568e-4	0.336255942330606	Source_KL_Target_LV 214_Whole Blood_Esophagus - Gastroesophageal Junction	Source_KL_Target_LV 214_Esophagus - Gastroesophageal Junction_Whole Blood
Source_KL	Whole Blood	Esophagus - Gastroesophageal Junction	687.8640226145587	2.3022732520085905	0.010659883631121435	Target_LV 216	7.4736824295773e-4	-0.335869015380355	Source_KL_Target_LV 216_Whole Blood_Esophagus - Gastroesophageal Junction	Source_KL_Target_LV 216_Esophagus - Gastroesophageal Junction_Whole Blood
Source_KL	Whole Blood	Esophagus - Gastroesophageal Junction	687.8640226145587	2.3022732520085905	0.010659883631121435	Target_LV 264	2.39266828572227e-10	-0.439549227741913	Source_KL_Target_LV 264_Whole Blood_Esophagus - Gastroesophageal Junction	Source_KL_Target_LV 264_Esophagus - Gastroesophageal Junction_Whole Blood
Source_KL	Whole Blood	Esophagus - Gastroesophageal Junction	687.8640226145587	2.3022732520085905	0.010659883631121435	Target_LV 292	8.47961640459971e-7	-0.387802875948916	Source_KL_Target_LV 292_Whole Blood_Esophagus - Gastroesophageal Junction	Source_KL_Target_LV 292_Esophagus - Gastroesophageal Junction_Whole Blood
Source_KL	Whole Blood	Esophagus - Gastroesophageal Junction	687.8640226145587	2.3022732520085905	0.010659883631121435	Target_LV 298	4.96239402458798e-7	-0.391535035298308	Source_KL_Target_LV 298_Whole Blood_Esophagus - Gastroesophageal Junction	Source_KL_Target_LV 298_Esophagus - Gastroesophageal Junction_Whole Blood
Source_KL	Whole Blood	Esophagus - Gastroesophageal Junction	687.8640226145587	2.3022732520085905	0.010659883631121435	Target_LV 339	8.21307315757025e-6	-0.371431797714555	Source_KL_Target_LV 339_Whole Blood_Esophagus - Gastroesophageal Junction	Source_KL_Target_LV 339_Esophagus - Gastroesophageal Junction_Whole Blood
Source_KL	Whole Blood	Esophagus - Gastroesophageal Junction	687.8640226145587	2.3022732520085905	0.010659883631121435	Target_LV 343	0.00255236932312108	0.325355534676174	Source_KL_Target_LV 343_Whole Blood_Esophagus - Gastroesophageal Junction	Source_KL_Target_LV 343_Esophagus - Gastroesophageal Junction_Whole Blood
Source_KL	Whole Blood	Esophagus - Gastroesophageal Junction	687.8640226145587	2.3022732520085905	0.010659883631121435	Target_LV 348	2.0292853788306e-4	-0.346611766930837	Source_KL_Target_LV 348_Whole Blood_Esophagus - Gastroesophageal Junction	Source_KL_Target_LV 348_Esophagus - Gastroesophageal Junction_Whole Blood
Source_KL	Whole Blood	Esophagus - Gastroesophageal Junction	687.8640226145587	2.3022732520085905	0.010659883631121435	Target_LV 350	4.44944183415341e-5	-0.3586234978664	Source_KL_Target_LV 350_Whole Blood_Esophagus - Gastroesophageal Junction	Source_KL_Target_LV 350_Esophagus - Gastroesophageal Junction_Whole Blood
Source_KL	Whole Blood	Esophagus - Gastroesophageal Junction	687.8640226145587	2.3022732520085905	0.010659883631121435	Target_LV 372	5.981670714305661e-10	-0.43483173329353	Source_KL_Target_LV 372_Whole Blood_Esophagus - Gastroesophageal Junction	Source_KL_Target_LV 372_Esophagus - Gastroesophageal Junction_Whole Blood
Source_KL	Whole Blood	Esophagus - Gastroesophageal Junction	687.8640226145587	2.3022732520085905	0.010659883631121435	Target_LV 384	0	0.452793619951943	Source_KL_Target_LV 384_Whole Blood_Esophagus - Gastroesophageal Junction	Source_KL_Target_LV 384_Esophagus - Gastroesophageal Junction_Whole Blood
Source_KL	Whole Blood	Esophagus - Gastroesophageal Junction	687.8640226145587	2.3022732520085905	0.010659883631121435	Target_LV 395	0	-0.499022775333732	Source_KL_Target_LV 395_Whole Blood_Esophagus - Gastroesophageal Junction	Source_KL_Target_LV 395_Esophagus - Gastroesophageal Junction_Whole Blood
Source_KL	Whole Blood	Esophagus - Gastroesophageal Junction	687.8640226145587	2.3022732520085905	0.010659883631121435	Target_LV 421	3.57505317247764e-5	-0.36031451096438	Source_KL_Target_LV 421_Whole Blood_Esophagus - Gastroesophageal Junction	Source_KL_Target_LV 421_Esophagus - Gastroesophageal Junction_Whole Blood
Source_KL	Whole Blood	Esophagus - Gastroesophageal Junction	687.8640226145587	2.3022732520085905	0.010659883631121435	Target_LV 436	6.99424793282333e-6	0.372620513176243	Source_KL_Target_LV 436_Whole Blood_Esophagus - Gastroesophageal Junction	Source_KL_Target_LV 436_Esophagus - Gastroesophageal Junction_Whole Blood
Source_KL	Whole Blood	Esophagus - Gastroesophageal Junction	687.8640226145587	2.3022732520085905	0.010659883631121435	Target_LV 470	6.85140563616571e-7	-0.389293374872868	Source_KL_Target_LV 470_Whole Blood_Esophagus - Gastroesophageal Junction	Source_KL_Target_LV 470_Esophagus - Gastroesophageal Junction_Whole Blood
Source_KL	Whole Blood	Esophagus - Gastroesophageal Junction	687.8640226145587	2.3022732520085905	0.010659883631121435	Target_LV 489	1.47173026254777e-6	-0.383910287987346	Source_KL_Target_LV 489_Whole Blood_Esophagus - Gastroesophageal Junction	Source_KL_Target_LV 489_Esophagus - Gastroesophageal Junction_Whole Blood
Source_KL	Whole Blood	Esophagus - Gastroesophageal Junction	687.8640226145587	2.3022732520085905	0.010659883631121435	Target_LV 498	3.14218358956619e-5	-0.361307340810071	Source_KL_Target_LV 498_Whole Blood_Esophagus - Gastroesophageal Junction	Source_KL_Target_LV 498_Esophagus - Gastroesophageal Junction_Whole Blood
Source_KL	Whole Blood	Esophagus - Gastroesophageal Junction	687.8640226145587	2.3022732520085905	0.010659883631121435	Target_LV 543	2.7387653605837e-4	-0.34417722050307	Source_KL_Target_LV 543_Whole Blood_Esophagus - Gastroesophageal Junction	Source_KL_Target_LV 543_Esophagus - Gastroesophageal Junction_Whole Blood
Source_KL	Whole Blood	Esophagus - Gastroesophageal Junction	687.8640226145587	2.3022732520085905	0.010659883631121435	Target_LV 548	4.6198357061211e-4	-0.339880751281547	Source_KL_Target_LV 548_Whole Blood_Esophagus - Gastroesophageal Junction	Source_KL_Target_LV 548_Esophagus - Gastroesophageal Junction_Whole Blood
Source_KL	Whole Blood	Esophagus - Gastroesophageal Junction	687.8640226145587	2.3022732520085905	0.010659883631121435	Target_LV 572	1.5644521402902e-4	0.34870731136471	Source_KL_Target_LV 572_Whole Blood_Esophagus - Gastroesophageal Junction	Source_KL_Target_LV 572_Esophagus - Gastroesophageal Junction_Whole Blood
Source_KL	Whole Blood	Esophagus - Gastroesophageal Junction	687.8640226145587	2.3022732520085905	0.010659883631121435	Target_LV 579	2.39266828572227e-10	0.438422382227025	Source_KL_Target_LV 579_Whole Blood_Esophagus - Gastroesophageal Junction	Source_KL_Target_LV 579_Esophagus - Gastroesophageal Junction_Whole Blood
Source_KL	Whole Blood	Esophagus - Gastroesophageal Junction	687.8640226145587	2.3022732520085905	0.010659883631121435	Target_LV 586	4.78533657144453e-10	-0.437353161427324	Source_KL_Target_LV 586_Whole Blood_Esophagus - Gastroesophageal Junction	Source_KL_Target_LV 586_Esophagus - Gastroesophageal Junction_Whole Blood
Source_KL	Whole Blood	Esophagus - Gastroesophageal Junction	687.8640226145587	2.3022732520085905	0.010659883631121435	Target_LV 590	0	0.456538830765678	Source_KL_Target_LV 590_Whole Blood_Esophagus - Gastroesophageal Junction	Source_KL_Target_LV 590_Esophagus - Gastroesophageal Junction_Whole Blood
Source_KL	Whole Blood	Esophagus - Gastroesophageal Junction	687.8640226145587	2.3022732520085905	0.010659883631121435	Target_LV 606	0	0.492151214060876	Source_KL_Target_LV 606_Whole Blood_Esophagus - Gastroesophageal Junction	Source_KL_Target_LV 606_Esophagus - Gastroesophageal Junction_Whole Blood
Source_KL	Whole Blood	Esophagus - Gastroesophageal Junction	687.8640226145587	2.3022732520085905	0.010659883631121435	Target_LV 639	0	-0.526893606233452	Source_KL_Target_LV 639_Whole Blood_Esophagus - Gastroesophageal Junction	Source_KL_Target_LV 639_Esophagus - Gastroesophageal Junction_Whole Blood
Source_KL	Whole Blood	Esophagus - Gastroesophageal Junction	687.8640226145587	2.3022732520085905	0.010659883631121435	Target_LV 646	3.63542019332641e-6	0.377413323567925	Source_KL_Target_LV 646_Whole Blood_Esophagus - Gastroesophageal Junction	Source_KL_Target_LV 646_Esophagus - Gastroesophageal Junction_Whole Blood
Source_KL	Whole Blood	Esophagus - Gastroesophageal Junction	687.8640226145587	2.3022732520085905	0.010659883631121435	Target_LV 656	2.412772680993e-4	-0.345208825293596	Source_KL_Target_LV 656_Whole Blood_Esophagus - Gastroesophageal Junction	Source_KL_Target_LV 656_Esophagus - Gastroesophageal Junction_Whole Blood
Source_KL	Whole Blood	Esophagus - Gastroesophageal Junction	687.8640226145587	2.3022732520085905	0.010659883631121435	Target_LV 66	9.21177290003072e-7	0.387221072293665	Source_KL_Target_LV 66_Whole Blood_Esophagus - Gastroesophageal Junction	Source_KL_Target_LV 66_Esophagus - Gastroesophageal Junction_Whole Blood
Source_KL	Whole Blood	Esophagus - Gastroesophageal Junction	687.8640226145587	2.3022732520085905	0.010659883631121435	Target_LV 688	0.00337384137408958	-0.322910217523208	Source_KL_Target_LV 688_Whole Blood_Esophagus - Gastroesophageal Junction	Source_KL_Target_LV 688_Esophagus - Gastroesophageal Junction_Whole Blood
Source_KL	Whole Blood	Esophagus - Gastroesophageal Junction	687.8640226145587	2.3022732520085905	0.010659883631121435	Target_LV 96	4.93691210734504e-5	-0.35781651187081	Source_KL_Target_LV 96_Whole Blood_Esophagus - Gastroesophageal Junction	Source_KL_Target_LV 96_Esophagus - Gastroesophageal Junction_Whole Blood
Source_GZMA	Whole Blood	Esophagus - Gastroesophageal Junction	681.8032741454563	2.2742175949020167	0.01147645343202612	Target_103,KEGG_LEISHMANIA_INFECTION	6.1013041285917804e-9	0.420512093691505	Source_GZMA_Target_103,KEGG_LEISHMANIA_INFECTION_Whole Blood_Esophagus - Gastroesophageal Junction	Source_GZMA_Target_103,KEGG_LEISHMANIA_INFECTION_Esophagus - Gastroesophageal Junction_Whole Blood
Source_GZMA	Whole Blood	Esophagus - Gastroesophageal Junction	681.8032741454563	2.2742175949020167	0.01147645343202612	Target_110,REACTOME_ANTIGEN_PROCESSING_UBIQUITINATION_PROTEASOME_DEGRADATION	0.00169365347615069	0.328910825210359	Source_GZMA_Target_110,REACTOME_ANTIGEN_PROCESSING_UBIQUITINATION_PROTEASOME_DEGRADATION_Whole Blood_Esophagus - Gastroesophageal Junction	Source_GZMA_Target_110,REACTOME_ANTIGEN_PROCESSING_UBIQUITINATION_PROTEASOME_DEGRADATION_Esophagus - Gastroesophageal Junction_Whole Blood
Source_GZMA	Whole Blood	Esophagus - Gastroesophageal Junction	681.8032741454563	2.2742175949020167	0.01147645343202612	Target_111,REACTOME_DEVELOPMENTAL_BIOLOGY	7.178004857166801e-10	-0.433506057154271	Source_GZMA_Target_111,REACTOME_DEVELOPMENTAL_BIOLOGY_Whole Blood_Esophagus - Gastroesophageal Junction	Source_GZMA_Target_111,REACTOME_DEVELOPMENTAL_BIOLOGY_Esophagus - Gastroesophageal Junction_Whole Blood
Source_GZMA	Whole Blood	Esophagus - Gastroesophageal Junction	681.8032741454563	2.2742175949020167	0.01147645343202612	Target_113,REACTOME_METABOLISM_OF_LIPIDS_AND_LIPOPROTEINS	2.57696356043002e-5	0.36282619759977	Source_GZMA_Target_113,REACTOME_METABOLISM_OF_LIPIDS_AND_LIPOPROTEINS_Whole Blood_Esophagus - Gastroesophageal Junction	Source_GZMA_Target_113,REACTOME_METABOLISM_OF_LIPIDS_AND_LIPOPROTEINS_Esophagus - Gastroesophageal Junction_Whole Blood
Source_GZMA	Whole Blood	Esophagus - Gastroesophageal Junction	681.8032741454563	2.2742175949020167	0.01147645343202612	Target_131,KEGG_UBIQUITIN_MEDIATED_PROTEOLYSIS	8.47004573145682e-7	0.387810302510554	Source_GZMA_Target_131,KEGG_UBIQUITIN_MEDIATED_PROTEOLYSIS_Whole Blood_Esophagus - Gastroesophageal Junction	Source_GZMA_Target_131,KEGG_UBIQUITIN_MEDIATED_PROTEOLYSIS_Esophagus - Gastroesophageal Junction_Whole Blood
Source_GZMA	Whole Blood	Esophagus - Gastroesophageal Junction	681.8032741454563	2.2742175949020167	0.01147645343202612	Target_135,REACTOME_GPCR_DOWNSTREAM_SIGNALING	3.5890024285834e-9	0.423928614700667	Source_GZMA_Target_135,REACTOME_GPCR_DOWNSTREAM_SIGNALING_Whole Blood_Esophagus - Gastroesophageal Junction	Source_GZMA_Target_135,REACTOME_GPCR_DOWNSTREAM_SIGNALING_Esophagus - Gastroesophageal Junction_Whole Blood
Source_GZMA	Whole Blood	Esophagus - Gastroesophageal Junction	681.8032741454563	2.2742175949020167	0.01147645343202612	Target_143,REACTOME_CELL_CYCLE_MITOTIC	0	0.540008149488696	Source_GZMA_Target_143,REACTOME_CELL_CYCLE_MITOTIC_Whole Blood_Esophagus - Gastroesophageal Junction	Source_GZMA_Target_143,REACTOME_CELL_CYCLE_MITOTIC_Esophagus - Gastroesophageal Junction_Whole Blood
Source_GZMA	Whole Blood	Esophagus - Gastroesophageal Junction	681.8032741454563	2.2742175949020167	0.01147645343202612	Target_148,ST_GA13_PATHWAY	9.69030655717518e-8	0.402640593563817	Source_GZMA_Target_148,ST_GA13_PATHWAY_Whole Blood_Esophagus - Gastroesophageal Junction	Source_GZMA_Target_148,ST_GA13_PATHWAY_Esophagus - Gastroesophageal Junction_Whole Blood
Source_GZMA	Whole Blood	Esophagus - Gastroesophageal Junction	681.8032741454563	2.2742175949020167	0.01147645343202612	Target_15,REACTOME_TRANSLATION	9.09213948574461e-9	-0.417965753230855	Source_GZMA_Target_15,REACTOME_TRANSLATION_Whole Blood_Esophagus - Gastroesophageal Junction	Source_GZMA_Target_15,REACTOME_TRANSLATION_Esophagus - Gastroesophageal Junction_Whole Blood
Source_GZMA	Whole Blood	Esophagus - Gastroesophageal Junction	681.8032741454563	2.2742175949020167	0.01147645343202612	Target_158,PID_P53DOWNSTREAMPATHWAY	0.00205257920092627	0.327250344045597	Source_GZMA_Target_158,PID_P53DOWNSTREAMPATHWAY_Whole Blood_Esophagus - Gastroesophageal Junction	Source_GZMA_Target_158,PID_P53DOWNSTREAMPATHWAY_Esophagus - Gastroesophageal Junction_Whole Blood
Source_GZMA	Whole Blood	Esophagus - Gastroesophageal Junction	681.8032741454563	2.2742175949020167	0.01147645343202612	Target_160,REACTOME_ANTIGEN_PROCESSING_UBIQUITINATION_PROTEASOME_DEGRADATION	1.7561527233422e-4	-0.347778124700255	Source_GZMA_Target_160,REACTOME_ANTIGEN_PROCESSING_UBIQUITINATION_PROTEASOME_DEGRADATION_Whole Blood_Esophagus - Gastroesophageal Junction	Source_GZMA_Target_160,REACTOME_ANTIGEN_PROCESSING_UBIQUITINATION_PROTEASOME_DEGRADATION_Esophagus - Gastroesophageal Junction_Whole Blood
Source_GZMA	Whole Blood	Esophagus - Gastroesophageal Junction	681.8032741454563	2.2742175949020167	0.01147645343202612	Target_17,KEGG_INSULIN_SIGNALING_PATHWAY	2.40945285374661e-5	-0.363339176772614	Source_GZMA_Target_17,KEGG_INSULIN_SIGNALING_PATHWAY_Whole Blood_Esophagus - Gastroesophageal Junction	Source_GZMA_Target_17,KEGG_INSULIN_SIGNALING_PATHWAY_Esophagus - Gastroesophageal Junction_Whole Blood
Source_GZMA	Whole Blood	Esophagus - Gastroesophageal Junction	681.8032741454563	2.2742175949020167	0.01147645343202612	Target_171,REACTOME_NEURONAL_SYSTEM	8.82416063774372e-7	-0.387523327995574	Source_GZMA_Target_171,REACTOME_NEURONAL_SYSTEM_Whole Blood_Esophagus - Gastroesophageal Junction	Source_GZMA_Target_171,REACTOME_NEURONAL_SYSTEM_Esophagus - Gastroesophageal Junction_Whole Blood
Source_GZMA	Whole Blood	Esophagus - Gastroesophageal Junction	681.8032741454563	2.2742175949020167	0.01147645343202612	Target_19,REACTOME_RECRUITMENT_OF_MITOTIC_CENTROSOME_PROTEINS_AND_COMPLEXES	3.74452586715535e-8	-0.408911592602198	Source_GZMA_Target_19,REACTOME_RECRUITMENT_OF_MITOTIC_CENTROSOME_PROTEINS_AND_COMPLEXES_Whole Blood_Esophagus - Gastroesophageal Junction	Source_GZMA_Target_19,REACTOME_RECRUITMENT_OF_MITOTIC_CENTROSOME_PROTEINS_AND_COMPLEXES_Esophagus - Gastroesophageal Junction_Whole Blood
Source_GZMA	Whole Blood	Esophagus - Gastroesophageal Junction	681.8032741454563	2.2742175949020167	0.01147645343202612	Target_191,REACTOME_GPCR_DOWNSTREAM_SIGNALING	1.77882923702022e-6	-0.38256060794043	Source_GZMA_Target_191,REACTOME_GPCR_DOWNSTREAM_SIGNALING_Whole Blood_Esophagus - Gastroesophageal Junction	Source_GZMA_Target_191,REACTOME_GPCR_DOWNSTREAM_SIGNALING_Esophagus - Gastroesophageal Junction_Whole Blood
Source_GZMA	Whole Blood	Esophagus - Gastroesophageal Junction	681.8032741454563	2.2742175949020167	0.01147645343202612	Target_193,REACTOME_ER_PHAGOSOME_PATHWAY	0	0.486895835113747	Source_GZMA_Target_193,REACTOME_ER_PHAGOSOME_PATHWAY_Whole Blood_Esophagus - Gastroesophageal Junction	Source_GZMA_Target_193,REACTOME_ER_PHAGOSOME_PATHWAY_Esophagus - Gastroesophageal Junction_Whole Blood
Source_GZMA	Whole Blood	Esophagus - Gastroesophageal Junction	681.8032741454563	2.2742175949020167	0.01147645343202612	Target_196,KEGG_AXON_GUIDANCE	2.04752588550683e-6	-0.381554754897704	Source_GZMA_Target_196,KEGG_AXON_GUIDANCE_Whole Blood_Esophagus - Gastroesophageal Junction	Source_GZMA_Target_196,KEGG_AXON_GUIDANCE_Esophagus - Gastroesophageal Junction_Whole Blood
Source_GZMA	Whole Blood	Esophagus - Gastroesophageal Junction	681.8032741454563	2.2742175949020167	0.01147645343202612	Target_222,KEGG_SYSTEMIC_LUPUS_ERYTHEMATOSUS	0	-0.509993642053571	Source_GZMA_Target_222,KEGG_SYSTEMIC_LUPUS_ERYTHEMATOSUS_Whole Blood_Esophagus - Gastroesophageal Junction	Source_GZMA_Target_222,KEGG_SYSTEMIC_LUPUS_ERYTHEMATOSUS_Esophagus - Gastroesophageal Junction_Whole Blood
Source_GZMA	Whole Blood	Esophagus - Gastroesophageal Junction	681.8032741454563	2.2742175949020167	0.01147645343202612	Target_227,REACTOME_GENERIC_TRANSCRIPTION_PATHWAY	0	0.500317989588603	Source_GZMA_Target_227,REACTOME_GENERIC_TRANSCRIPTION_PATHWAY_Whole Blood_Esophagus - Gastroesophageal Junction	Source_GZMA_Target_227,REACTOME_GENERIC_TRANSCRIPTION_PATHWAY_Esophagus - Gastroesophageal Junction_Whole Blood
Source_GZMA	Whole Blood	Esophagus - Gastroesophageal Junction	681.8032741454563	2.2742175949020167	0.01147645343202612	Target_23,MIPS_CEN_COMPLEX	0	-0.505783725769574	Source_GZMA_Target_23,MIPS_CEN_COMPLEX_Whole Blood_Esophagus - Gastroesophageal Junction	Source_GZMA_Target_23,MIPS_CEN_COMPLEX_Esophagus - Gastroesophageal Junction_Whole Blood
Source_GZMA	Whole Blood	Esophagus - Gastroesophageal Junction	681.8032741454563	2.2742175949020167	0.01147645343202612	Target_230,KEGG_INTESTINAL_IMMUNE_NETWORK_FOR_IGA_PRODUCTION	8.1655475874109e-4	-0.335124319450209	Source_GZMA_Target_230,KEGG_INTESTINAL_IMMUNE_NETWORK_FOR_IGA_PRODUCTION_Whole Blood_Esophagus - Gastroesophageal Junction	Source_GZMA_Target_230,KEGG_INTESTINAL_IMMUNE_NETWORK_FOR_IGA_PRODUCTION_Esophagus - Gastroesophageal Junction_Whole Blood
Source_GZMA	Whole Blood	Esophagus - Gastroesophageal Junction	681.8032741454563	2.2742175949020167	0.01147645343202612	Target_235,REACTOME_MYD88_MAL_CASCADE_INITIATED_ON_PLASMA_MEMBRANE	3.9153145293902e-5	0.359613070671789	Source_GZMA_Target_235,REACTOME_MYD88_MAL_CASCADE_INITIATED_ON_PLASMA_MEMBRANE_Whole Blood_Esophagus - Gastroesophageal Junction	Source_GZMA_Target_235,REACTOME_MYD88_MAL_CASCADE_INITIATED_ON_PLASMA_MEMBRANE_Esophagus - Gastroesophageal Junction_Whole Blood
Source_GZMA	Whole Blood	Esophagus - Gastroesophageal Junction	681.8032741454563	2.2742175949020167	0.01147645343202612	Target_246,REACTOME_GLYCEROPHOSPHOLIPID_BIOSYNTHESIS	0	-0.474898754235949	Source_GZMA_Target_246,REACTOME_GLYCEROPHOSPHOLIPID_BIOSYNTHESIS_Whole Blood_Esophagus - Gastroesophageal Junction	Source_GZMA_Target_246,REACTOME_GLYCEROPHOSPHOLIPID_BIOSYNTHESIS_Esophagus - Gastroesophageal Junction_Whole Blood
Source_GZMA	Whole Blood	Esophagus - Gastroesophageal Junction	681.8032741454563	2.2742175949020167	0.01147645343202612	Target_253,IRIS_Monocyte-Day7	2.03376804286393e-9	0.42738853648058	Source_GZMA_Target_253,IRIS_Monocyte-Day7_Whole Blood_Esophagus - Gastroesophageal Junction	Source_GZMA_Target_253,IRIS_Monocyte-Day7_Esophagus - Gastroesophageal Junction_Whole Blood
Source_GZMA	Whole Blood	Esophagus - Gastroesophageal Junction	681.8032741454563	2.2742175949020167	0.01147645343202612	Target_265,REACTOME_METABOLISM_OF_LIPIDS_AND_LIPOPROTEINS	0	-0.516229108558026	Source_GZMA_Target_265,REACTOME_METABOLISM_OF_LIPIDS_AND_LIPOPROTEINS_Whole Blood_Esophagus - Gastroesophageal Junction	Source_GZMA_Target_265,REACTOME_METABOLISM_OF_LIPIDS_AND_LIPOPROTEINS_Esophagus - Gastroesophageal Junction_Whole Blood
Source_GZMA	Whole Blood	Esophagus - Gastroesophageal Junction	681.8032741454563	2.2742175949020167	0.01147645343202612	Target_268,REACTOME_NEURONAL_SYSTEM	1.1389101040038e-7	-0.401557774442113	Source_GZMA_Target_268,REACTOME_NEURONAL_SYSTEM_Whole Blood_Esophagus - Gastroesophageal Junction	Source_GZMA_Target_268,REACTOME_NEURONAL_SYSTEM_Esophagus - Gastroesophageal Junction_Whole Blood
Source_GZMA	Whole Blood	Esophagus - Gastroesophageal Junction	681.8032741454563	2.2742175949020167	0.01147645343202612	Target_27,REACTOME_PHOSPHOLIPID_METABOLISM	0	0.56457007609512	Source_GZMA_Target_27,REACTOME_PHOSPHOLIPID_METABOLISM_Whole Blood_Esophagus - Gastroesophageal Junction	Source_GZMA_Target_27,REACTOME_PHOSPHOLIPID_METABOLISM_Esophagus - Gastroesophageal Junction_Whole Blood
Source_GZMA	Whole Blood	Esophagus - Gastroesophageal Junction	681.8032741454563	2.2742175949020167	0.01147645343202612	Target_274,KEGG_CYTOKINE_CYTOKINE_RECEPTOR_INTERACTION	0	-0.529484125291617	Source_GZMA_Target_274,KEGG_CYTOKINE_CYTOKINE_RECEPTOR_INTERACTION_Whole Blood_Esophagus - Gastroesophageal Junction	Source_GZMA_Target_274,KEGG_CYTOKINE_CYTOKINE_RECEPTOR_INTERACTION_Esophagus - Gastroesophageal Junction_Whole Blood
Source_GZMA	Whole Blood	Esophagus - Gastroesophageal Junction	681.8032741454563	2.2742175949020167	0.01147645343202612	Target_276,KEGG_REGULATION_OF_ACTIN_CYTOSKELETON	9.08304734625887e-6	-0.370684228727104	Source_GZMA_Target_276,KEGG_REGULATION_OF_ACTIN_CYTOSKELETON_Whole Blood_Esophagus - Gastroesophageal Junction	Source_GZMA_Target_276,KEGG_REGULATION_OF_ACTIN_CYTOSKELETON_Esophagus - Gastroesophageal Junction_Whole Blood
Source_GZMA	Whole Blood	Esophagus - Gastroesophageal Junction	681.8032741454563	2.2742175949020167	0.01147645343202612	Target_283,MIPS_C_COMPLEX_SPLICEOSOME	4.87338676435911e-6	0.375276722401477	Source_GZMA_Target_283,MIPS_C_COMPLEX_SPLICEOSOME_Whole Blood_Esophagus - Gastroesophageal Junction	Source_GZMA_Target_283,MIPS_C_COMPLEX_SPLICEOSOME_Esophagus - Gastroesophageal Junction_Whole Blood
Source_GZMA	Whole Blood	Esophagus - Gastroesophageal Junction	681.8032741454563	2.2742175949020167	0.01147645343202612	Target_3,REACTOME_NEURONAL_SYSTEM	0	-0.471959043777776	Source_GZMA_Target_3,REACTOME_NEURONAL_SYSTEM_Whole Blood_Esophagus - Gastroesophageal Junction	Source_GZMA_Target_3,REACTOME_NEURONAL_SYSTEM_Esophagus - Gastroesophageal Junction_Whole Blood
Source_GZMA	Whole Blood	Esophagus - Gastroesophageal Junction	681.8032741454563	2.2742175949020167	0.01147645343202612	Target_317,REACTOME_GENERIC_TRANSCRIPTION_PATHWAY	2.3310941637233e-4	0.345488510647905	Source_GZMA_Target_317,REACTOME_GENERIC_TRANSCRIPTION_PATHWAY_Whole Blood_Esophagus - Gastroesophageal Junction	Source_GZMA_Target_317,REACTOME_GENERIC_TRANSCRIPTION_PATHWAY_Esophagus - Gastroesophageal Junction_Whole Blood
Source_GZMA	Whole Blood	Esophagus - Gastroesophageal Junction	681.8032741454563	2.2742175949020167	0.01147645343202612	Target_326,REACTOME_DEVELOPMENTAL_BIOLOGY	4.29448067262861e-6	0.376200629679451	Source_GZMA_Target_326,REACTOME_DEVELOPMENTAL_BIOLOGY_Whole Blood_Esophagus - Gastroesophageal Junction	Source_GZMA_Target_326,REACTOME_DEVELOPMENTAL_BIOLOGY_Esophagus - Gastroesophageal Junction_Whole Blood
Source_GZMA	Whole Blood	Esophagus - Gastroesophageal Junction	681.8032741454563	2.2742175949020167	0.01147645343202612	Target_327,REACTOME_CYTOKINE_SIGNALING_IN_IMMUNE_SYSTEM	9.57067314288906e-10	0.432152603309545	Source_GZMA_Target_327,REACTOME_CYTOKINE_SIGNALING_IN_IMMUNE_SYSTEM_Whole Blood_Esophagus - Gastroesophageal Junction	Source_GZMA_Target_327,REACTOME_CYTOKINE_SIGNALING_IN_IMMUNE_SYSTEM_Esophagus - Gastroesophageal Junction_Whole Blood
Source_GZMA	Whole Blood	Esophagus - Gastroesophageal Junction	681.8032741454563	2.2742175949020167	0.01147645343202612	Target_328,REACTOME_NEURONAL_SYSTEM	7.2460762698956e-5	-0.35481811525928	Source_GZMA_Target_328,REACTOME_NEURONAL_SYSTEM_Whole Blood_Esophagus - Gastroesophageal Junction	Source_GZMA_Target_328,REACTOME_NEURONAL_SYSTEM_Esophagus - Gastroesophageal Junction_Whole Blood
Source_GZMA	Whole Blood	Esophagus - Gastroesophageal Junction	681.8032741454563	2.2742175949020167	0.01147645343202612	Target_342,REACTOME_GPCR_DOWNSTREAM_SIGNALING	2.39266828572227e-10	0.44093320607998	Source_GZMA_Target_342,REACTOME_GPCR_DOWNSTREAM_SIGNALING_Whole Blood_Esophagus - Gastroesophageal Junction	Source_GZMA_Target_342,REACTOME_GPCR_DOWNSTREAM_SIGNALING_Esophagus - Gastroesophageal Junction_Whole Blood
Source_GZMA	Whole Blood	Esophagus - Gastroesophageal Junction	681.8032741454563	2.2742175949020167	0.01147645343202612	Target_347,REACTOME_METABOLISM_OF_RNA	0	-0.546612760214748	Source_GZMA_Target_347,REACTOME_METABOLISM_OF_RNA_Whole Blood_Esophagus - Gastroesophageal Junction	Source_GZMA_Target_347,REACTOME_METABOLISM_OF_RNA_Esophagus - Gastroesophageal Junction_Whole Blood
Source_GZMA	Whole Blood	Esophagus - Gastroesophageal Junction	681.8032741454563	2.2742175949020167	0.01147645343202612	Target_35,REACTOME_TRANSMEMBRANE_TRANSPORT_OF_SMALL_MOLECULES	0	0.499937730419254	Source_GZMA_Target_35,REACTOME_TRANSMEMBRANE_TRANSPORT_OF_SMALL_MOLECULES_Whole Blood_Esophagus - Gastroesophageal Junction	Source_GZMA_Target_35,REACTOME_TRANSMEMBRANE_TRANSPORT_OF_SMALL_MOLECULES_Esophagus - Gastroesophageal Junction_Whole Blood
Source_GZMA	Whole Blood	Esophagus - Gastroesophageal Junction	681.8032741454563	2.2742175949020167	0.01147645343202612	Target_355,REACTOME_CLEAVAGE_OF_GROWING_TRANSCRIPT_IN_THE_TERMINATION_REGION_	2.85684593315239e-7	0.395336357091898	Source_GZMA_Target_355,REACTOME_CLEAVAGE_OF_GROWING_TRANSCRIPT_IN_THE_TERMINATION_REGION__Whole Blood_Esophagus - Gastroesophageal Junction	Source_GZMA_Target_355,REACTOME_CLEAVAGE_OF_GROWING_TRANSCRIPT_IN_THE_TERMINATION_REGION__Esophagus - Gastroesophageal Junction_Whole Blood
Source_GZMA	Whole Blood	Esophagus - Gastroesophageal Junction	681.8032741454563	2.2742175949020167	0.01147645343202612	Target_363,REACTOME_SIGNALING_BY_GPCR	0	-0.49188928491726	Source_GZMA_Target_363,REACTOME_SIGNALING_BY_GPCR_Whole Blood_Esophagus - Gastroesophageal Junction	Source_GZMA_Target_363,REACTOME_SIGNALING_BY_GPCR_Esophagus - Gastroesophageal Junction_Whole Blood
Source_GZMA	Whole Blood	Esophagus - Gastroesophageal Junction	681.8032741454563	2.2742175949020167	0.01147645343202612	Target_365,REACTOME_GENERIC_TRANSCRIPTION_PATHWAY	9.21177290003072e-9	0.417929275046778	Source_GZMA_Target_365,REACTOME_GENERIC_TRANSCRIPTION_PATHWAY_Whole Blood_Esophagus - Gastroesophageal Junction	Source_GZMA_Target_365,REACTOME_GENERIC_TRANSCRIPTION_PATHWAY_Esophagus - Gastroesophageal Junction_Whole Blood
Source_GZMA	Whole Blood	Esophagus - Gastroesophageal Junction	681.8032741454563	2.2742175949020167	0.01147645343202612	Target_366,REACTOME_DEVELOPMENTAL_BIOLOGY	2.75704773895491e-5	0.362309713323028	Source_GZMA_Target_366,REACTOME_DEVELOPMENTAL_BIOLOGY_Whole Blood_Esophagus - Gastroesophageal Junction	Source_GZMA_Target_366,REACTOME_DEVELOPMENTAL_BIOLOGY_Esophagus - Gastroesophageal Junction_Whole Blood
Source_GZMA	Whole Blood	Esophagus - Gastroesophageal Junction	681.8032741454563	2.2742175949020167	0.01147645343202612	Target_398,IRIS_Monocyte-Day7	0.0019371599932918	-0.327751366091085	Source_GZMA_Target_398,IRIS_Monocyte-Day7_Whole Blood_Esophagus - Gastroesophageal Junction	Source_GZMA_Target_398,IRIS_Monocyte-Day7_Esophagus - Gastroesophageal Junction_Whole Blood
Source_GZMA	Whole Blood	Esophagus - Gastroesophageal Junction	681.8032741454563	2.2742175949020167	0.01147645343202612	Target_4,SVM Monocytes	2.83552247339e-4	-0.343893941884728	Source_GZMA_Target_4,SVM Monocytes_Whole Blood_Esophagus - Gastroesophageal Junction	Source_GZMA_Target_4,SVM Monocytes_Esophagus - Gastroesophageal Junction_Whole Blood
Source_GZMA	Whole Blood	Esophagus - Gastroesophageal Junction	681.8032741454563	2.2742175949020167	0.01147645343202612	Target_40,REACTOME_NEURONAL_SYSTEM	2.874453579067e-4	-0.343782608153395	Source_GZMA_Target_40,REACTOME_NEURONAL_SYSTEM_Whole Blood_Esophagus - Gastroesophageal Junction	Source_GZMA_Target_40,REACTOME_NEURONAL_SYSTEM_Esophagus - Gastroesophageal Junction_Whole Blood
Source_GZMA	Whole Blood	Esophagus - Gastroesophageal Junction	681.8032741454563	2.2742175949020167	0.01147645343202612	Target_41,KEGG_ARGININE_AND_PROLINE_METABOLISM	5.7424038857334406e-9	-0.42095422202748	Source_GZMA_Target_41,KEGG_ARGININE_AND_PROLINE_METABOLISM_Whole Blood_Esophagus - Gastroesophageal Junction	Source_GZMA_Target_41,KEGG_ARGININE_AND_PROLINE_METABOLISM_Esophagus - Gastroesophageal Junction_Whole Blood
Source_GZMA	Whole Blood	Esophagus - Gastroesophageal Junction	681.8032741454563	2.2742175949020167	0.01147645343202612	Target_413,REACTOME_METABOLISM_OF_LIPIDS_AND_LIPOPROTEINS	0	-0.547218119625252	Source_GZMA_Target_413,REACTOME_METABOLISM_OF_LIPIDS_AND_LIPOPROTEINS_Whole Blood_Esophagus - Gastroesophageal Junction	Source_GZMA_Target_413,REACTOME_METABOLISM_OF_LIPIDS_AND_LIPOPROTEINS_Esophagus - Gastroesophageal Junction_Whole Blood
Source_GZMA	Whole Blood	Esophagus - Gastroesophageal Junction	681.8032741454563	2.2742175949020167	0.01147645343202612	Target_422,REACTOME_ANTIGEN_PROCESSING_UBIQUITINATION_PROTEASOME_DEGRADATION	4.77337323001592e-7	0.39180389056643	Source_GZMA_Target_422,REACTOME_ANTIGEN_PROCESSING_UBIQUITINATION_PROTEASOME_DEGRADATION_Whole Blood_Esophagus - Gastroesophageal Junction	Source_GZMA_Target_422,REACTOME_ANTIGEN_PROCESSING_UBIQUITINATION_PROTEASOME_DEGRADATION_Esophagus - Gastroesophageal Junction_Whole Blood
Source_GZMA	Whole Blood	Esophagus - Gastroesophageal Junction	681.8032741454563	2.2742175949020167	0.01147645343202612	Target_433,REACTOME_SLC_MEDIATED_TRANSMEMBRANE_TRANSPORT	5.1810001625129e-4	0.338929876215714	Source_GZMA_Target_433,REACTOME_SLC_MEDIATED_TRANSMEMBRANE_TRANSPORT_Whole Blood_Esophagus - Gastroesophageal Junction	Source_GZMA_Target_433,REACTOME_SLC_MEDIATED_TRANSMEMBRANE_TRANSPORT_Esophagus - Gastroesophageal Junction_Whole Blood
Source_GZMA	Whole Blood	Esophagus - Gastroesophageal Junction	681.8032741454563	2.2742175949020167	0.01147645343202612	Target_459,KEGG_REGULATION_OF_ACTIN_CYTOSKELETON	0	0.508238176600075	Source_GZMA_Target_459,KEGG_REGULATION_OF_ACTIN_CYTOSKELETON_Whole Blood_Esophagus - Gastroesophageal Junction	Source_GZMA_Target_459,KEGG_REGULATION_OF_ACTIN_CYTOSKELETON_Esophagus - Gastroesophageal Junction_Whole Blood
Source_GZMA	Whole Blood	Esophagus - Gastroesophageal Junction	681.8032741454563	2.2742175949020167	0.01147645343202612	Target_467,REACTOME_SIGNALING_BY_GPCR	0	0.520109772185208	Source_GZMA_Target_467,REACTOME_SIGNALING_BY_GPCR_Whole Blood_Esophagus - Gastroesophageal Junction	Source_GZMA_Target_467,REACTOME_SIGNALING_BY_GPCR_Esophagus - Gastroesophageal Junction_Whole Blood
Source_GZMA	Whole Blood	Esophagus - Gastroesophageal Junction	681.8032741454563	2.2742175949020167	0.01147645343202612	Target_477,REACTOME_MITOTIC_G2_G2_M_PHASES	5.1931333833898e-4	-0.338910439493553	Source_GZMA_Target_477,REACTOME_MITOTIC_G2_G2_M_PHASES_Whole Blood_Esophagus - Gastroesophageal Junction	Source_GZMA_Target_477,REACTOME_MITOTIC_G2_G2_M_PHASES_Esophagus - Gastroesophageal Junction_Whole Blood
Source_GZMA	Whole Blood	Esophagus - Gastroesophageal Junction	681.8032741454563	2.2742175949020167	0.01147645343202612	Target_479,KEGG_MAPK_SIGNALING_PATHWAY	0.0040318209654937	-0.321337350386069	Source_GZMA_Target_479,KEGG_MAPK_SIGNALING_PATHWAY_Whole Blood_Esophagus - Gastroesophageal Junction	Source_GZMA_Target_479,KEGG_MAPK_SIGNALING_PATHWAY_Esophagus - Gastroesophageal Junction_Whole Blood
Source_GZMA	Whole Blood	Esophagus - Gastroesophageal Junction	681.8032741454563	2.2742175949020167	0.01147645343202612	Target_484,REACTOME_GENERIC_TRANSCRIPTION_PATHWAY	0	0.529696128087208	Source_GZMA_Target_484,REACTOME_GENERIC_TRANSCRIPTION_PATHWAY_Whole Blood_Esophagus - Gastroesophageal Junction	Source_GZMA_Target_484,REACTOME_GENERIC_TRANSCRIPTION_PATHWAY_Esophagus - Gastroesophageal Junction_Whole Blood
Source_GZMA	Whole Blood	Esophagus - Gastroesophageal Junction	681.8032741454563	2.2742175949020167	0.01147645343202612	Target_485,KEGG_PATHWAYS_IN_CANCER	6.62137450717637e-5	0.355525435920696	Source_GZMA_Target_485,KEGG_PATHWAYS_IN_CANCER_Whole Blood_Esophagus - Gastroesophageal Junction	Source_GZMA_Target_485,KEGG_PATHWAYS_IN_CANCER_Esophagus - Gastroesophageal Junction_Whole Blood
Source_GZMA	Whole Blood	Esophagus - Gastroesophageal Junction	681.8032741454563	2.2742175949020167	0.01147645343202612	Target_49,REACTOME_INTERFERON_GAMMA_SIGNALING	2.18667150966301e-5	0.364078051030363	Source_GZMA_Target_49,REACTOME_INTERFERON_GAMMA_SIGNALING_Whole Blood_Esophagus - Gastroesophageal Junction	Source_GZMA_Target_49,REACTOME_INTERFERON_GAMMA_SIGNALING_Esophagus - Gastroesophageal Junction_Whole Blood
Source_GZMA	Whole Blood	Esophagus - Gastroesophageal Junction	681.8032741454563	2.2742175949020167	0.01147645343202612	Target_509,KEGG_CALCIUM_SIGNALING_PATHWAY	0	0.449925069491465	Source_GZMA_Target_509,KEGG_CALCIUM_SIGNALING_PATHWAY_Whole Blood_Esophagus - Gastroesophageal Junction	Source_GZMA_Target_509,KEGG_CALCIUM_SIGNALING_PATHWAY_Esophagus - Gastroesophageal Junction_Whole Blood
Source_GZMA	Whole Blood	Esophagus - Gastroesophageal Junction	681.8032741454563	2.2742175949020167	0.01147645343202612	Target_516,REACTOME_NEURONAL_SYSTEM	8.36536649395647e-6	-0.371295540548301	Source_GZMA_Target_516,REACTOME_NEURONAL_SYSTEM_Whole Blood_Esophagus - Gastroesophageal Junction	Source_GZMA_Target_516,REACTOME_NEURONAL_SYSTEM_Esophagus - Gastroesophageal Junction_Whole Blood
Source_GZMA	Whole Blood	Esophagus - Gastroesophageal Junction	681.8032741454563	2.2742175949020167	0.01147645343202612	Target_519,REACTOME_GENERIC_TRANSCRIPTION_PATHWAY	1.89016009235488e-5	-0.365184221957901	Source_GZMA_Target_519,REACTOME_GENERIC_TRANSCRIPTION_PATHWAY_Whole Blood_Esophagus - Gastroesophageal Junction	Source_GZMA_Target_519,REACTOME_GENERIC_TRANSCRIPTION_PATHWAY_Esophagus - Gastroesophageal Junction_Whole Blood
Source_GZMA	Whole Blood	Esophagus - Gastroesophageal Junction	681.8032741454563	2.2742175949020167	0.01147645343202612	Target_527,DMAP_NKA1	1.78106638186737e-5	0.365634336009724	Source_GZMA_Target_527,DMAP_NKA1_Whole Blood_Esophagus - Gastroesophageal Junction	Source_GZMA_Target_527,DMAP_NKA1_Esophagus - Gastroesophageal Junction_Whole Blood
Source_GZMA	Whole Blood	Esophagus - Gastroesophageal Junction	681.8032741454563	2.2742175949020167	0.01147645343202612	Target_529,KEGG_JAK_STAT_SIGNALING_PATHWAY	2.8270021816245e-4	-0.343918509855406	Source_GZMA_Target_529,KEGG_JAK_STAT_SIGNALING_PATHWAY_Whole Blood_Esophagus - Gastroesophageal Junction	Source_GZMA_Target_529,KEGG_JAK_STAT_SIGNALING_PATHWAY_Esophagus - Gastroesophageal Junction_Whole Blood
Source_GZMA	Whole Blood	Esophagus - Gastroesophageal Junction	681.8032741454563	2.2742175949020167	0.01147645343202612	Target_535,REACTOME_GENERIC_TRANSCRIPTION_PATHWAY	2.0098413600067e-8	0.412928800366782	Source_GZMA_Target_535,REACTOME_GENERIC_TRANSCRIPTION_PATHWAY_Whole Blood_Esophagus - Gastroesophageal Junction	Source_GZMA_Target_535,REACTOME_GENERIC_TRANSCRIPTION_PATHWAY_Esophagus - Gastroesophageal Junction_Whole Blood
Source_GZMA	Whole Blood	Esophagus - Gastroesophageal Junction	681.8032741454563	2.2742175949020167	0.01147645343202612	Target_536,REACTOME_METABOLISM_OF_LIPIDS_AND_LIPOPROTEINS	2.24310259118177e-5	-0.363884204516692	Source_GZMA_Target_536,REACTOME_METABOLISM_OF_LIPIDS_AND_LIPOPROTEINS_Whole Blood_Esophagus - Gastroesophageal Junction	Source_GZMA_Target_536,REACTOME_METABOLISM_OF_LIPIDS_AND_LIPOPROTEINS_Esophagus - Gastroesophageal Junction_Whole Blood
Source_GZMA	Whole Blood	Esophagus - Gastroesophageal Junction	681.8032741454563	2.2742175949020167	0.01147645343202612	Target_541,IRIS_Monocyte-Day7	6.57983778573623e-9	0.420037788483129	Source_GZMA_Target_541,IRIS_Monocyte-Day7_Whole Blood_Esophagus - Gastroesophageal Junction	Source_GZMA_Target_541,IRIS_Monocyte-Day7_Esophagus - Gastroesophageal Junction_Whole Blood
Source_GZMA	Whole Blood	Esophagus - Gastroesophageal Junction	681.8032741454563	2.2742175949020167	0.01147645343202612	Target_550,KEGG_CALCIUM_SIGNALING_PATHWAY	0.0022447927720588	-0.326473597874487	Source_GZMA_Target_550,KEGG_CALCIUM_SIGNALING_PATHWAY_Whole Blood_Esophagus - Gastroesophageal Junction	Source_GZMA_Target_550,KEGG_CALCIUM_SIGNALING_PATHWAY_Esophagus - Gastroesophageal Junction_Whole Blood
Source_GZMA	Whole Blood	Esophagus - Gastroesophageal Junction	681.8032741454563	2.2742175949020167	0.01147645343202612	Target_552,KEGG_PEROXISOME	1.24787221773559e-5	0.368313314633977	Source_GZMA_Target_552,KEGG_PEROXISOME_Whole Blood_Esophagus - Gastroesophageal Junction	Source_GZMA_Target_552,KEGG_PEROXISOME_Esophagus - Gastroesophageal Junction_Whole Blood
Source_GZMA	Whole Blood	Esophagus - Gastroesophageal Junction	681.8032741454563	2.2742175949020167	0.01147645343202612	Target_556,SVM B cells naive	8.37433900002793e-9	0.418498975533825	Source_GZMA_Target_556,SVM B cells naive_Whole Blood_Esophagus - Gastroesophageal Junction	Source_GZMA_Target_556,SVM B cells naive_Esophagus - Gastroesophageal Junction_Whole Blood
Source_GZMA	Whole Blood	Esophagus - Gastroesophageal Junction	681.8032741454563	2.2742175949020167	0.01147645343202612	Target_557,MIPS_SPLICEOSOME	1.10062741143224e-8	-0.41683812420243	Source_GZMA_Target_557,MIPS_SPLICEOSOME_Whole Blood_Esophagus - Gastroesophageal Junction	Source_GZMA_Target_557,MIPS_SPLICEOSOME_Esophagus - Gastroesophageal Junction_Whole Blood
Source_GZMA	Whole Blood	Esophagus - Gastroesophageal Junction	681.8032741454563	2.2742175949020167	0.01147645343202612	Target_560,REACTOME_GPCR_LIGAND_BINDING	0	0.479147404782663	Source_GZMA_Target_560,REACTOME_GPCR_LIGAND_BINDING_Whole Blood_Esophagus - Gastroesophageal Junction	Source_GZMA_Target_560,REACTOME_GPCR_LIGAND_BINDING_Esophagus - Gastroesophageal Junction_Whole Blood
Source_GZMA	Whole Blood	Esophagus - Gastroesophageal Junction	681.8032741454563	2.2742175949020167	0.01147645343202612	Target_570,KEGG_NEUROACTIVE_LIGAND_RECEPTOR_INTERACTION	9.57067314288906e-10	-0.432490595182446	Source_GZMA_Target_570,KEGG_NEUROACTIVE_LIGAND_RECEPTOR_INTERACTION_Whole Blood_Esophagus - Gastroesophageal Junction	Source_GZMA_Target_570,KEGG_NEUROACTIVE_LIGAND_RECEPTOR_INTERACTION_Esophagus - Gastroesophageal Junction_Whole Blood
Source_GZMA	Whole Blood	Esophagus - Gastroesophageal Junction	681.8032741454563	2.2742175949020167	0.01147645343202612	Target_582,REACTOME_GENERIC_TRANSCRIPTION_PATHWAY	3.39758896572562e-8	-0.40955844821097	Source_GZMA_Target_582,REACTOME_GENERIC_TRANSCRIPTION_PATHWAY_Whole Blood_Esophagus - Gastroesophageal Junction	Source_GZMA_Target_582,REACTOME_GENERIC_TRANSCRIPTION_PATHWAY_Esophagus - Gastroesophageal Junction_Whole Blood
Source_GZMA	Whole Blood	Esophagus - Gastroesophageal Junction	681.8032741454563	2.2742175949020167	0.01147645343202612	Target_584,REACTOME_RNA_POL_II_TRANSCRIPTION	5.981670714305661e-10	-0.434643158942552	Source_GZMA_Target_584,REACTOME_RNA_POL_II_TRANSCRIPTION_Whole Blood_Esophagus - Gastroesophageal Junction	Source_GZMA_Target_584,REACTOME_RNA_POL_II_TRANSCRIPTION_Esophagus - Gastroesophageal Junction_Whole Blood
Source_GZMA	Whole Blood	Esophagus - Gastroesophageal Junction	681.8032741454563	2.2742175949020167	0.01147645343202612	Target_585,REACTOME_METABOLISM_OF_PROTEINS	5.8194478045337e-6	-0.373975358226778	Source_GZMA_Target_585,REACTOME_METABOLISM_OF_PROTEINS_Whole Blood_Esophagus - Gastroesophageal Junction	Source_GZMA_Target_585,REACTOME_METABOLISM_OF_PROTEINS_Esophagus - Gastroesophageal Junction_Whole Blood
Source_GZMA	Whole Blood	Esophagus - Gastroesophageal Junction	681.8032741454563	2.2742175949020167	0.01147645343202612	Target_592,MIPS_SPLICEOSOME	9.8277438161753e-4	0.333559374058111	Source_GZMA_Target_592,MIPS_SPLICEOSOME_Whole Blood_Esophagus - Gastroesophageal Junction	Source_GZMA_Target_592,MIPS_SPLICEOSOME_Esophagus - Gastroesophageal Junction_Whole Blood
Source_GZMA	Whole Blood	Esophagus - Gastroesophageal Junction	681.8032741454563	2.2742175949020167	0.01147645343202612	Target_6,PID_ERBB1_DOWNSTREAM_PATHWAY	4.49347889395213e-5	-0.358547146940726	Source_GZMA_Target_6,PID_ERBB1_DOWNSTREAM_PATHWAY_Whole Blood_Esophagus - Gastroesophageal Junction	Source_GZMA_Target_6,PID_ERBB1_DOWNSTREAM_PATHWAY_Esophagus - Gastroesophageal Junction_Whole Blood
Source_GZMA	Whole Blood	Esophagus - Gastroesophageal Junction	681.8032741454563	2.2742175949020167	0.01147645343202612	Target_603,MIPS_PA700_20S_PA28_COMPLEX	2.77482526431783e-5	-0.362260526707056	Source_GZMA_Target_603,MIPS_PA700_20S_PA28_COMPLEX_Whole Blood_Esophagus - Gastroesophageal Junction	Source_GZMA_Target_603,MIPS_PA700_20S_PA28_COMPLEX_Esophagus - Gastroesophageal Junction_Whole Blood
Source_GZMA	Whole Blood	Esophagus - Gastroesophageal Junction	681.8032741454563	2.2742175949020167	0.01147645343202612	Target_604,REACTOME_TRANSMEMBRANE_TRANSPORT_OF_SMALL_MOLECULES	0	0.541550191623433	Source_GZMA_Target_604,REACTOME_TRANSMEMBRANE_TRANSPORT_OF_SMALL_MOLECULES_Whole Blood_Esophagus - Gastroesophageal Junction	Source_GZMA_Target_604,REACTOME_TRANSMEMBRANE_TRANSPORT_OF_SMALL_MOLECULES_Esophagus - Gastroesophageal Junction_Whole Blood
Source_GZMA	Whole Blood	Esophagus - Gastroesophageal Junction	681.8032741454563	2.2742175949020167	0.01147645343202612	Target_605,MIPS_SPLICEOSOME	2.39266828572227e-10	0.442416187608156	Source_GZMA_Target_605,MIPS_SPLICEOSOME_Whole Blood_Esophagus - Gastroesophageal Junction	Source_GZMA_Target_605,MIPS_SPLICEOSOME_Esophagus - Gastroesophageal Junction_Whole Blood
Source_GZMA	Whole Blood	Esophagus - Gastroesophageal Junction	681.8032741454563	2.2742175949020167	0.01147645343202612	Target_608,REACTOME_TRANSMEMBRANE_TRANSPORT_OF_SMALL_MOLECULES	4.78533657144453e-10	-0.436585828407138	Source_GZMA_Target_608,REACTOME_TRANSMEMBRANE_TRANSPORT_OF_SMALL_MOLECULES_Whole Blood_Esophagus - Gastroesophageal Junction	Source_GZMA_Target_608,REACTOME_TRANSMEMBRANE_TRANSPORT_OF_SMALL_MOLECULES_Esophagus - Gastroesophageal Junction_Whole Blood
Source_GZMA	Whole Blood	Esophagus - Gastroesophageal Junction	681.8032741454563	2.2742175949020167	0.01147645343202612	Target_609,PID_ERA_GENOMIC_PATHWAY	0	0.477183546902476	Source_GZMA_Target_609,PID_ERA_GENOMIC_PATHWAY_Whole Blood_Esophagus - Gastroesophageal Junction	Source_GZMA_Target_609,PID_ERA_GENOMIC_PATHWAY_Esophagus - Gastroesophageal Junction_Whole Blood
Source_GZMA	Whole Blood	Esophagus - Gastroesophageal Junction	681.8032741454563	2.2742175949020167	0.01147645343202612	Target_611,KEGG_BASE_EXCISION_REPAIR	2.93819665486694e-7	0.395144460288254	Source_GZMA_Target_611,KEGG_BASE_EXCISION_REPAIR_Whole Blood_Esophagus - Gastroesophageal Junction	Source_GZMA_Target_611,KEGG_BASE_EXCISION_REPAIR_Esophagus - Gastroesophageal Junction_Whole Blood
Source_GZMA	Whole Blood	Esophagus - Gastroesophageal Junction	681.8032741454563	2.2742175949020167	0.01147645343202612	Target_616,IRIS_DendriticCell-LPSstimulated	8.3659036479866e-4	0.334920079714133	Source_GZMA_Target_616,IRIS_DendriticCell-LPSstimulated_Whole Blood_Esophagus - Gastroesophageal Junction	Source_GZMA_Target_616,IRIS_DendriticCell-LPSstimulated_Esophagus - Gastroesophageal Junction_Whole Blood
Source_GZMA	Whole Blood	Esophagus - Gastroesophageal Junction	681.8032741454563	2.2742175949020167	0.01147645343202612	Target_619,KEGG_UBIQUITIN_MEDIATED_PROTEOLYSIS	2.5691622654844e-4	0.344698069046951	Source_GZMA_Target_619,KEGG_UBIQUITIN_MEDIATED_PROTEOLYSIS_Whole Blood_Esophagus - Gastroesophageal Junction	Source_GZMA_Target_619,KEGG_UBIQUITIN_MEDIATED_PROTEOLYSIS_Esophagus - Gastroesophageal Junction_Whole Blood
Source_GZMA	Whole Blood	Esophagus - Gastroesophageal Junction	681.8032741454563	2.2742175949020167	0.01147645343202612	Target_620,DMAP_ERY4	3.8130853842144e-4	0.341465463659372	Source_GZMA_Target_620,DMAP_ERY4_Whole Blood_Esophagus - Gastroesophageal Junction	Source_GZMA_Target_620,DMAP_ERY4_Esophagus - Gastroesophageal Junction_Whole Blood
Source_GZMA	Whole Blood	Esophagus - Gastroesophageal Junction	681.8032741454563	2.2742175949020167	0.01147645343202612	Target_622,IRIS_DendriticCell-LPSstimulated	0	0.513890668314362	Source_GZMA_Target_622,IRIS_DendriticCell-LPSstimulated_Whole Blood_Esophagus - Gastroesophageal Junction	Source_GZMA_Target_622,IRIS_DendriticCell-LPSstimulated_Esophagus - Gastroesophageal Junction_Whole Blood
Source_GZMA	Whole Blood	Esophagus - Gastroesophageal Junction	681.8032741454563	2.2742175949020167	0.01147645343202612	Target_623,REACTOME_TRANSMEMBRANE_TRANSPORT_OF_SMALL_MOLECULES	0.0031868067334615	0.323411804414725	Source_GZMA_Target_623,REACTOME_TRANSMEMBRANE_TRANSPORT_OF_SMALL_MOLECULES_Whole Blood_Esophagus - Gastroesophageal Junction	Source_GZMA_Target_623,REACTOME_TRANSMEMBRANE_TRANSPORT_OF_SMALL_MOLECULES_Esophagus - Gastroesophageal Junction_Whole Blood
Source_GZMA	Whole Blood	Esophagus - Gastroesophageal Junction	681.8032741454563	2.2742175949020167	0.01147645343202612	Target_625,REACTOME_TRANSPORT_OF_INORGANIC_CATIONS_ANIONS_AND_AMINO_ACIDS_OLIGOPEPTIDES	1.3114501994238e-4	0.350119507307088	Source_GZMA_Target_625,REACTOME_TRANSPORT_OF_INORGANIC_CATIONS_ANIONS_AND_AMINO_ACIDS_OLIGOPEPTIDES_Whole Blood_Esophagus - Gastroesophageal Junction	Source_GZMA_Target_625,REACTOME_TRANSPORT_OF_INORGANIC_CATIONS_ANIONS_AND_AMINO_ACIDS_OLIGOPEPTIDES_Esophagus - Gastroesophageal Junction_Whole Blood
Source_GZMA	Whole Blood	Esophagus - Gastroesophageal Junction	681.8032741454563	2.2742175949020167	0.01147645343202612	Target_626,DMAP_GRAN2	4.51496505515792e-7	-0.392189388266606	Source_GZMA_Target_626,DMAP_GRAN2_Whole Blood_Esophagus - Gastroesophageal Junction	Source_GZMA_Target_626,DMAP_GRAN2_Esophagus - Gastroesophageal Junction_Whole Blood
Source_GZMA	Whole Blood	Esophagus - Gastroesophageal Junction	681.8032741454563	2.2742175949020167	0.01147645343202612	Target_628,REACTOME_PROCESSING_OF_CAPPED_INTRON_CONTAINING_PRE_MRNA	0	0.495164907328861	Source_GZMA_Target_628,REACTOME_PROCESSING_OF_CAPPED_INTRON_CONTAINING_PRE_MRNA_Whole Blood_Esophagus - Gastroesophageal Junction	Source_GZMA_Target_628,REACTOME_PROCESSING_OF_CAPPED_INTRON_CONTAINING_PRE_MRNA_Esophagus - Gastroesophageal Junction_Whole Blood
Source_GZMA	Whole Blood	Esophagus - Gastroesophageal Junction	681.8032741454563	2.2742175949020167	0.01147645343202612	Target_630,KEGG_VALINE_LEUCINE_AND_ISOLEUCINE_DEGRADATION	8.63968591291453e-6	-0.371056104873639	Source_GZMA_Target_630,KEGG_VALINE_LEUCINE_AND_ISOLEUCINE_DEGRADATION_Whole Blood_Esophagus - Gastroesophageal Junction	Source_GZMA_Target_630,KEGG_VALINE_LEUCINE_AND_ISOLEUCINE_DEGRADATION_Esophagus - Gastroesophageal Junction_Whole Blood
Source_GZMA	Whole Blood	Esophagus - Gastroesophageal Junction	681.8032741454563	2.2742175949020167	0.01147645343202612	Target_632,REACTOME_GENERIC_TRANSCRIPTION_PATHWAY	8.7110616005459e-4	-0.33457910814874	Source_GZMA_Target_632,REACTOME_GENERIC_TRANSCRIPTION_PATHWAY_Whole Blood_Esophagus - Gastroesophageal Junction	Source_GZMA_Target_632,REACTOME_GENERIC_TRANSCRIPTION_PATHWAY_Esophagus - Gastroesophageal Junction_Whole Blood
Source_GZMA	Whole Blood	Esophagus - Gastroesophageal Junction	681.8032741454563	2.2742175949020167	0.01147645343202612	Target_638,REACTOME_METABOLISM_OF_NON_CODING_RNA	0.00193893032855641	-0.327743465601757	Source_GZMA_Target_638,REACTOME_METABOLISM_OF_NON_CODING_RNA_Whole Blood_Esophagus - Gastroesophageal Junction	Source_GZMA_Target_638,REACTOME_METABOLISM_OF_NON_CODING_RNA_Esophagus - Gastroesophageal Junction_Whole Blood
Source_GZMA	Whole Blood	Esophagus - Gastroesophageal Junction	681.8032741454563	2.2742175949020167	0.01147645343202612	Target_651,REACTOME_DEVELOPMENTAL_BIOLOGY	1.93806131143504e-8	0.413188824178581	Source_GZMA_Target_651,REACTOME_DEVELOPMENTAL_BIOLOGY_Whole Blood_Esophagus - Gastroesophageal Junction	Source_GZMA_Target_651,REACTOME_DEVELOPMENTAL_BIOLOGY_Esophagus - Gastroesophageal Junction_Whole Blood
Source_GZMA	Whole Blood	Esophagus - Gastroesophageal Junction	681.8032741454563	2.2742175949020167	0.01147645343202612	Target_659,KEGG_UBIQUITIN_MEDIATED_PROTEOLYSIS	5.37728270533222e-5	-0.35715157558311	Source_GZMA_Target_659,KEGG_UBIQUITIN_MEDIATED_PROTEOLYSIS_Whole Blood_Esophagus - Gastroesophageal Junction	Source_GZMA_Target_659,KEGG_UBIQUITIN_MEDIATED_PROTEOLYSIS_Esophagus - Gastroesophageal Junction_Whole Blood
Source_GZMA	Whole Blood	Esophagus - Gastroesophageal Junction	681.8032741454563	2.2742175949020167	0.01147645343202612	Target_669,REACTOME_METABOLISM_OF_LIPIDS_AND_LIPOPROTEINS	1.3886209296432e-5	0.367511172196319	Source_GZMA_Target_669,REACTOME_METABOLISM_OF_LIPIDS_AND_LIPOPROTEINS_Whole Blood_Esophagus - Gastroesophageal Junction	Source_GZMA_Target_669,REACTOME_METABOLISM_OF_LIPIDS_AND_LIPOPROTEINS_Esophagus - Gastroesophageal Junction_Whole Blood
Source_GZMA	Whole Blood	Esophagus - Gastroesophageal Junction	681.8032741454563	2.2742175949020167	0.01147645343202612	Target_671,REACTOME_RECRUITMENT_OF_MITOTIC_CENTROSOME_PROTEINS_AND_COMPLEXES	3.11046877143895e-9	-0.424588535847029	Source_GZMA_Target_671,REACTOME_RECRUITMENT_OF_MITOTIC_CENTROSOME_PROTEINS_AND_COMPLEXES_Whole Blood_Esophagus - Gastroesophageal Junction	Source_GZMA_Target_671,REACTOME_RECRUITMENT_OF_MITOTIC_CENTROSOME_PROTEINS_AND_COMPLEXES_Esophagus - Gastroesophageal Junction_Whole Blood
Source_GZMA	Whole Blood	Esophagus - Gastroesophageal Junction	681.8032741454563	2.2742175949020167	0.01147645343202612	Target_676,REACTOME_GENERIC_TRANSCRIPTION_PATHWAY	1.19633414286113e-10	-0.445735294897808	Source_GZMA_Target_676,REACTOME_GENERIC_TRANSCRIPTION_PATHWAY_Whole Blood_Esophagus - Gastroesophageal Junction	Source_GZMA_Target_676,REACTOME_GENERIC_TRANSCRIPTION_PATHWAY_Esophagus - Gastroesophageal Junction_Whole Blood
Source_GZMA	Whole Blood	Esophagus - Gastroesophageal Junction	681.8032741454563	2.2742175949020167	0.01147645343202612	Target_68,DMAP_ERY3	0	-0.456181612115777	Source_GZMA_Target_68,DMAP_ERY3_Whole Blood_Esophagus - Gastroesophageal Junction	Source_GZMA_Target_68,DMAP_ERY3_Esophagus - Gastroesophageal Junction_Whole Blood
Source_GZMA	Whole Blood	Esophagus - Gastroesophageal Junction	681.8032741454563	2.2742175949020167	0.01147645343202612	Target_692,REACTOME_TRANSPORT_OF_INORGANIC_CATIONS_ANIONS_AND_AMINO_ACIDS_OLIGOPEPTIDES	9.3944052702799e-5	-0.352771177180648	Source_GZMA_Target_692,REACTOME_TRANSPORT_OF_INORGANIC_CATIONS_ANIONS_AND_AMINO_ACIDS_OLIGOPEPTIDES_Whole Blood_Esophagus - Gastroesophageal Junction	Source_GZMA_Target_692,REACTOME_TRANSPORT_OF_INORGANIC_CATIONS_ANIONS_AND_AMINO_ACIDS_OLIGOPEPTIDES_Esophagus - Gastroesophageal Junction_Whole Blood
Source_GZMA	Whole Blood	Esophagus - Gastroesophageal Junction	681.8032741454563	2.2742175949020167	0.01147645343202612	Target_72,KEGG_AMINOACYL_TRNA_BIOSYNTHESIS	1.30484164961864e-6	-0.38476445978773	Source_GZMA_Target_72,KEGG_AMINOACYL_TRNA_BIOSYNTHESIS_Whole Blood_Esophagus - Gastroesophageal Junction	Source_GZMA_Target_72,KEGG_AMINOACYL_TRNA_BIOSYNTHESIS_Esophagus - Gastroesophageal Junction_Whole Blood
Source_GZMA	Whole Blood	Esophagus - Gastroesophageal Junction	681.8032741454563	2.2742175949020167	0.01147645343202612	Target_77,REACTOME_SLC_MEDIATED_TRANSMEMBRANE_TRANSPORT	6.55591110287901e-8	0.405233567384018	Source_GZMA_Target_77,REACTOME_SLC_MEDIATED_TRANSMEMBRANE_TRANSPORT_Whole Blood_Esophagus - Gastroesophageal Junction	Source_GZMA_Target_77,REACTOME_SLC_MEDIATED_TRANSMEMBRANE_TRANSPORT_Esophagus - Gastroesophageal Junction_Whole Blood
Source_GZMA	Whole Blood	Esophagus - Gastroesophageal Junction	681.8032741454563	2.2742175949020167	0.01147645343202612	Target_81,REACTOME_METABOLISM_OF_LIPIDS_AND_LIPOPROTEINS	0	-0.463924964066775	Source_GZMA_Target_81,REACTOME_METABOLISM_OF_LIPIDS_AND_LIPOPROTEINS_Whole Blood_Esophagus - Gastroesophageal Junction	Source_GZMA_Target_81,REACTOME_METABOLISM_OF_LIPIDS_AND_LIPOPROTEINS_Esophagus - Gastroesophageal Junction_Whole Blood
Source_GZMA	Whole Blood	Esophagus - Gastroesophageal Junction	681.8032741454563	2.2742175949020167	0.01147645343202612	Target_95,SVM T cells regulatory (Tregs)	5.85844829759097e-7	0.390384248822724	Source_GZMA_Target_95,SVM T cells regulatory (Tregs)_Whole Blood_Esophagus - Gastroesophageal Junction	Source_GZMA_Target_95,SVM T cells regulatory (Tregs)_Esophagus - Gastroesophageal Junction_Whole Blood
Source_GZMA	Whole Blood	Esophagus - Gastroesophageal Junction	681.8032741454563	2.2742175949020167	0.01147645343202612	Target_97,REACTOME_ACTIVATION_OF_CHAPERONE_GENES_BY_XBP1S	5.91467600230544e-7	0.39031740584738	Source_GZMA_Target_97,REACTOME_ACTIVATION_OF_CHAPERONE_GENES_BY_XBP1S_Whole Blood_Esophagus - Gastroesophageal Junction	Source_GZMA_Target_97,REACTOME_ACTIVATION_OF_CHAPERONE_GENES_BY_XBP1S_Esophagus - Gastroesophageal Junction_Whole Blood
Source_GZMA	Whole Blood	Esophagus - Gastroesophageal Junction	681.8032741454563	2.2742175949020167	0.01147645343202612	Target_LV 114	0.00232551350421373	-0.326166450218328	Source_GZMA_Target_LV 114_Whole Blood_Esophagus - Gastroesophageal Junction	Source_GZMA_Target_LV 114_Esophagus - Gastroesophageal Junction_Whole Blood
Source_GZMA	Whole Blood	Esophagus - Gastroesophageal Junction	681.8032741454563	2.2742175949020167	0.01147645343202612	Target_LV 139	1.22026082571836e-8	0.416165590716889	Source_GZMA_Target_LV 139_Whole Blood_Esophagus - Gastroesophageal Junction	Source_GZMA_Target_LV 139_Esophagus - Gastroesophageal Junction_Whole Blood
Source_GZMA	Whole Blood	Esophagus - Gastroesophageal Junction	681.8032741454563	2.2742175949020167	0.01147645343202612	Target_LV 145	3.03390338629583e-7	-0.39492276655477	Source_GZMA_Target_LV 145_Whole Blood_Esophagus - Gastroesophageal Junction	Source_GZMA_Target_LV 145_Esophagus - Gastroesophageal Junction_Whole Blood
Source_GZMA	Whole Blood	Esophagus - Gastroesophageal Junction	681.8032741454563	2.2742175949020167	0.01147645343202612	Target_LV 180	5.03870817956109e-5	-0.357657822175354	Source_GZMA_Target_LV 180_Whole Blood_Esophagus - Gastroesophageal Junction	Source_GZMA_Target_LV 180_Esophagus - Gastroesophageal Junction_Whole Blood
Source_GZMA	Whole Blood	Esophagus - Gastroesophageal Junction	681.8032741454563	2.2742175949020167	0.01147645343202612	Target_LV 181	1.0207027200159e-4	0.352114048789113	Source_GZMA_Target_LV 181_Whole Blood_Esophagus - Gastroesophageal Junction	Source_GZMA_Target_LV 181_Esophagus - Gastroesophageal Junction_Whole Blood
Source_GZMA	Whole Blood	Esophagus - Gastroesophageal Junction	681.8032741454563	2.2742175949020167	0.01147645343202612	Target_LV 206	4.06705755207071e-6	-0.376597442217294	Source_GZMA_Target_LV 206_Whole Blood_Esophagus - Gastroesophageal Junction	Source_GZMA_Target_LV 206_Esophagus - Gastroesophageal Junction_Whole Blood
Source_GZMA	Whole Blood	Esophagus - Gastroesophageal Junction	681.8032741454563	2.2742175949020167	0.01147645343202612	Target_LV 214	0.00338415102283252	-0.322883357883808	Source_GZMA_Target_LV 214_Whole Blood_Esophagus - Gastroesophageal Junction	Source_GZMA_Target_LV 214_Esophagus - Gastroesophageal Junction_Whole Blood
Source_GZMA	Whole Blood	Esophagus - Gastroesophageal Junction	681.8032741454563	2.2742175949020167	0.01147645343202612	Target_LV 292	1.31668535763296e-6	0.384700414494538	Source_GZMA_Target_LV 292_Whole Blood_Esophagus - Gastroesophageal Junction	Source_GZMA_Target_LV 292_Esophagus - Gastroesophageal Junction_Whole Blood
Source_GZMA	Whole Blood	Esophagus - Gastroesophageal Junction	681.8032741454563	2.2742175949020167	0.01147645343202612	Target_LV 307	4.68781141211849e-5	0.358218680820274	Source_GZMA_Target_LV 307_Whole Blood_Esophagus - Gastroesophageal Junction	Source_GZMA_Target_LV 307_Esophagus - Gastroesophageal Junction_Whole Blood
Source_GZMA	Whole Blood	Esophagus - Gastroesophageal Junction	681.8032741454563	2.2742175949020167	0.01147645343202612	Target_LV 339	1.50666321951931e-6	0.383743925266985	Source_GZMA_Target_LV 339_Whole Blood_Esophagus - Gastroesophageal Junction	Source_GZMA_Target_LV 339_Esophagus - Gastroesophageal Junction_Whole Blood
Source_GZMA	Whole Blood	Esophagus - Gastroesophageal Junction	681.8032741454563	2.2742175949020167	0.01147645343202612	Target_LV 358	1.87884277136341e-6	0.382169799486151	Source_GZMA_Target_LV 358_Whole Blood_Esophagus - Gastroesophageal Junction	Source_GZMA_Target_LV 358_Esophagus - Gastroesophageal Junction_Whole Blood
Source_GZMA	Whole Blood	Esophagus - Gastroesophageal Junction	681.8032741454563	2.2742175949020167	0.01147645343202612	Target_LV 384	0	-0.512211681847288	Source_GZMA_Target_LV 384_Whole Blood_Esophagus - Gastroesophageal Junction	Source_GZMA_Target_LV 384_Esophagus - Gastroesophageal Junction_Whole Blood
Source_GZMA	Whole Blood	Esophagus - Gastroesophageal Junction	681.8032741454563	2.2742175949020167	0.01147645343202612	Target_LV 395	1.2681141914328e-8	0.415869620292595	Source_GZMA_Target_LV 395_Whole Blood_Esophagus - Gastroesophageal Junction	Source_GZMA_Target_LV 395_Esophagus - Gastroesophageal Junction_Whole Blood
Source_GZMA	Whole Blood	Esophagus - Gastroesophageal Junction	681.8032741454563	2.2742175949020167	0.01147645343202612	Target_LV 421	2.39266828572227e-10	0.440166868121171	Source_GZMA_Target_LV 421_Whole Blood_Esophagus - Gastroesophageal Junction	Source_GZMA_Target_LV 421_Esophagus - Gastroesophageal Junction_Whole Blood
Source_GZMA	Whole Blood	Esophagus - Gastroesophageal Junction	681.8032741454563	2.2742175949020167	0.01147645343202612	Target_LV 489	9.57067314288906e-10	0.432479330656855	Source_GZMA_Target_LV 489_Whole Blood_Esophagus - Gastroesophageal Junction	Source_GZMA_Target_LV 489_Esophagus - Gastroesophageal Junction_Whole Blood
Source_GZMA	Whole Blood	Esophagus - Gastroesophageal Junction	681.8032741454563	2.2742175949020167	0.01147645343202612	Target_LV 528	1.4044340743435e-4	-0.349571956026213	Source_GZMA_Target_LV 528_Whole Blood_Esophagus - Gastroesophageal Junction	Source_GZMA_Target_LV 528_Esophagus - Gastroesophageal Junction_Whole Blood
Source_GZMA	Whole Blood	Esophagus - Gastroesophageal Junction	681.8032741454563	2.2742175949020167	0.01147645343202612	Target_LV 54	0.00413726753171328	-0.32110868010277	Source_GZMA_Target_LV 54_Whole Blood_Esophagus - Gastroesophageal Junction	Source_GZMA_Target_LV 54_Esophagus - Gastroesophageal Junction_Whole Blood
Source_GZMA	Whole Blood	Esophagus - Gastroesophageal Junction	681.8032741454563	2.2742175949020167	0.01147645343202612	Target_LV 543	1.2280657096663e-4	0.350643632748209	Source_GZMA_Target_LV 543_Whole Blood_Esophagus - Gastroesophageal Junction	Source_GZMA_Target_LV 543_Esophagus - Gastroesophageal Junction_Whole Blood
Source_GZMA	Whole Blood	Esophagus - Gastroesophageal Junction	681.8032741454563	2.2742175949020167	0.01147645343202612	Target_LV 548	1.9177236310064e-7	0.398046774703771	Source_GZMA_Target_LV 548_Whole Blood_Esophagus - Gastroesophageal Junction	Source_GZMA_Target_LV 548_Esophagus - Gastroesophageal Junction_Whole Blood
Source_GZMA	Whole Blood	Esophagus - Gastroesophageal Junction	681.8032741454563	2.2742175949020167	0.01147645343202612	Target_LV 579	6.19701086002067e-8	-0.405603322642277	Source_GZMA_Target_LV 579_Whole Blood_Esophagus - Gastroesophageal Junction	Source_GZMA_Target_LV 579_Esophagus - Gastroesophageal Junction_Whole Blood
Source_GZMA	Whole Blood	Esophagus - Gastroesophageal Junction	681.8032741454563	2.2742175949020167	0.01147645343202612	Target_LV 586	0	0.527632583488674	Source_GZMA_Target_LV 586_Whole Blood_Esophagus - Gastroesophageal Junction	Source_GZMA_Target_LV 586_Esophagus - Gastroesophageal Junction_Whole Blood
Source_GZMA	Whole Blood	Esophagus - Gastroesophageal Junction	681.8032741454563	2.2742175949020167	0.01147645343202612	Target_LV 590	2.6319351142944904e-9	-0.42572352591592	Source_GZMA_Target_LV 590_Whole Blood_Esophagus - Gastroesophageal Junction	Source_GZMA_Target_LV 590_Esophagus - Gastroesophageal Junction_Whole Blood
Source_GZMA	Whole Blood	Esophagus - Gastroesophageal Junction	681.8032741454563	2.2742175949020167	0.01147645343202612	Target_LV 606	0	-0.515771624929157	Source_GZMA_Target_LV 606_Whole Blood_Esophagus - Gastroesophageal Junction	Source_GZMA_Target_LV 606_Esophagus - Gastroesophageal Junction_Whole Blood
Source_GZMA	Whole Blood	Esophagus - Gastroesophageal Junction	681.8032741454563	2.2742175949020167	0.01147645343202612	Target_LV 639	0	0.506407420808331	Source_GZMA_Target_LV 639_Whole Blood_Esophagus - Gastroesophageal Junction	Source_GZMA_Target_LV 639_Esophagus - Gastroesophageal Junction_Whole Blood
Source_GZMA	Whole Blood	Esophagus - Gastroesophageal Junction	681.8032741454563	2.2742175949020167	0.01147645343202612	Target_LV 646	7.80009861145459e-8	-0.404079348196277	Source_GZMA_Target_LV 646_Whole Blood_Esophagus - Gastroesophageal Junction	Source_GZMA_Target_LV 646_Esophagus - Gastroesophageal Junction_Whole Blood
Source_GZMA	Whole Blood	Esophagus - Gastroesophageal Junction	681.8032741454563	2.2742175949020167	0.01147645343202612	Target_LV 656	3.4788092870186e-4	0.342219901460308	Source_GZMA_Target_LV 656_Whole Blood_Esophagus - Gastroesophageal Junction	Source_GZMA_Target_LV 656_Esophagus - Gastroesophageal Junction_Whole Blood
Source_GZMA	Whole Blood	Esophagus - Gastroesophageal Junction	681.8032741454563	2.2742175949020167	0.01147645343202612	Target_LV 66	3.87612262287007e-8	-0.408681396156362	Source_GZMA_Target_LV 66_Whole Blood_Esophagus - Gastroesophageal Junction	Source_GZMA_Target_LV 66_Esophagus - Gastroesophageal Junction_Whole Blood
Source_GZMA	Whole Blood	Esophagus - Gastroesophageal Junction	681.8032741454563	2.2742175949020167	0.01147645343202612	Target_LV 74	0.00139303085656062	0.330588766224904	Source_GZMA_Target_LV 74_Whole Blood_Esophagus - Gastroesophageal Junction	Source_GZMA_Target_LV 74_Esophagus - Gastroesophageal Junction_Whole Blood
Source_GZMA	Whole Blood	Esophagus - Gastroesophageal Junction	681.8032741454563	2.2742175949020167	0.01147645343202612	Target_LV 96	2.39266828572227e-10	0.439388375863749	Source_GZMA_Target_LV 96_Whole Blood_Esophagus - Gastroesophageal Junction	Source_GZMA_Target_LV 96_Esophagus - Gastroesophageal Junction_Whole Blood
Source_CCL14	Whole Blood	Esophagus - Gastroesophageal Junction	675.0477903523459	2.242945956117676	0.012450149879454354	Target_103,KEGG_LEISHMANIA_INFECTION	2.845697295275e-4	0.343864702740491	Source_CCL14_Target_103,KEGG_LEISHMANIA_INFECTION_Whole Blood_Esophagus - Gastroesophageal Junction	Source_CCL14_Target_103,KEGG_LEISHMANIA_INFECTION_Esophagus - Gastroesophageal Junction_Whole Blood
Source_CCL14	Whole Blood	Esophagus - Gastroesophageal Junction	675.0477903523459	2.242945956117676	0.012450149879454354	Target_113,REACTOME_METABOLISM_OF_LIPIDS_AND_LIPOPROTEINS	7.82019702505465e-6	0.371795022856574	Source_CCL14_Target_113,REACTOME_METABOLISM_OF_LIPIDS_AND_LIPOPROTEINS_Whole Blood_Esophagus - Gastroesophageal Junction	Source_CCL14_Target_113,REACTOME_METABOLISM_OF_LIPIDS_AND_LIPOPROTEINS_Esophagus - Gastroesophageal Junction_Whole Blood
Source_CCL14	Whole Blood	Esophagus - Gastroesophageal Junction	675.0477903523459	2.242945956117676	0.012450149879454354	Target_129,KEGG_LYSOSOME	3.30719395789103e-5	-0.360914016415638	Source_CCL14_Target_129,KEGG_LYSOSOME_Whole Blood_Esophagus - Gastroesophageal Junction	Source_CCL14_Target_129,KEGG_LYSOSOME_Esophagus - Gastroesophageal Junction_Whole Blood
Source_CCL14	Whole Blood	Esophagus - Gastroesophageal Junction	675.0477903523459	2.242945956117676	0.012450149879454354	Target_131,KEGG_UBIQUITIN_MEDIATED_PROTEOLYSIS	0	0.468953517059015	Source_CCL14_Target_131,KEGG_UBIQUITIN_MEDIATED_PROTEOLYSIS_Whole Blood_Esophagus - Gastroesophageal Junction	Source_CCL14_Target_131,KEGG_UBIQUITIN_MEDIATED_PROTEOLYSIS_Esophagus - Gastroesophageal Junction_Whole Blood
Source_CCL14	Whole Blood	Esophagus - Gastroesophageal Junction	675.0477903523459	2.242945956117676	0.012450149879454354	Target_132,REACTOME_ADAPTIVE_IMMUNE_SYSTEM	3.34973560001117e-9	-0.424188661414217	Source_CCL14_Target_132,REACTOME_ADAPTIVE_IMMUNE_SYSTEM_Whole Blood_Esophagus - Gastroesophageal Junction	Source_CCL14_Target_132,REACTOME_ADAPTIVE_IMMUNE_SYSTEM_Esophagus - Gastroesophageal Junction_Whole Blood
Source_CCL14	Whole Blood	Esophagus - Gastroesophageal Junction	675.0477903523459	2.242945956117676	0.012450149879454354	Target_135,REACTOME_GPCR_DOWNSTREAM_SIGNALING	5.1843104190862e-4	0.338924568464302	Source_CCL14_Target_135,REACTOME_GPCR_DOWNSTREAM_SIGNALING_Whole Blood_Esophagus - Gastroesophageal Junction	Source_CCL14_Target_135,REACTOME_GPCR_DOWNSTREAM_SIGNALING_Esophagus - Gastroesophageal Junction_Whole Blood
Source_CCL14	Whole Blood	Esophagus - Gastroesophageal Junction	675.0477903523459	2.242945956117676	0.012450149879454354	Target_141,REACTOME_GLYCOSAMINOGLYCAN_METABOLISM	1.40590795800755e-5	0.367418138050518	Source_CCL14_Target_141,REACTOME_GLYCOSAMINOGLYCAN_METABOLISM_Whole Blood_Esophagus - Gastroesophageal Junction	Source_CCL14_Target_141,REACTOME_GLYCOSAMINOGLYCAN_METABOLISM_Esophagus - Gastroesophageal Junction_Whole Blood
Source_CCL14	Whole Blood	Esophagus - Gastroesophageal Junction	675.0477903523459	2.242945956117676	0.012450149879454354	Target_143,REACTOME_CELL_CYCLE_MITOTIC	0	0.539188395128157	Source_CCL14_Target_143,REACTOME_CELL_CYCLE_MITOTIC_Whole Blood_Esophagus - Gastroesophageal Junction	Source_CCL14_Target_143,REACTOME_CELL_CYCLE_MITOTIC_Esophagus - Gastroesophageal Junction_Whole Blood
Source_CCL14	Whole Blood	Esophagus - Gastroesophageal Junction	675.0477903523459	2.242945956117676	0.012450149879454354	Target_15,REACTOME_TRANSLATION	0.00332222948539851	-0.323045886679753	Source_CCL14_Target_15,REACTOME_TRANSLATION_Whole Blood_Esophagus - Gastroesophageal Junction	Source_CCL14_Target_15,REACTOME_TRANSLATION_Esophagus - Gastroesophageal Junction_Whole Blood
Source_CCL14	Whole Blood	Esophagus - Gastroesophageal Junction	675.0477903523459	2.242945956117676	0.012450149879454354	Target_150,IRIS_Monocyte-Day1	5.5407832999687e-4	0.338371498254025	Source_CCL14_Target_150,IRIS_Monocyte-Day1_Whole Blood_Esophagus - Gastroesophageal Junction	Source_CCL14_Target_150,IRIS_Monocyte-Day1_Esophagus - Gastroesophageal Junction_Whole Blood
Source_CCL14	Whole Blood	Esophagus - Gastroesophageal Junction	675.0477903523459	2.242945956117676	0.012450149879454354	Target_158,PID_P53DOWNSTREAMPATHWAY	3.1387764299273e-4	0.343063282813021	Source_CCL14_Target_158,PID_P53DOWNSTREAMPATHWAY_Whole Blood_Esophagus - Gastroesophageal Junction	Source_CCL14_Target_158,PID_P53DOWNSTREAMPATHWAY_Esophagus - Gastroesophageal Junction_Whole Blood
Source_CCL14	Whole Blood	Esophagus - Gastroesophageal Junction	675.0477903523459	2.242945956117676	0.012450149879454354	Target_160,REACTOME_ANTIGEN_PROCESSING_UBIQUITINATION_PROTEASOME_DEGRADATION	2.47641167572255e-8	-0.411606162816036	Source_CCL14_Target_160,REACTOME_ANTIGEN_PROCESSING_UBIQUITINATION_PROTEASOME_DEGRADATION_Whole Blood_Esophagus - Gastroesophageal Junction	Source_CCL14_Target_160,REACTOME_ANTIGEN_PROCESSING_UBIQUITINATION_PROTEASOME_DEGRADATION_Esophagus - Gastroesophageal Junction_Whole Blood
Source_CCL14	Whole Blood	Esophagus - Gastroesophageal Junction	675.0477903523459	2.242945956117676	0.012450149879454354	Target_183,REACTOME_G_ALPHA_S_SIGNALLING_EVENTS	6.19196232993779e-5	-0.356050344134106	Source_CCL14_Target_183,REACTOME_G_ALPHA_S_SIGNALLING_EVENTS_Whole Blood_Esophagus - Gastroesophageal Junction	Source_CCL14_Target_183,REACTOME_G_ALPHA_S_SIGNALLING_EVENTS_Esophagus - Gastroesophageal Junction_Whole Blood
Source_CCL14	Whole Blood	Esophagus - Gastroesophageal Junction	675.0477903523459	2.242945956117676	0.012450149879454354	Target_19,REACTOME_RECRUITMENT_OF_MITOTIC_CENTROSOME_PROTEINS_AND_COMPLEXES	0	-0.485003555454538	Source_CCL14_Target_19,REACTOME_RECRUITMENT_OF_MITOTIC_CENTROSOME_PROTEINS_AND_COMPLEXES_Whole Blood_Esophagus - Gastroesophageal Junction	Source_CCL14_Target_19,REACTOME_RECRUITMENT_OF_MITOTIC_CENTROSOME_PROTEINS_AND_COMPLEXES_Esophagus - Gastroesophageal Junction_Whole Blood
Source_CCL14	Whole Blood	Esophagus - Gastroesophageal Junction	675.0477903523459	2.242945956117676	0.012450149879454354	Target_191,REACTOME_GPCR_DOWNSTREAM_SIGNALING	1.3159675571472502e-9	-0.429927197025172	Source_CCL14_Target_191,REACTOME_GPCR_DOWNSTREAM_SIGNALING_Whole Blood_Esophagus - Gastroesophageal Junction	Source_CCL14_Target_191,REACTOME_GPCR_DOWNSTREAM_SIGNALING_Esophagus - Gastroesophageal Junction_Whole Blood
Source_CCL14	Whole Blood	Esophagus - Gastroesophageal Junction	675.0477903523459	2.242945956117676	0.012450149879454354	Target_193,REACTOME_ER_PHAGOSOME_PATHWAY	0	0.525207428217852	Source_CCL14_Target_193,REACTOME_ER_PHAGOSOME_PATHWAY_Whole Blood_Esophagus - Gastroesophageal Junction	Source_CCL14_Target_193,REACTOME_ER_PHAGOSOME_PATHWAY_Esophagus - Gastroesophageal Junction_Whole Blood
Source_CCL14	Whole Blood	Esophagus - Gastroesophageal Junction	675.0477903523459	2.242945956117676	0.012450149879454354	Target_199,PID_KITPATHWAY	3.2067557249271e-4	0.342887801615489	Source_CCL14_Target_199,PID_KITPATHWAY_Whole Blood_Esophagus - Gastroesophageal Junction	Source_CCL14_Target_199,PID_KITPATHWAY_Esophagus - Gastroesophageal Junction_Whole Blood
Source_CCL14	Whole Blood	Esophagus - Gastroesophageal Junction	675.0477903523459	2.242945956117676	0.012450149879454354	Target_20,REACTOME_TRANSMEMBRANE_TRANSPORT_OF_SMALL_MOLECULES	1.5872183790288e-4	-0.348591341070937	Source_CCL14_Target_20,REACTOME_TRANSMEMBRANE_TRANSPORT_OF_SMALL_MOLECULES_Whole Blood_Esophagus - Gastroesophageal Junction	Source_CCL14_Target_20,REACTOME_TRANSMEMBRANE_TRANSPORT_OF_SMALL_MOLECULES_Esophagus - Gastroesophageal Junction_Whole Blood
Source_CCL14	Whole Blood	Esophagus - Gastroesophageal Junction	675.0477903523459	2.242945956117676	0.012450149879454354	Target_222,KEGG_SYSTEMIC_LUPUS_ERYTHEMATOSUS	0	-0.473531525901439	Source_CCL14_Target_222,KEGG_SYSTEMIC_LUPUS_ERYTHEMATOSUS_Whole Blood_Esophagus - Gastroesophageal Junction	Source_CCL14_Target_222,KEGG_SYSTEMIC_LUPUS_ERYTHEMATOSUS_Esophagus - Gastroesophageal Junction_Whole Blood
Source_CCL14	Whole Blood	Esophagus - Gastroesophageal Junction	675.0477903523459	2.242945956117676	0.012450149879454354	Target_227,REACTOME_GENERIC_TRANSCRIPTION_PATHWAY	0	0.457233759516133	Source_CCL14_Target_227,REACTOME_GENERIC_TRANSCRIPTION_PATHWAY_Whole Blood_Esophagus - Gastroesophageal Junction	Source_CCL14_Target_227,REACTOME_GENERIC_TRANSCRIPTION_PATHWAY_Esophagus - Gastroesophageal Junction_Whole Blood
Source_CCL14	Whole Blood	Esophagus - Gastroesophageal Junction	675.0477903523459	2.242945956117676	0.012450149879454354	Target_230,KEGG_INTESTINAL_IMMUNE_NETWORK_FOR_IGA_PRODUCTION	4.78533657144453e-10	-0.436376717091707	Source_CCL14_Target_230,KEGG_INTESTINAL_IMMUNE_NETWORK_FOR_IGA_PRODUCTION_Whole Blood_Esophagus - Gastroesophageal Junction	Source_CCL14_Target_230,KEGG_INTESTINAL_IMMUNE_NETWORK_FOR_IGA_PRODUCTION_Esophagus - Gastroesophageal Junction_Whole Blood
Source_CCL14	Whole Blood	Esophagus - Gastroesophageal Junction	675.0477903523459	2.242945956117676	0.012450149879454354	Target_235,REACTOME_MYD88_MAL_CASCADE_INITIATED_ON_PLASMA_MEMBRANE	2.36874160286504e-8	0.411893053920759	Source_CCL14_Target_235,REACTOME_MYD88_MAL_CASCADE_INITIATED_ON_PLASMA_MEMBRANE_Whole Blood_Esophagus - Gastroesophageal Junction	Source_CCL14_Target_235,REACTOME_MYD88_MAL_CASCADE_INITIATED_ON_PLASMA_MEMBRANE_Esophagus - Gastroesophageal Junction_Whole Blood
Source_CCL14	Whole Blood	Esophagus - Gastroesophageal Junction	675.0477903523459	2.242945956117676	0.012450149879454354	Target_236,REACTOME_GENERIC_TRANSCRIPTION_PATHWAY	0.00163232472228447	-0.329228315526249	Source_CCL14_Target_236,REACTOME_GENERIC_TRANSCRIPTION_PATHWAY_Whole Blood_Esophagus - Gastroesophageal Junction	Source_CCL14_Target_236,REACTOME_GENERIC_TRANSCRIPTION_PATHWAY_Esophagus - Gastroesophageal Junction_Whole Blood
Source_CCL14	Whole Blood	Esophagus - Gastroesophageal Junction	675.0477903523459	2.242945956117676	0.012450149879454354	Target_239,KEGG_WNT_SIGNALING_PATHWAY	2.7749975364344e-4	0.344070019980562	Source_CCL14_Target_239,KEGG_WNT_SIGNALING_PATHWAY_Whole Blood_Esophagus - Gastroesophageal Junction	Source_CCL14_Target_239,KEGG_WNT_SIGNALING_PATHWAY_Esophagus - Gastroesophageal Junction_Whole Blood
Source_CCL14	Whole Blood	Esophagus - Gastroesophageal Junction	675.0477903523459	2.242945956117676	0.012450149879454354	Target_246,REACTOME_GLYCEROPHOSPHOLIPID_BIOSYNTHESIS	0	-0.454205464987236	Source_CCL14_Target_246,REACTOME_GLYCEROPHOSPHOLIPID_BIOSYNTHESIS_Whole Blood_Esophagus - Gastroesophageal Junction	Source_CCL14_Target_246,REACTOME_GLYCEROPHOSPHOLIPID_BIOSYNTHESIS_Esophagus - Gastroesophageal Junction_Whole Blood
Source_CCL14	Whole Blood	Esophagus - Gastroesophageal Junction	675.0477903523459	2.242945956117676	0.012450149879454354	Target_253,IRIS_Monocyte-Day7	0	0.520407334895572	Source_CCL14_Target_253,IRIS_Monocyte-Day7_Whole Blood_Esophagus - Gastroesophageal Junction	Source_CCL14_Target_253,IRIS_Monocyte-Day7_Esophagus - Gastroesophageal Junction_Whole Blood
Source_CCL14	Whole Blood	Esophagus - Gastroesophageal Junction	675.0477903523459	2.242945956117676	0.012450149879454354	Target_259,REACTOME_CLASS_A1_RHODOPSIN_LIKE_RECEPTORS	6.2392462406002e-4	0.337381354663051	Source_CCL14_Target_259,REACTOME_CLASS_A1_RHODOPSIN_LIKE_RECEPTORS_Whole Blood_Esophagus - Gastroesophageal Junction	Source_CCL14_Target_259,REACTOME_CLASS_A1_RHODOPSIN_LIKE_RECEPTORS_Esophagus - Gastroesophageal Junction_Whole Blood
Source_CCL14	Whole Blood	Esophagus - Gastroesophageal Junction	675.0477903523459	2.242945956117676	0.012450149879454354	Target_260,IRIS_Monocyte-Day0	2.54101371943705e-7	0.39613352383781	Source_CCL14_Target_260,IRIS_Monocyte-Day0_Whole Blood_Esophagus - Gastroesophageal Junction	Source_CCL14_Target_260,IRIS_Monocyte-Day0_Esophagus - Gastroesophageal Junction_Whole Blood
Source_CCL14	Whole Blood	Esophagus - Gastroesophageal Junction	675.0477903523459	2.242945956117676	0.012450149879454354	Target_274,KEGG_CYTOKINE_CYTOKINE_RECEPTOR_INTERACTION	0	-0.578735989080024	Source_CCL14_Target_274,KEGG_CYTOKINE_CYTOKINE_RECEPTOR_INTERACTION_Whole Blood_Esophagus - Gastroesophageal Junction	Source_CCL14_Target_274,KEGG_CYTOKINE_CYTOKINE_RECEPTOR_INTERACTION_Esophagus - Gastroesophageal Junction_Whole Blood
Source_CCL14	Whole Blood	Esophagus - Gastroesophageal Junction	675.0477903523459	2.242945956117676	0.012450149879454354	Target_283,MIPS_C_COMPLEX_SPLICEOSOME	2.44291431972243e-7	0.396400750827942	Source_CCL14_Target_283,MIPS_C_COMPLEX_SPLICEOSOME_Whole Blood_Esophagus - Gastroesophageal Junction	Source_CCL14_Target_283,MIPS_C_COMPLEX_SPLICEOSOME_Esophagus - Gastroesophageal Junction_Whole Blood
Source_CCL14	Whole Blood	Esophagus - Gastroesophageal Junction	675.0477903523459	2.242945956117676	0.012450149879454354	Target_30,IRIS_Neutrophil-Resting	5.3045743014656e-4	0.338733960524036	Source_CCL14_Target_30,IRIS_Neutrophil-Resting_Whole Blood_Esophagus - Gastroesophageal Junction	Source_CCL14_Target_30,IRIS_Neutrophil-Resting_Esophagus - Gastroesophageal Junction_Whole Blood
Source_CCL14	Whole Blood	Esophagus - Gastroesophageal Junction	675.0477903523459	2.242945956117676	0.012450149879454354	Target_306,REACTOME_GPCR_LIGAND_BINDING	2.39266828572227e-10	0.441815689467059	Source_CCL14_Target_306,REACTOME_GPCR_LIGAND_BINDING_Whole Blood_Esophagus - Gastroesophageal Junction	Source_CCL14_Target_306,REACTOME_GPCR_LIGAND_BINDING_Esophagus - Gastroesophageal Junction_Whole Blood
Source_CCL14	Whole Blood	Esophagus - Gastroesophageal Junction	675.0477903523459	2.242945956117676	0.012450149879454354	Target_319,KEGG_LEUKOCYTE_TRANSENDOTHELIAL_MIGRATION	3.57011590147e-4	0.342007068240129	Source_CCL14_Target_319,KEGG_LEUKOCYTE_TRANSENDOTHELIAL_MIGRATION_Whole Blood_Esophagus - Gastroesophageal Junction	Source_CCL14_Target_319,KEGG_LEUKOCYTE_TRANSENDOTHELIAL_MIGRATION_Esophagus - Gastroesophageal Junction_Whole Blood
Source_CCL14	Whole Blood	Esophagus - Gastroesophageal Junction	675.0477903523459	2.242945956117676	0.012450149879454354	Target_326,REACTOME_DEVELOPMENTAL_BIOLOGY	9.27675777067094e-5	0.352870864128218	Source_CCL14_Target_326,REACTOME_DEVELOPMENTAL_BIOLOGY_Whole Blood_Esophagus - Gastroesophageal Junction	Source_CCL14_Target_326,REACTOME_DEVELOPMENTAL_BIOLOGY_Esophagus - Gastroesophageal Junction_Whole Blood
Source_CCL14	Whole Blood	Esophagus - Gastroesophageal Junction	675.0477903523459	2.242945956117676	0.012450149879454354	Target_327,REACTOME_CYTOKINE_SIGNALING_IN_IMMUNE_SYSTEM	1.07670072857502e-9	0.43130856183085	Source_CCL14_Target_327,REACTOME_CYTOKINE_SIGNALING_IN_IMMUNE_SYSTEM_Whole Blood_Esophagus - Gastroesophageal Junction	Source_CCL14_Target_327,REACTOME_CYTOKINE_SIGNALING_IN_IMMUNE_SYSTEM_Esophagus - Gastroesophageal Junction_Whole Blood
Source_CCL14	Whole Blood	Esophagus - Gastroesophageal Junction	675.0477903523459	2.242945956117676	0.012450149879454354	Target_328,REACTOME_NEURONAL_SYSTEM	0	-0.555205675442593	Source_CCL14_Target_328,REACTOME_NEURONAL_SYSTEM_Whole Blood_Esophagus - Gastroesophageal Junction	Source_CCL14_Target_328,REACTOME_NEURONAL_SYSTEM_Esophagus - Gastroesophageal Junction_Whole Blood
Source_CCL14	Whole Blood	Esophagus - Gastroesophageal Junction	675.0477903523459	2.242945956117676	0.012450149879454354	Target_336,KEGG_ENDOCYTOSIS	0.00243271569078796	-0.325774125842612	Source_CCL14_Target_336,KEGG_ENDOCYTOSIS_Whole Blood_Esophagus - Gastroesophageal Junction	Source_CCL14_Target_336,KEGG_ENDOCYTOSIS_Esophagus - Gastroesophageal Junction_Whole Blood
Source_CCL14	Whole Blood	Esophagus - Gastroesophageal Junction	675.0477903523459	2.242945956117676	0.012450149879454354	Target_342,REACTOME_GPCR_DOWNSTREAM_SIGNALING	0	0.472422738094406	Source_CCL14_Target_342,REACTOME_GPCR_DOWNSTREAM_SIGNALING_Whole Blood_Esophagus - Gastroesophageal Junction	Source_CCL14_Target_342,REACTOME_GPCR_DOWNSTREAM_SIGNALING_Esophagus - Gastroesophageal Junction_Whole Blood
Source_CCL14	Whole Blood	Esophagus - Gastroesophageal Junction	675.0477903523459	2.242945956117676	0.012450149879454354	Target_347,REACTOME_METABOLISM_OF_RNA	0	-0.501680843670403	Source_CCL14_Target_347,REACTOME_METABOLISM_OF_RNA_Whole Blood_Esophagus - Gastroesophageal Junction	Source_CCL14_Target_347,REACTOME_METABOLISM_OF_RNA_Esophagus - Gastroesophageal Junction_Whole Blood
Source_CCL14	Whole Blood	Esophagus - Gastroesophageal Junction	675.0477903523459	2.242945956117676	0.012450149879454354	Target_355,REACTOME_CLEAVAGE_OF_GROWING_TRANSCRIPT_IN_THE_TERMINATION_REGION_	5.91706867059116e-7	0.390314602834311	Source_CCL14_Target_355,REACTOME_CLEAVAGE_OF_GROWING_TRANSCRIPT_IN_THE_TERMINATION_REGION__Whole Blood_Esophagus - Gastroesophageal Junction	Source_CCL14_Target_355,REACTOME_CLEAVAGE_OF_GROWING_TRANSCRIPT_IN_THE_TERMINATION_REGION__Esophagus - Gastroesophageal Junction_Whole Blood
Source_CCL14	Whole Blood	Esophagus - Gastroesophageal Junction	675.0477903523459	2.242945956117676	0.012450149879454354	Target_365,REACTOME_GENERIC_TRANSCRIPTION_PATHWAY	0	0.458152264483861	Source_CCL14_Target_365,REACTOME_GENERIC_TRANSCRIPTION_PATHWAY_Whole Blood_Esophagus - Gastroesophageal Junction	Source_CCL14_Target_365,REACTOME_GENERIC_TRANSCRIPTION_PATHWAY_Esophagus - Gastroesophageal Junction_Whole Blood
Source_CCL14	Whole Blood	Esophagus - Gastroesophageal Junction	675.0477903523459	2.242945956117676	0.012450149879454354	Target_366,REACTOME_DEVELOPMENTAL_BIOLOGY	1.14369544057524e-7	0.401522869582752	Source_CCL14_Target_366,REACTOME_DEVELOPMENTAL_BIOLOGY_Whole Blood_Esophagus - Gastroesophageal Junction	Source_CCL14_Target_366,REACTOME_DEVELOPMENTAL_BIOLOGY_Esophagus - Gastroesophageal Junction_Whole Blood
Source_CCL14	Whole Blood	Esophagus - Gastroesophageal Junction	675.0477903523459	2.242945956117676	0.012450149879454354	Target_369,REACTOME_PHASE_II_CONJUGATION	0.00203246631168308	0.327335655815318	Source_CCL14_Target_369,REACTOME_PHASE_II_CONJUGATION_Whole Blood_Esophagus - Gastroesophageal Junction	Source_CCL14_Target_369,REACTOME_PHASE_II_CONJUGATION_Esophagus - Gastroesophageal Junction_Whole Blood
Source_CCL14	Whole Blood	Esophagus - Gastroesophageal Junction	675.0477903523459	2.242945956117676	0.012450149879454354	Target_388,REACTOME_ASPARAGINE_N_LINKED_GLYCOSYLATION	0.00411322994868102	-0.321160307242568	Source_CCL14_Target_388,REACTOME_ASPARAGINE_N_LINKED_GLYCOSYLATION_Whole Blood_Esophagus - Gastroesophageal Junction	Source_CCL14_Target_388,REACTOME_ASPARAGINE_N_LINKED_GLYCOSYLATION_Esophagus - Gastroesophageal Junction_Whole Blood
Source_CCL14	Whole Blood	Esophagus - Gastroesophageal Junction	675.0477903523459	2.242945956117676	0.012450149879454354	Target_39,KEGG_INSULIN_SIGNALING_PATHWAY	0.00397185555401669	-0.321469985598884	Source_CCL14_Target_39,KEGG_INSULIN_SIGNALING_PATHWAY_Whole Blood_Esophagus - Gastroesophageal Junction	Source_CCL14_Target_39,KEGG_INSULIN_SIGNALING_PATHWAY_Esophagus - Gastroesophageal Junction_Whole Blood
Source_CCL14	Whole Blood	Esophagus - Gastroesophageal Junction	675.0477903523459	2.242945956117676	0.012450149879454354	Target_405,REACTOME_DEVELOPMENTAL_BIOLOGY	0.00390876555702535	0.321611640419195	Source_CCL14_Target_405,REACTOME_DEVELOPMENTAL_BIOLOGY_Whole Blood_Esophagus - Gastroesophageal Junction	Source_CCL14_Target_405,REACTOME_DEVELOPMENTAL_BIOLOGY_Esophagus - Gastroesophageal Junction_Whole Blood
Source_CCL14	Whole Blood	Esophagus - Gastroesophageal Junction	675.0477903523459	2.242945956117676	0.012450149879454354	Target_409,IRIS_Monocyte-Day0	0	0.464501090643401	Source_CCL14_Target_409,IRIS_Monocyte-Day0_Whole Blood_Esophagus - Gastroesophageal Junction	Source_CCL14_Target_409,IRIS_Monocyte-Day0_Esophagus - Gastroesophageal Junction_Whole Blood
Source_CCL14	Whole Blood	Esophagus - Gastroesophageal Junction	675.0477903523459	2.242945956117676	0.012450149879454354	Target_41,KEGG_ARGININE_AND_PROLINE_METABOLISM	1.19633414286113e-10	-0.4444825379606	Source_CCL14_Target_41,KEGG_ARGININE_AND_PROLINE_METABOLISM_Whole Blood_Esophagus - Gastroesophageal Junction	Source_CCL14_Target_41,KEGG_ARGININE_AND_PROLINE_METABOLISM_Esophagus - Gastroesophageal Junction_Whole Blood
Source_CCL14	Whole Blood	Esophagus - Gastroesophageal Junction	675.0477903523459	2.242945956117676	0.012450149879454354	Target_42,REACTOME_GPCR_LIGAND_BINDING	3.70672170824093e-6	0.377272465744872	Source_CCL14_Target_42,REACTOME_GPCR_LIGAND_BINDING_Whole Blood_Esophagus - Gastroesophageal Junction	Source_CCL14_Target_42,REACTOME_GPCR_LIGAND_BINDING_Esophagus - Gastroesophageal Junction_Whole Blood
Source_CCL14	Whole Blood	Esophagus - Gastroesophageal Junction	675.0477903523459	2.242945956117676	0.012450149879454354	Target_422,REACTOME_ANTIGEN_PROCESSING_UBIQUITINATION_PROTEASOME_DEGRADATION	1.02884736286057e-7	0.402230205868936	Source_CCL14_Target_422,REACTOME_ANTIGEN_PROCESSING_UBIQUITINATION_PROTEASOME_DEGRADATION_Whole Blood_Esophagus - Gastroesophageal Junction	Source_CCL14_Target_422,REACTOME_ANTIGEN_PROCESSING_UBIQUITINATION_PROTEASOME_DEGRADATION_Esophagus - Gastroesophageal Junction_Whole Blood
Source_CCL14	Whole Blood	Esophagus - Gastroesophageal Junction	675.0477903523459	2.242945956117676	0.012450149879454354	Target_429,REACTOME_SIGNALING_BY_GPCR	5.438822133641e-5	0.357062887902881	Source_CCL14_Target_429,REACTOME_SIGNALING_BY_GPCR_Whole Blood_Esophagus - Gastroesophageal Junction	Source_CCL14_Target_429,REACTOME_SIGNALING_BY_GPCR_Esophagus - Gastroesophageal Junction_Whole Blood
Source_CCL14	Whole Blood	Esophagus - Gastroesophageal Junction	675.0477903523459	2.242945956117676	0.012450149879454354	Target_433,REACTOME_SLC_MEDIATED_TRANSMEMBRANE_TRANSPORT	0	0.450684297526995	Source_CCL14_Target_433,REACTOME_SLC_MEDIATED_TRANSMEMBRANE_TRANSPORT_Whole Blood_Esophagus - Gastroesophageal Junction	Source_CCL14_Target_433,REACTOME_SLC_MEDIATED_TRANSMEMBRANE_TRANSPORT_Esophagus - Gastroesophageal Junction_Whole Blood
Source_CCL14	Whole Blood	Esophagus - Gastroesophageal Junction	675.0477903523459	2.242945956117676	0.012450149879454354	Target_440,KEGG_MAPK_SIGNALING_PATHWAY	9.2782890783738e-6	-0.370526063672236	Source_CCL14_Target_440,KEGG_MAPK_SIGNALING_PATHWAY_Whole Blood_Esophagus - Gastroesophageal Junction	Source_CCL14_Target_440,KEGG_MAPK_SIGNALING_PATHWAY_Esophagus - Gastroesophageal Junction_Whole Blood
Source_CCL14	Whole Blood	Esophagus - Gastroesophageal Junction	675.0477903523459	2.242945956117676	0.012450149879454354	Target_441,KEGG_PATHWAYS_IN_CANCER	3.66078247715507e-8	0.409064115359668	Source_CCL14_Target_441,KEGG_PATHWAYS_IN_CANCER_Whole Blood_Esophagus - Gastroesophageal Junction	Source_CCL14_Target_441,KEGG_PATHWAYS_IN_CANCER_Esophagus - Gastroesophageal Junction_Whole Blood
Source_CCL14	Whole Blood	Esophagus - Gastroesophageal Junction	675.0477903523459	2.242945956117676	0.012450149879454354	Target_454,REACTOME_TRANSMEMBRANE_TRANSPORT_OF_SMALL_MOLECULES	1.4006763888008e-4	0.349593390365576	Source_CCL14_Target_454,REACTOME_TRANSMEMBRANE_TRANSPORT_OF_SMALL_MOLECULES_Whole Blood_Esophagus - Gastroesophageal Junction	Source_CCL14_Target_454,REACTOME_TRANSMEMBRANE_TRANSPORT_OF_SMALL_MOLECULES_Esophagus - Gastroesophageal Junction_Whole Blood
Source_CCL14	Whole Blood	Esophagus - Gastroesophageal Junction	675.0477903523459	2.242945956117676	0.012450149879454354	Target_467,REACTOME_SIGNALING_BY_GPCR	0	0.52544999765392	Source_CCL14_Target_467,REACTOME_SIGNALING_BY_GPCR_Whole Blood_Esophagus - Gastroesophageal Junction	Source_CCL14_Target_467,REACTOME_SIGNALING_BY_GPCR_Esophagus - Gastroesophageal Junction_Whole Blood
Source_CCL14	Whole Blood	Esophagus - Gastroesophageal Junction	675.0477903523459	2.242945956117676	0.012450149879454354	Target_476,REACTOME_MRNA_PROCESSING	8.75699843896349e-5	-0.353326517601765	Source_CCL14_Target_476,REACTOME_MRNA_PROCESSING_Whole Blood_Esophagus - Gastroesophageal Junction	Source_CCL14_Target_476,REACTOME_MRNA_PROCESSING_Esophagus - Gastroesophageal Junction_Whole Blood
Source_CCL14	Whole Blood	Esophagus - Gastroesophageal Junction	675.0477903523459	2.242945956117676	0.012450149879454354	Target_477,REACTOME_MITOTIC_G2_G2_M_PHASES	4.78533657144453e-10	-0.435964650612011	Source_CCL14_Target_477,REACTOME_MITOTIC_G2_G2_M_PHASES_Whole Blood_Esophagus - Gastroesophageal Junction	Source_CCL14_Target_477,REACTOME_MITOTIC_G2_G2_M_PHASES_Esophagus - Gastroesophageal Junction_Whole Blood
Source_CCL14	Whole Blood	Esophagus - Gastroesophageal Junction	675.0477903523459	2.242945956117676	0.012450149879454354	Target_484,REACTOME_GENERIC_TRANSCRIPTION_PATHWAY	0	0.559172942226017	Source_CCL14_Target_484,REACTOME_GENERIC_TRANSCRIPTION_PATHWAY_Whole Blood_Esophagus - Gastroesophageal Junction	Source_CCL14_Target_484,REACTOME_GENERIC_TRANSCRIPTION_PATHWAY_Esophagus - Gastroesophageal Junction_Whole Blood
Source_CCL14	Whole Blood	Esophagus - Gastroesophageal Junction	675.0477903523459	2.242945956117676	0.012450149879454354	Target_485,KEGG_PATHWAYS_IN_CANCER	0	0.459419571507123	Source_CCL14_Target_485,KEGG_PATHWAYS_IN_CANCER_Whole Blood_Esophagus - Gastroesophageal Junction	Source_CCL14_Target_485,KEGG_PATHWAYS_IN_CANCER_Esophagus - Gastroesophageal Junction_Whole Blood
Source_CCL14	Whole Blood	Esophagus - Gastroesophageal Junction	675.0477903523459	2.242945956117676	0.012450149879454354	Target_507,KEGG_GLYCEROLIPID_METABOLISM	1.08529040772076e-5	0.36935773243545	Source_CCL14_Target_507,KEGG_GLYCEROLIPID_METABOLISM_Whole Blood_Esophagus - Gastroesophageal Junction	Source_CCL14_Target_507,KEGG_GLYCEROLIPID_METABOLISM_Esophagus - Gastroesophageal Junction_Whole Blood
Source_CCL14	Whole Blood	Esophagus - Gastroesophageal Junction	675.0477903523459	2.242945956117676	0.012450149879454354	Target_509,KEGG_CALCIUM_SIGNALING_PATHWAY	0	0.449681069657331	Source_CCL14_Target_509,KEGG_CALCIUM_SIGNALING_PATHWAY_Whole Blood_Esophagus - Gastroesophageal Junction	Source_CCL14_Target_509,KEGG_CALCIUM_SIGNALING_PATHWAY_Esophagus - Gastroesophageal Junction_Whole Blood
Source_CCL14	Whole Blood	Esophagus - Gastroesophageal Junction	675.0477903523459	2.242945956117676	0.012450149879454354	Target_519,REACTOME_GENERIC_TRANSCRIPTION_PATHWAY	1.42124496171903e-7	-0.400067063906803	Source_CCL14_Target_519,REACTOME_GENERIC_TRANSCRIPTION_PATHWAY_Whole Blood_Esophagus - Gastroesophageal Junction	Source_CCL14_Target_519,REACTOME_GENERIC_TRANSCRIPTION_PATHWAY_Esophagus - Gastroesophageal Junction_Whole Blood
Source_CCL14	Whole Blood	Esophagus - Gastroesophageal Junction	675.0477903523459	2.242945956117676	0.012450149879454354	Target_527,DMAP_NKA1	2.4621059120422e-4	0.345044319995182	Source_CCL14_Target_527,DMAP_NKA1_Whole Blood_Esophagus - Gastroesophageal Junction	Source_CCL14_Target_527,DMAP_NKA1_Esophagus - Gastroesophageal Junction_Whole Blood
Source_CCL14	Whole Blood	Esophagus - Gastroesophageal Junction	675.0477903523459	2.242945956117676	0.012450149879454354	Target_535,REACTOME_GENERIC_TRANSCRIPTION_PATHWAY	4.52070745904365e-6	0.375825926393041	Source_CCL14_Target_535,REACTOME_GENERIC_TRANSCRIPTION_PATHWAY_Whole Blood_Esophagus - Gastroesophageal Junction	Source_CCL14_Target_535,REACTOME_GENERIC_TRANSCRIPTION_PATHWAY_Esophagus - Gastroesophageal Junction_Whole Blood
Source_CCL14	Whole Blood	Esophagus - Gastroesophageal Junction	675.0477903523459	2.242945956117676	0.012450149879454354	Target_536,REACTOME_METABOLISM_OF_LIPIDS_AND_LIPOPROTEINS	0.00122563751025662	-0.331682588236853	Source_CCL14_Target_536,REACTOME_METABOLISM_OF_LIPIDS_AND_LIPOPROTEINS_Whole Blood_Esophagus - Gastroesophageal Junction	Source_CCL14_Target_536,REACTOME_METABOLISM_OF_LIPIDS_AND_LIPOPROTEINS_Esophagus - Gastroesophageal Junction_Whole Blood
Source_CCL14	Whole Blood	Esophagus - Gastroesophageal Junction	675.0477903523459	2.242945956117676	0.012450149879454354	Target_541,IRIS_Monocyte-Day7	3.75796069957968e-5	0.359929759882812	Source_CCL14_Target_541,IRIS_Monocyte-Day7_Whole Blood_Esophagus - Gastroesophageal Junction	Source_CCL14_Target_541,IRIS_Monocyte-Day7_Esophagus - Gastroesophageal Junction_Whole Blood
Source_CCL14	Whole Blood	Esophagus - Gastroesophageal Junction	675.0477903523459	2.242945956117676	0.012450149879454354	Target_552,KEGG_PEROXISOME	0.00205798531528445	0.327227550962888	Source_CCL14_Target_552,KEGG_PEROXISOME_Whole Blood_Esophagus - Gastroesophageal Junction	Source_CCL14_Target_552,KEGG_PEROXISOME_Esophagus - Gastroesophageal Junction_Whole Blood
Source_CCL14	Whole Blood	Esophagus - Gastroesophageal Junction	675.0477903523459	2.242945956117676	0.012450149879454354	Target_557,MIPS_SPLICEOSOME	2.8712019428667203e-9	-0.4252468775802	Source_CCL14_Target_557,MIPS_SPLICEOSOME_Whole Blood_Esophagus - Gastroesophageal Junction	Source_CCL14_Target_557,MIPS_SPLICEOSOME_Esophagus - Gastroesophageal Junction_Whole Blood
Source_CCL14	Whole Blood	Esophagus - Gastroesophageal Junction	675.0477903523459	2.242945956117676	0.012450149879454354	Target_564,KEGG_HEMATOPOIETIC_CELL_LINEAGE	2.8425712741597e-4	-0.343873674646674	Source_CCL14_Target_564,KEGG_HEMATOPOIETIC_CELL_LINEAGE_Whole Blood_Esophagus - Gastroesophageal Junction	Source_CCL14_Target_564,KEGG_HEMATOPOIETIC_CELL_LINEAGE_Esophagus - Gastroesophageal Junction_Whole Blood
Source_CCL14	Whole Blood	Esophagus - Gastroesophageal Junction	675.0477903523459	2.242945956117676	0.012450149879454354	Target_582,REACTOME_GENERIC_TRANSCRIPTION_PATHWAY	0	-0.600689258689679	Source_CCL14_Target_582,REACTOME_GENERIC_TRANSCRIPTION_PATHWAY_Whole Blood_Esophagus - Gastroesophageal Junction	Source_CCL14_Target_582,REACTOME_GENERIC_TRANSCRIPTION_PATHWAY_Esophagus - Gastroesophageal Junction_Whole Blood
Source_CCL14	Whole Blood	Esophagus - Gastroesophageal Junction	675.0477903523459	2.242945956117676	0.012450149879454354	Target_584,REACTOME_RNA_POL_II_TRANSCRIPTION	0	-0.463933439256784	Source_CCL14_Target_584,REACTOME_RNA_POL_II_TRANSCRIPTION_Whole Blood_Esophagus - Gastroesophageal Junction	Source_CCL14_Target_584,REACTOME_RNA_POL_II_TRANSCRIPTION_Esophagus - Gastroesophageal Junction_Whole Blood
Source_CCL14	Whole Blood	Esophagus - Gastroesophageal Junction	675.0477903523459	2.242945956117676	0.012450149879454354	Target_585,REACTOME_METABOLISM_OF_PROTEINS	9.72751254901816e-6	-0.370174199392006	Source_CCL14_Target_585,REACTOME_METABOLISM_OF_PROTEINS_Whole Blood_Esophagus - Gastroesophageal Junction	Source_CCL14_Target_585,REACTOME_METABOLISM_OF_PROTEINS_Esophagus - Gastroesophageal Junction_Whole Blood
Source_CCL14	Whole Blood	Esophagus - Gastroesophageal Junction	675.0477903523459	2.242945956117676	0.012450149879454354	Target_6,PID_ERBB1_DOWNSTREAM_PATHWAY	1.6171040022516e-4	-0.348441535862212	Source_CCL14_Target_6,PID_ERBB1_DOWNSTREAM_PATHWAY_Whole Blood_Esophagus - Gastroesophageal Junction	Source_CCL14_Target_6,PID_ERBB1_DOWNSTREAM_PATHWAY_Esophagus - Gastroesophageal Junction_Whole Blood
Source_CCL14	Whole Blood	Esophagus - Gastroesophageal Junction	675.0477903523459	2.242945956117676	0.012450149879454354	Target_604,REACTOME_TRANSMEMBRANE_TRANSPORT_OF_SMALL_MOLECULES	0	0.495621993358276	Source_CCL14_Target_604,REACTOME_TRANSMEMBRANE_TRANSPORT_OF_SMALL_MOLECULES_Whole Blood_Esophagus - Gastroesophageal Junction	Source_CCL14_Target_604,REACTOME_TRANSMEMBRANE_TRANSPORT_OF_SMALL_MOLECULES_Esophagus - Gastroesophageal Junction_Whole Blood
Source_CCL14	Whole Blood	Esophagus - Gastroesophageal Junction	675.0477903523459	2.242945956117676	0.012450149879454354	Target_605,MIPS_SPLICEOSOME	1.67020209684843e-6	0.38300999489798	Source_CCL14_Target_605,MIPS_SPLICEOSOME_Whole Blood_Esophagus - Gastroesophageal Junction	Source_CCL14_Target_605,MIPS_SPLICEOSOME_Esophagus - Gastroesophageal Junction_Whole Blood
Source_CCL14	Whole Blood	Esophagus - Gastroesophageal Junction	675.0477903523459	2.242945956117676	0.012450149879454354	Target_609,PID_ERA_GENOMIC_PATHWAY	3.5890024285834003e-10	0.43818176451773	Source_CCL14_Target_609,PID_ERA_GENOMIC_PATHWAY_Whole Blood_Esophagus - Gastroesophageal Junction	Source_CCL14_Target_609,PID_ERA_GENOMIC_PATHWAY_Esophagus - Gastroesophageal Junction_Whole Blood
Source_CCL14	Whole Blood	Esophagus - Gastroesophageal Junction	675.0477903523459	2.242945956117676	0.012450149879454354	Target_611,KEGG_BASE_EXCISION_REPAIR	0	0.510583076375314	Source_CCL14_Target_611,KEGG_BASE_EXCISION_REPAIR_Whole Blood_Esophagus - Gastroesophageal Junction	Source_CCL14_Target_611,KEGG_BASE_EXCISION_REPAIR_Esophagus - Gastroesophageal Junction_Whole Blood
Source_CCL14	Whole Blood	Esophagus - Gastroesophageal Junction	675.0477903523459	2.242945956117676	0.012450149879454354	Target_616,IRIS_DendriticCell-LPSstimulated	8.6695703398032e-5	0.353405735577033	Source_CCL14_Target_616,IRIS_DendriticCell-LPSstimulated_Whole Blood_Esophagus - Gastroesophageal Junction	Source_CCL14_Target_616,IRIS_DendriticCell-LPSstimulated_Esophagus - Gastroesophageal Junction_Whole Blood
Source_CCL14	Whole Blood	Esophagus - Gastroesophageal Junction	675.0477903523459	2.242945956117676	0.012450149879454354	Target_619,KEGG_UBIQUITIN_MEDIATED_PROTEOLYSIS	1.25854351828991e-7	0.400884222812206	Source_CCL14_Target_619,KEGG_UBIQUITIN_MEDIATED_PROTEOLYSIS_Whole Blood_Esophagus - Gastroesophageal Junction	Source_CCL14_Target_619,KEGG_UBIQUITIN_MEDIATED_PROTEOLYSIS_Esophagus - Gastroesophageal Junction_Whole Blood
Source_CCL14	Whole Blood	Esophagus - Gastroesophageal Junction	675.0477903523459	2.242945956117676	0.012450149879454354	Target_620,DMAP_ERY4	5.70639422803332e-6	0.374119595229279	Source_CCL14_Target_620,DMAP_ERY4_Whole Blood_Esophagus - Gastroesophageal Junction	Source_CCL14_Target_620,DMAP_ERY4_Esophagus - Gastroesophageal Junction_Whole Blood
Source_CCL14	Whole Blood	Esophagus - Gastroesophageal Junction	675.0477903523459	2.242945956117676	0.012450149879454354	Target_622,IRIS_DendriticCell-LPSstimulated	0	0.575993936480404	Source_CCL14_Target_622,IRIS_DendriticCell-LPSstimulated_Whole Blood_Esophagus - Gastroesophageal Junction	Source_CCL14_Target_622,IRIS_DendriticCell-LPSstimulated_Esophagus - Gastroesophageal Junction_Whole Blood
Source_CCL14	Whole Blood	Esophagus - Gastroesophageal Junction	675.0477903523459	2.242945956117676	0.012450149879454354	Target_628,REACTOME_PROCESSING_OF_CAPPED_INTRON_CONTAINING_PRE_MRNA	0	0.468375818083699	Source_CCL14_Target_628,REACTOME_PROCESSING_OF_CAPPED_INTRON_CONTAINING_PRE_MRNA_Whole Blood_Esophagus - Gastroesophageal Junction	Source_CCL14_Target_628,REACTOME_PROCESSING_OF_CAPPED_INTRON_CONTAINING_PRE_MRNA_Esophagus - Gastroesophageal Junction_Whole Blood
Source_CCL14	Whole Blood	Esophagus - Gastroesophageal Junction	675.0477903523459	2.242945956117676	0.012450149879454354	Target_630,KEGG_VALINE_LEUCINE_AND_ISOLEUCINE_DEGRADATION	1.19633414286113e-10	-0.443286048234193	Source_CCL14_Target_630,KEGG_VALINE_LEUCINE_AND_ISOLEUCINE_DEGRADATION_Whole Blood_Esophagus - Gastroesophageal Junction	Source_CCL14_Target_630,KEGG_VALINE_LEUCINE_AND_ISOLEUCINE_DEGRADATION_Esophagus - Gastroesophageal Junction_Whole Blood
Source_CCL14	Whole Blood	Esophagus - Gastroesophageal Junction	675.0477903523459	2.242945956117676	0.012450149879454354	Target_632,REACTOME_GENERIC_TRANSCRIPTION_PATHWAY	4.23023752915697e-7	-0.392638880815328	Source_CCL14_Target_632,REACTOME_GENERIC_TRANSCRIPTION_PATHWAY_Whole Blood_Esophagus - Gastroesophageal Junction	Source_CCL14_Target_632,REACTOME_GENERIC_TRANSCRIPTION_PATHWAY_Esophagus - Gastroesophageal Junction_Whole Blood
Source_CCL14	Whole Blood	Esophagus - Gastroesophageal Junction	675.0477903523459	2.242945956117676	0.012450149879454354	Target_638,REACTOME_METABOLISM_OF_NON_CODING_RNA	9.97742675146185e-8	-0.40243441249513	Source_CCL14_Target_638,REACTOME_METABOLISM_OF_NON_CODING_RNA_Whole Blood_Esophagus - Gastroesophageal Junction	Source_CCL14_Target_638,REACTOME_METABOLISM_OF_NON_CODING_RNA_Esophagus - Gastroesophageal Junction_Whole Blood
Source_CCL14	Whole Blood	Esophagus - Gastroesophageal Junction	675.0477903523459	2.242945956117676	0.012450149879454354	Target_659,KEGG_UBIQUITIN_MEDIATED_PROTEOLYSIS	0.00336273113853824	-0.322939252002932	Source_CCL14_Target_659,KEGG_UBIQUITIN_MEDIATED_PROTEOLYSIS_Whole Blood_Esophagus - Gastroesophageal Junction	Source_CCL14_Target_659,KEGG_UBIQUITIN_MEDIATED_PROTEOLYSIS_Esophagus - Gastroesophageal Junction_Whole Blood
Source_CCL14	Whole Blood	Esophagus - Gastroesophageal Junction	675.0477903523459	2.242945956117676	0.012450149879454354	Target_661,REACTOME_GENERIC_TRANSCRIPTION_PATHWAY	1.19633414286113e-8	-0.416282625365827	Source_CCL14_Target_661,REACTOME_GENERIC_TRANSCRIPTION_PATHWAY_Whole Blood_Esophagus - Gastroesophageal Junction	Source_CCL14_Target_661,REACTOME_GENERIC_TRANSCRIPTION_PATHWAY_Esophagus - Gastroesophageal Junction_Whole Blood
Source_CCL14	Whole Blood	Esophagus - Gastroesophageal Junction	675.0477903523459	2.242945956117676	0.012450149879454354	Target_671,REACTOME_RECRUITMENT_OF_MITOTIC_CENTROSOME_PROTEINS_AND_COMPLEXES	5.2542995554461e-7	-0.391140194772664	Source_CCL14_Target_671,REACTOME_RECRUITMENT_OF_MITOTIC_CENTROSOME_PROTEINS_AND_COMPLEXES_Whole Blood_Esophagus - Gastroesophageal Junction	Source_CCL14_Target_671,REACTOME_RECRUITMENT_OF_MITOTIC_CENTROSOME_PROTEINS_AND_COMPLEXES_Esophagus - Gastroesophageal Junction_Whole Blood
Source_CCL14	Whole Blood	Esophagus - Gastroesophageal Junction	675.0477903523459	2.242945956117676	0.012450149879454354	Target_676,REACTOME_GENERIC_TRANSCRIPTION_PATHWAY	0	-0.477103701257251	Source_CCL14_Target_676,REACTOME_GENERIC_TRANSCRIPTION_PATHWAY_Whole Blood_Esophagus - Gastroesophageal Junction	Source_CCL14_Target_676,REACTOME_GENERIC_TRANSCRIPTION_PATHWAY_Esophagus - Gastroesophageal Junction_Whole Blood
Source_CCL14	Whole Blood	Esophagus - Gastroesophageal Junction	675.0477903523459	2.242945956117676	0.012450149879454354	Target_677,REACTOME_DNA_REPAIR	1.24992991246131e-6	0.385068626134203	Source_CCL14_Target_677,REACTOME_DNA_REPAIR_Whole Blood_Esophagus - Gastroesophageal Junction	Source_CCL14_Target_677,REACTOME_DNA_REPAIR_Esophagus - Gastroesophageal Junction_Whole Blood
Source_CCL14	Whole Blood	Esophagus - Gastroesophageal Junction	675.0477903523459	2.242945956117676	0.012450149879454354	Target_7,KEGG_N_GLYCAN_BIOSYNTHESIS	7.178004857166801e-10	0.43329022201287	Source_CCL14_Target_7,KEGG_N_GLYCAN_BIOSYNTHESIS_Whole Blood_Esophagus - Gastroesophageal Junction	Source_CCL14_Target_7,KEGG_N_GLYCAN_BIOSYNTHESIS_Esophagus - Gastroesophageal Junction_Whole Blood
Source_CCL14	Whole Blood	Esophagus - Gastroesophageal Junction	675.0477903523459	2.242945956117676	0.012450149879454354	Target_77,REACTOME_SLC_MEDIATED_TRANSMEMBRANE_TRANSPORT	1.7033046625814e-5	0.365971862670966	Source_CCL14_Target_77,REACTOME_SLC_MEDIATED_TRANSMEMBRANE_TRANSPORT_Whole Blood_Esophagus - Gastroesophageal Junction	Source_CCL14_Target_77,REACTOME_SLC_MEDIATED_TRANSMEMBRANE_TRANSPORT_Esophagus - Gastroesophageal Junction_Whole Blood
Source_CCL14	Whole Blood	Esophagus - Gastroesophageal Junction	675.0477903523459	2.242945956117676	0.012450149879454354	Target_81,REACTOME_METABOLISM_OF_LIPIDS_AND_LIPOPROTEINS	0	-0.544825760586509	Source_CCL14_Target_81,REACTOME_METABOLISM_OF_LIPIDS_AND_LIPOPROTEINS_Whole Blood_Esophagus - Gastroesophageal Junction	Source_CCL14_Target_81,REACTOME_METABOLISM_OF_LIPIDS_AND_LIPOPROTEINS_Esophagus - Gastroesophageal Junction_Whole Blood
Source_CCL14	Whole Blood	Esophagus - Gastroesophageal Junction	675.0477903523459	2.242945956117676	0.012450149879454354	Target_82,REACTOME_CIRCADIAN_CLOCK	1.89417977507489e-5	-0.36516818127102	Source_CCL14_Target_82,REACTOME_CIRCADIAN_CLOCK_Whole Blood_Esophagus - Gastroesophageal Junction	Source_CCL14_Target_82,REACTOME_CIRCADIAN_CLOCK_Esophagus - Gastroesophageal Junction_Whole Blood
Source_CCL14	Whole Blood	Esophagus - Gastroesophageal Junction	675.0477903523459	2.242945956117676	0.012450149879454354	Target_86,KEGG_PATHOGENIC_ESCHERICHIA_COLI_INFECTION	5.4466987976375e-4	-0.338514040100347	Source_CCL14_Target_86,KEGG_PATHOGENIC_ESCHERICHIA_COLI_INFECTION_Whole Blood_Esophagus - Gastroesophageal Junction	Source_CCL14_Target_86,KEGG_PATHOGENIC_ESCHERICHIA_COLI_INFECTION_Esophagus - Gastroesophageal Junction_Whole Blood
Source_CCL14	Whole Blood	Esophagus - Gastroesophageal Junction	675.0477903523459	2.242945956117676	0.012450149879454354	Target_97,REACTOME_ACTIVATION_OF_CHAPERONE_GENES_BY_XBP1S	0	0.520076583130308	Source_CCL14_Target_97,REACTOME_ACTIVATION_OF_CHAPERONE_GENES_BY_XBP1S_Whole Blood_Esophagus - Gastroesophageal Junction	Source_CCL14_Target_97,REACTOME_ACTIVATION_OF_CHAPERONE_GENES_BY_XBP1S_Esophagus - Gastroesophageal Junction_Whole Blood
Source_CCL14	Whole Blood	Esophagus - Gastroesophageal Junction	675.0477903523459	2.242945956117676	0.012450149879454354	Target_LV 114	9.57067314288906e-10	-0.431904062012252	Source_CCL14_Target_LV 114_Whole Blood_Esophagus - Gastroesophageal Junction	Source_CCL14_Target_LV 114_Esophagus - Gastroesophageal Junction_Whole Blood
Source_CCL14	Whole Blood	Esophagus - Gastroesophageal Junction	675.0477903523459	2.242945956117676	0.012450149879454354	Target_LV 139	4.68962984001564e-8	0.407440164392495	Source_CCL14_Target_LV 139_Whole Blood_Esophagus - Gastroesophageal Junction	Source_CCL14_Target_LV 139_Esophagus - Gastroesophageal Junction_Whole Blood
Source_CCL14	Whole Blood	Esophagus - Gastroesophageal Junction	675.0477903523459	2.242945956117676	0.012450149879454354	Target_LV 168	0	-0.467689214957909	Source_CCL14_Target_LV 168_Whole Blood_Esophagus - Gastroesophageal Junction	Source_CCL14_Target_LV 168_Esophagus - Gastroesophageal Junction_Whole Blood
Source_CCL14	Whole Blood	Esophagus - Gastroesophageal Junction	675.0477903523459	2.242945956117676	0.012450149879454354	Target_LV 177	5.29976025287482e-8	-0.406632530331414	Source_CCL14_Target_LV 177_Whole Blood_Esophagus - Gastroesophageal Junction	Source_CCL14_Target_LV 177_Esophagus - Gastroesophageal Junction_Whole Blood
Source_CCL14	Whole Blood	Esophagus - Gastroesophageal Junction	675.0477903523459	2.242945956117676	0.012450149879454354	Target_LV 180	1.93566864314931e-7	-0.397983331761117	Source_CCL14_Target_LV 180_Whole Blood_Esophagus - Gastroesophageal Junction	Source_CCL14_Target_LV 180_Esophagus - Gastroesophageal Junction_Whole Blood
Source_CCL14	Whole Blood	Esophagus - Gastroesophageal Junction	675.0477903523459	2.242945956117676	0.012450149879454354	Target_LV 181	1.19633414286113e-10	0.443770496093321	Source_CCL14_Target_LV 181_Whole Blood_Esophagus - Gastroesophageal Junction	Source_CCL14_Target_LV 181_Esophagus - Gastroesophageal Junction_Whole Blood
Source_CCL14	Whole Blood	Esophagus - Gastroesophageal Junction	675.0477903523459	2.242945956117676	0.012450149879454354	Target_LV 182	6.38842432287845e-8	-0.40540324604855	Source_CCL14_Target_LV 182_Whole Blood_Esophagus - Gastroesophageal Junction	Source_CCL14_Target_LV 182_Esophagus - Gastroesophageal Junction_Whole Blood
Source_CCL14	Whole Blood	Esophagus - Gastroesophageal Junction	675.0477903523459	2.242945956117676	0.012450149879454354	Target_LV 186	2.14454858449287e-6	-0.381223073447434	Source_CCL14_Target_LV 186_Whole Blood_Esophagus - Gastroesophageal Junction	Source_CCL14_Target_LV 186_Esophagus - Gastroesophageal Junction_Whole Blood
Source_CCL14	Whole Blood	Esophagus - Gastroesophageal Junction	675.0477903523459	2.242945956117676	0.012450149879454354	Target_LV 214	0.00301949784834799	-0.323885253045479	Source_CCL14_Target_LV 214_Whole Blood_Esophagus - Gastroesophageal Junction	Source_CCL14_Target_LV 214_Esophagus - Gastroesophageal Junction_Whole Blood
Source_CCL14	Whole Blood	Esophagus - Gastroesophageal Junction	675.0477903523459	2.242945956117676	0.012450149879454354	Target_LV 231	9.36968900688839e-7	-0.387101367017771	Source_CCL14_Target_LV 231_Whole Blood_Esophagus - Gastroesophageal Junction	Source_CCL14_Target_LV 231_Esophagus - Gastroesophageal Junction_Whole Blood
Source_CCL14	Whole Blood	Esophagus - Gastroesophageal Junction	675.0477903523459	2.242945956117676	0.012450149879454354	Target_LV 249	1.36047118726168e-6	0.384468662001153	Source_CCL14_Target_LV 249_Whole Blood_Esophagus - Gastroesophageal Junction	Source_CCL14_Target_LV 249_Esophagus - Gastroesophageal Junction_Whole Blood
Source_CCL14	Whole Blood	Esophagus - Gastroesophageal Junction	675.0477903523459	2.242945956117676	0.012450149879454354	Target_LV 250	0.00363525820968347	-0.322252492280454	Source_CCL14_Target_LV 250_Whole Blood_Esophagus - Gastroesophageal Junction	Source_CCL14_Target_LV 250_Esophagus - Gastroesophageal Junction_Whole Blood
Source_CCL14	Whole Blood	Esophagus - Gastroesophageal Junction	675.0477903523459	2.242945956117676	0.012450149879454354	Target_LV 292	0	0.451326589256971	Source_CCL14_Target_LV 292_Whole Blood_Esophagus - Gastroesophageal Junction	Source_CCL14_Target_LV 292_Esophagus - Gastroesophageal Junction_Whole Blood
Source_CCL14	Whole Blood	Esophagus - Gastroesophageal Junction	675.0477903523459	2.242945956117676	0.012450149879454354	Target_LV 299	1.6748678000055902e-9	-0.428666501817985	Source_CCL14_Target_LV 299_Whole Blood_Esophagus - Gastroesophageal Junction	Source_CCL14_Target_LV 299_Esophagus - Gastroesophageal Junction_Whole Blood
Source_CCL14	Whole Blood	Esophagus - Gastroesophageal Junction	675.0477903523459	2.242945956117676	0.012450149879454354	Target_LV 307	2.66961963979462e-6	0.379648206694262	Source_CCL14_Target_LV 307_Whole Blood_Esophagus - Gastroesophageal Junction	Source_CCL14_Target_LV 307_Esophagus - Gastroesophageal Junction_Whole Blood
Source_CCL14	Whole Blood	Esophagus - Gastroesophageal Junction	675.0477903523459	2.242945956117676	0.012450149879454354	Target_LV 309	9.73815992288962e-8	-0.402599564395117	Source_CCL14_Target_LV 309_Whole Blood_Esophagus - Gastroesophageal Junction	Source_CCL14_Target_LV 309_Esophagus - Gastroesophageal Junction_Whole Blood
Source_CCL14	Whole Blood	Esophagus - Gastroesophageal Junction	675.0477903523459	2.242945956117676	0.012450149879454354	Target_LV 323	0.00449547509710291	-0.320371914640608	Source_CCL14_Target_LV 323_Whole Blood_Esophagus - Gastroesophageal Junction	Source_CCL14_Target_LV 323_Esophagus - Gastroesophageal Junction_Whole Blood
Source_CCL14	Whole Blood	Esophagus - Gastroesophageal Junction	675.0477903523459	2.242945956117676	0.012450149879454354	Target_LV 339	6.22373696477219e-5	0.35601029905828	Source_CCL14_Target_LV 339_Whole Blood_Esophagus - Gastroesophageal Junction	Source_CCL14_Target_LV 339_Esophagus - Gastroesophageal Junction_Whole Blood
Source_CCL14	Whole Blood	Esophagus - Gastroesophageal Junction	675.0477903523459	2.242945956117676	0.012450149879454354	Target_LV 350	4.0734531543984e-4	0.340921068309357	Source_CCL14_Target_LV 350_Whole Blood_Esophagus - Gastroesophageal Junction	Source_CCL14_Target_LV 350_Esophagus - Gastroesophageal Junction_Whole Blood
Source_CCL14	Whole Blood	Esophagus - Gastroesophageal Junction	675.0477903523459	2.242945956117676	0.012450149879454354	Target_LV 358	0.00465720822767679	0.320057701277481	Source_CCL14_Target_LV 358_Whole Blood_Esophagus - Gastroesophageal Junction	Source_CCL14_Target_LV 358_Esophagus - Gastroesophageal Junction_Whole Blood
Source_CCL14	Whole Blood	Esophagus - Gastroesophageal Junction	675.0477903523459	2.242945956117676	0.012450149879454354	Target_LV 425	1.2154994158297e-4	0.350725608870735	Source_CCL14_Target_LV 425_Whole Blood_Esophagus - Gastroesophageal Junction	Source_CCL14_Target_LV 425_Esophagus - Gastroesophageal Junction_Whole Blood
Source_CCL14	Whole Blood	Esophagus - Gastroesophageal Junction	675.0477903523459	2.242945956117676	0.012450149879454354	Target_LV 435	4.01276790866767e-5	0.359423096038283	Source_CCL14_Target_LV 435_Whole Blood_Esophagus - Gastroesophageal Junction	Source_CCL14_Target_LV 435_Esophagus - Gastroesophageal Junction_Whole Blood
Source_CCL14	Whole Blood	Esophagus - Gastroesophageal Junction	675.0477903523459	2.242945956117676	0.012450149879454354	Target_LV 444	9.57067314288906e-10	-0.431712446802568	Source_CCL14_Target_LV 444_Whole Blood_Esophagus - Gastroesophageal Junction	Source_CCL14_Target_LV 444_Esophagus - Gastroesophageal Junction_Whole Blood
Source_CCL14	Whole Blood	Esophagus - Gastroesophageal Junction	675.0477903523459	2.242945956117676	0.012450149879454354	Target_LV 489	0	0.53962740899124	Source_CCL14_Target_LV 489_Whole Blood_Esophagus - Gastroesophageal Junction	Source_CCL14_Target_LV 489_Esophagus - Gastroesophageal Junction_Whole Blood
Source_CCL14	Whole Blood	Esophagus - Gastroesophageal Junction	675.0477903523459	2.242945956117676	0.012450149879454354	Target_LV 528	0	-0.449571677892829	Source_CCL14_Target_LV 528_Whole Blood_Esophagus - Gastroesophageal Junction	Source_CCL14_Target_LV 528_Esophagus - Gastroesophageal Junction_Whole Blood
Source_CCL14	Whole Blood	Esophagus - Gastroesophageal Junction	675.0477903523459	2.242945956117676	0.012450149879454354	Target_LV 54	3.02672538143867e-7	-0.394938308435138	Source_CCL14_Target_LV 54_Whole Blood_Esophagus - Gastroesophageal Junction	Source_CCL14_Target_LV 54_Esophagus - Gastroesophageal Junction_Whole Blood
Source_CCL14	Whole Blood	Esophagus - Gastroesophageal Junction	675.0477903523459	2.242945956117676	0.012450149879454354	Target_LV 548	5.10595412173132e-7	0.39133869099936	Source_CCL14_Target_LV 548_Whole Blood_Esophagus - Gastroesophageal Junction	Source_CCL14_Target_LV 548_Esophagus - Gastroesophageal Junction_Whole Blood
Source_CCL14	Whole Blood	Esophagus - Gastroesophageal Junction	675.0477903523459	2.242945956117676	0.012450149879454354	Target_LV 572	7.05418427338067e-5	-0.355028850385859	Source_CCL14_Target_LV 572_Whole Blood_Esophagus - Gastroesophageal Junction	Source_CCL14_Target_LV 572_Esophagus - Gastroesophageal Junction_Whole Blood
Source_CCL14	Whole Blood	Esophagus - Gastroesophageal Junction	675.0477903523459	2.242945956117676	0.012450149879454354	Target_LV 579	2.82334857715227e-8	-0.410758552316912	Source_CCL14_Target_LV 579_Whole Blood_Esophagus - Gastroesophageal Junction	Source_CCL14_Target_LV 579_Esophagus - Gastroesophageal Junction_Whole Blood
Source_CCL14	Whole Blood	Esophagus - Gastroesophageal Junction	675.0477903523459	2.242945956117676	0.012450149879454354	Target_LV 586	0	0.588195789606906	Source_CCL14_Target_LV 586_Whole Blood_Esophagus - Gastroesophageal Junction	Source_CCL14_Target_LV 586_Esophagus - Gastroesophageal Junction_Whole Blood
Source_CCL14	Whole Blood	Esophagus - Gastroesophageal Junction	675.0477903523459	2.242945956117676	0.012450149879454354	Target_LV 590	1.59590974657675e-6	-0.38333417532372	Source_CCL14_Target_LV 590_Whole Blood_Esophagus - Gastroesophageal Junction	Source_CCL14_Target_LV 590_Esophagus - Gastroesophageal Junction_Whole Blood
Source_CCL14	Whole Blood	Esophagus - Gastroesophageal Junction	675.0477903523459	2.242945956117676	0.012450149879454354	Target_LV 600	0	0.456139178244683	Source_CCL14_Target_LV 600_Whole Blood_Esophagus - Gastroesophageal Junction	Source_CCL14_Target_LV 600_Esophagus - Gastroesophageal Junction_Whole Blood
Source_CCL14	Whole Blood	Esophagus - Gastroesophageal Junction	675.0477903523459	2.242945956117676	0.012450149879454354	Target_LV 645	5.7424038857334406e-9	-0.421006151146404	Source_CCL14_Target_LV 645_Whole Blood_Esophagus - Gastroesophageal Junction	Source_CCL14_Target_LV 645_Esophagus - Gastroesophageal Junction_Whole Blood
Source_CCL14	Whole Blood	Esophagus - Gastroesophageal Junction	675.0477903523459	2.242945956117676	0.012450149879454354	Target_LV 646	0	-0.455321287438752	Source_CCL14_Target_LV 646_Whole Blood_Esophagus - Gastroesophageal Junction	Source_CCL14_Target_LV 646_Esophagus - Gastroesophageal Junction_Whole Blood
Source_CCL14	Whole Blood	Esophagus - Gastroesophageal Junction	675.0477903523459	2.242945956117676	0.012450149879454354	Target_LV 66	7.08349445988077e-6	-0.372526894391193	Source_CCL14_Target_LV 66_Whole Blood_Esophagus - Gastroesophageal Junction	Source_CCL14_Target_LV 66_Esophagus - Gastroesophageal Junction_Whole Blood
Source_CCL14	Whole Blood	Esophagus - Gastroesophageal Junction	675.0477903523459	2.242945956117676	0.012450149879454354	Target_LV 87	4.6228050074637e-4	-0.339875431306275	Source_CCL14_Target_LV 87_Whole Blood_Esophagus - Gastroesophageal Junction	Source_CCL14_Target_LV 87_Esophagus - Gastroesophageal Junction_Whole Blood
Source_ABHD15	Whole Blood	Esophagus - Gastroesophageal Junction	668.8581918752501	2.2142938427052727	0.013404285958022625	Target_103,KEGG_LEISHMANIA_INFECTION	0.00173492090277527	0.32870339906893	Source_ABHD15_Target_103,KEGG_LEISHMANIA_INFECTION_Whole Blood_Esophagus - Gastroesophageal Junction	Source_ABHD15_Target_103,KEGG_LEISHMANIA_INFECTION_Esophagus - Gastroesophageal Junction_Whole Blood
Source_ABHD15	Whole Blood	Esophagus - Gastroesophageal Junction	668.8581918752501	2.2142938427052727	0.013404285958022625	Target_110,REACTOME_ANTIGEN_PROCESSING_UBIQUITINATION_PROTEASOME_DEGRADATION	4.9320753284054e-4	0.33933867744791	Source_ABHD15_Target_110,REACTOME_ANTIGEN_PROCESSING_UBIQUITINATION_PROTEASOME_DEGRADATION_Whole Blood_Esophagus - Gastroesophageal Junction	Source_ABHD15_Target_110,REACTOME_ANTIGEN_PROCESSING_UBIQUITINATION_PROTEASOME_DEGRADATION_Esophagus - Gastroesophageal Junction_Whole Blood
Source_ABHD15	Whole Blood	Esophagus - Gastroesophageal Junction	668.8581918752501	2.2142938427052727	0.013404285958022625	Target_111,REACTOME_DEVELOPMENTAL_BIOLOGY	2.25652546026467e-6	-0.380857640879775	Source_ABHD15_Target_111,REACTOME_DEVELOPMENTAL_BIOLOGY_Whole Blood_Esophagus - Gastroesophageal Junction	Source_ABHD15_Target_111,REACTOME_DEVELOPMENTAL_BIOLOGY_Esophagus - Gastroesophageal Junction_Whole Blood
Source_ABHD15	Whole Blood	Esophagus - Gastroesophageal Junction	668.8581918752501	2.2142938427052727	0.013404285958022625	Target_113,REACTOME_METABOLISM_OF_LIPIDS_AND_LIPOPROTEINS	1.88657108992629e-5	0.365198679365445	Source_ABHD15_Target_113,REACTOME_METABOLISM_OF_LIPIDS_AND_LIPOPROTEINS_Whole Blood_Esophagus - Gastroesophageal Junction	Source_ABHD15_Target_113,REACTOME_METABOLISM_OF_LIPIDS_AND_LIPOPROTEINS_Esophagus - Gastroesophageal Junction_Whole Blood
Source_ABHD15	Whole Blood	Esophagus - Gastroesophageal Junction	668.8581918752501	2.2142938427052727	0.013404285958022625	Target_115,IRIS_Monocyte-Day7	0.00498440418014834	-0.319453077373413	Source_ABHD15_Target_115,IRIS_Monocyte-Day7_Whole Blood_Esophagus - Gastroesophageal Junction	Source_ABHD15_Target_115,IRIS_Monocyte-Day7_Esophagus - Gastroesophageal Junction_Whole Blood
Source_ABHD15	Whole Blood	Esophagus - Gastroesophageal Junction	668.8581918752501	2.2142938427052727	0.013404285958022625	Target_131,KEGG_UBIQUITIN_MEDIATED_PROTEOLYSIS	1.35448951654737e-6	0.384499653548596	Source_ABHD15_Target_131,KEGG_UBIQUITIN_MEDIATED_PROTEOLYSIS_Whole Blood_Esophagus - Gastroesophageal Junction	Source_ABHD15_Target_131,KEGG_UBIQUITIN_MEDIATED_PROTEOLYSIS_Esophagus - Gastroesophageal Junction_Whole Blood
Source_ABHD15	Whole Blood	Esophagus - Gastroesophageal Junction	668.8581918752501	2.2142938427052727	0.013404285958022625	Target_134,IRIS_Monocyte-Day1	0	0.480931713093641	Source_ABHD15_Target_134,IRIS_Monocyte-Day1_Whole Blood_Esophagus - Gastroesophageal Junction	Source_ABHD15_Target_134,IRIS_Monocyte-Day1_Esophagus - Gastroesophageal Junction_Whole Blood
Source_ABHD15	Whole Blood	Esophagus - Gastroesophageal Junction	668.8581918752501	2.2142938427052727	0.013404285958022625	Target_135,REACTOME_GPCR_DOWNSTREAM_SIGNALING	2.03647175802679e-5	0.364618770203431	Source_ABHD15_Target_135,REACTOME_GPCR_DOWNSTREAM_SIGNALING_Whole Blood_Esophagus - Gastroesophageal Junction	Source_ABHD15_Target_135,REACTOME_GPCR_DOWNSTREAM_SIGNALING_Esophagus - Gastroesophageal Junction_Whole Blood
Source_ABHD15	Whole Blood	Esophagus - Gastroesophageal Junction	668.8581918752501	2.2142938427052727	0.013404285958022625	Target_143,REACTOME_CELL_CYCLE_MITOTIC	0	0.510738479275016	Source_ABHD15_Target_143,REACTOME_CELL_CYCLE_MITOTIC_Whole Blood_Esophagus - Gastroesophageal Junction	Source_ABHD15_Target_143,REACTOME_CELL_CYCLE_MITOTIC_Esophagus - Gastroesophageal Junction_Whole Blood
Source_ABHD15	Whole Blood	Esophagus - Gastroesophageal Junction	668.8581918752501	2.2142938427052727	0.013404285958022625	Target_148,ST_GA13_PATHWAY	1.0006186624256e-4	0.352271594478528	Source_ABHD15_Target_148,ST_GA13_PATHWAY_Whole Blood_Esophagus - Gastroesophageal Junction	Source_ABHD15_Target_148,ST_GA13_PATHWAY_Esophagus - Gastroesophageal Junction_Whole Blood
Source_ABHD15	Whole Blood	Esophagus - Gastroesophageal Junction	668.8581918752501	2.2142938427052727	0.013404285958022625	Target_15,REACTOME_TRANSLATION	0	-0.453714376088692	Source_ABHD15_Target_15,REACTOME_TRANSLATION_Whole Blood_Esophagus - Gastroesophageal Junction	Source_ABHD15_Target_15,REACTOME_TRANSLATION_Esophagus - Gastroesophageal Junction_Whole Blood
Source_ABHD15	Whole Blood	Esophagus - Gastroesophageal Junction	668.8581918752501	2.2142938427052727	0.013404285958022625	Target_158,PID_P53DOWNSTREAMPATHWAY	0.00138600813587519	0.330632029777242	Source_ABHD15_Target_158,PID_P53DOWNSTREAMPATHWAY_Whole Blood_Esophagus - Gastroesophageal Junction	Source_ABHD15_Target_158,PID_P53DOWNSTREAMPATHWAY_Esophagus - Gastroesophageal Junction_Whole Blood
Source_ABHD15	Whole Blood	Esophagus - Gastroesophageal Junction	668.8581918752501	2.2142938427052727	0.013404285958022625	Target_17,KEGG_INSULIN_SIGNALING_PATHWAY	2.08879941343554e-7	-0.397467372299758	Source_ABHD15_Target_17,KEGG_INSULIN_SIGNALING_PATHWAY_Whole Blood_Esophagus - Gastroesophageal Junction	Source_ABHD15_Target_17,KEGG_INSULIN_SIGNALING_PATHWAY_Esophagus - Gastroesophageal Junction_Whole Blood
Source_ABHD15	Whole Blood	Esophagus - Gastroesophageal Junction	668.8581918752501	2.2142938427052727	0.013404285958022625	Target_170,KEGG_BASAL_CELL_CARCINOMA	2.5877018556963e-4	-0.344639534499779	Source_ABHD15_Target_170,KEGG_BASAL_CELL_CARCINOMA_Whole Blood_Esophagus - Gastroesophageal Junction	Source_ABHD15_Target_170,KEGG_BASAL_CELL_CARCINOMA_Esophagus - Gastroesophageal Junction_Whole Blood
Source_ABHD15	Whole Blood	Esophagus - Gastroesophageal Junction	668.8581918752501	2.2142938427052727	0.013404285958022625	Target_171,REACTOME_NEURONAL_SYSTEM	2.63672045086594e-7	-0.39588173066864	Source_ABHD15_Target_171,REACTOME_NEURONAL_SYSTEM_Whole Blood_Esophagus - Gastroesophageal Junction	Source_ABHD15_Target_171,REACTOME_NEURONAL_SYSTEM_Esophagus - Gastroesophageal Junction_Whole Blood
Source_ABHD15	Whole Blood	Esophagus - Gastroesophageal Junction	668.8581918752501	2.2142938427052727	0.013404285958022625	Target_174,KEGG_DILATED_CARDIOMYOPATHY	6.74263493589677e-5	0.355383184510829	Source_ABHD15_Target_174,KEGG_DILATED_CARDIOMYOPATHY_Whole Blood_Esophagus - Gastroesophageal Junction	Source_ABHD15_Target_174,KEGG_DILATED_CARDIOMYOPATHY_Esophagus - Gastroesophageal Junction_Whole Blood
Source_ABHD15	Whole Blood	Esophagus - Gastroesophageal Junction	668.8581918752501	2.2142938427052727	0.013404285958022625	Target_19,REACTOME_RECRUITMENT_OF_MITOTIC_CENTROSOME_PROTEINS_AND_COMPLEXES	3.90722731058446e-7	-0.393184786216855	Source_ABHD15_Target_19,REACTOME_RECRUITMENT_OF_MITOTIC_CENTROSOME_PROTEINS_AND_COMPLEXES_Whole Blood_Esophagus - Gastroesophageal Junction	Source_ABHD15_Target_19,REACTOME_RECRUITMENT_OF_MITOTIC_CENTROSOME_PROTEINS_AND_COMPLEXES_Esophagus - Gastroesophageal Junction_Whole Blood
Source_ABHD15	Whole Blood	Esophagus - Gastroesophageal Junction	668.8581918752501	2.2142938427052727	0.013404285958022625	Target_191,REACTOME_GPCR_DOWNSTREAM_SIGNALING	5.0382212715649e-4	-0.339161963071045	Source_ABHD15_Target_191,REACTOME_GPCR_DOWNSTREAM_SIGNALING_Whole Blood_Esophagus - Gastroesophageal Junction	Source_ABHD15_Target_191,REACTOME_GPCR_DOWNSTREAM_SIGNALING_Esophagus - Gastroesophageal Junction_Whole Blood
Source_ABHD15	Whole Blood	Esophagus - Gastroesophageal Junction	668.8581918752501	2.2142938427052727	0.013404285958022625	Target_193,REACTOME_ER_PHAGOSOME_PATHWAY	0	0.465653295479548	Source_ABHD15_Target_193,REACTOME_ER_PHAGOSOME_PATHWAY_Whole Blood_Esophagus - Gastroesophageal Junction	Source_ABHD15_Target_193,REACTOME_ER_PHAGOSOME_PATHWAY_Esophagus - Gastroesophageal Junction_Whole Blood
Source_ABHD15	Whole Blood	Esophagus - Gastroesophageal Junction	668.8581918752501	2.2142938427052727	0.013404285958022625	Target_196,KEGG_AXON_GUIDANCE	0.00488558243387827	-0.319631540937423	Source_ABHD15_Target_196,KEGG_AXON_GUIDANCE_Whole Blood_Esophagus - Gastroesophageal Junction	Source_ABHD15_Target_196,KEGG_AXON_GUIDANCE_Esophagus - Gastroesophageal Junction_Whole Blood
Source_ABHD15	Whole Blood	Esophagus - Gastroesophageal Junction	668.8581918752501	2.2142938427052727	0.013404285958022625	Target_222,KEGG_SYSTEMIC_LUPUS_ERYTHEMATOSUS	0	-0.464630121665336	Source_ABHD15_Target_222,KEGG_SYSTEMIC_LUPUS_ERYTHEMATOSUS_Whole Blood_Esophagus - Gastroesophageal Junction	Source_ABHD15_Target_222,KEGG_SYSTEMIC_LUPUS_ERYTHEMATOSUS_Esophagus - Gastroesophageal Junction_Whole Blood
Source_ABHD15	Whole Blood	Esophagus - Gastroesophageal Junction	668.8581918752501	2.2142938427052727	0.013404285958022625	Target_227,REACTOME_GENERIC_TRANSCRIPTION_PATHWAY	0	0.527143157455184	Source_ABHD15_Target_227,REACTOME_GENERIC_TRANSCRIPTION_PATHWAY_Whole Blood_Esophagus - Gastroesophageal Junction	Source_ABHD15_Target_227,REACTOME_GENERIC_TRANSCRIPTION_PATHWAY_Esophagus - Gastroesophageal Junction_Whole Blood
Source_ABHD15	Whole Blood	Esophagus - Gastroesophageal Junction	668.8581918752501	2.2142938427052727	0.013404285958022625	Target_23,MIPS_CEN_COMPLEX	0	-0.470567881873775	Source_ABHD15_Target_23,MIPS_CEN_COMPLEX_Whole Blood_Esophagus - Gastroesophageal Junction	Source_ABHD15_Target_23,MIPS_CEN_COMPLEX_Esophagus - Gastroesophageal Junction_Whole Blood
Source_ABHD15	Whole Blood	Esophagus - Gastroesophageal Junction	668.8581918752501	2.2142938427052727	0.013404285958022625	Target_230,KEGG_INTESTINAL_IMMUNE_NETWORK_FOR_IGA_PRODUCTION	1.35831778580453e-6	-0.384479967735184	Source_ABHD15_Target_230,KEGG_INTESTINAL_IMMUNE_NETWORK_FOR_IGA_PRODUCTION_Whole Blood_Esophagus - Gastroesophageal Junction	Source_ABHD15_Target_230,KEGG_INTESTINAL_IMMUNE_NETWORK_FOR_IGA_PRODUCTION_Esophagus - Gastroesophageal Junction_Whole Blood
Source_ABHD15	Whole Blood	Esophagus - Gastroesophageal Junction	668.8581918752501	2.2142938427052727	0.013404285958022625	Target_235,REACTOME_MYD88_MAL_CASCADE_INITIATED_ON_PLASMA_MEMBRANE	1.73217220544863e-5	0.365844834722164	Source_ABHD15_Target_235,REACTOME_MYD88_MAL_CASCADE_INITIATED_ON_PLASMA_MEMBRANE_Whole Blood_Esophagus - Gastroesophageal Junction	Source_ABHD15_Target_235,REACTOME_MYD88_MAL_CASCADE_INITIATED_ON_PLASMA_MEMBRANE_Esophagus - Gastroesophageal Junction_Whole Blood
Source_ABHD15	Whole Blood	Esophagus - Gastroesophageal Junction	668.8581918752501	2.2142938427052727	0.013404285958022625	Target_246,REACTOME_GLYCEROPHOSPHOLIPID_BIOSYNTHESIS	0	-0.446032504696057	Source_ABHD15_Target_246,REACTOME_GLYCEROPHOSPHOLIPID_BIOSYNTHESIS_Whole Blood_Esophagus - Gastroesophageal Junction	Source_ABHD15_Target_246,REACTOME_GLYCEROPHOSPHOLIPID_BIOSYNTHESIS_Esophagus - Gastroesophageal Junction_Whole Blood
Source_ABHD15	Whole Blood	Esophagus - Gastroesophageal Junction	668.8581918752501	2.2142938427052727	0.013404285958022625	Target_253,IRIS_Monocyte-Day7	0	0.476152634441855	Source_ABHD15_Target_253,IRIS_Monocyte-Day7_Whole Blood_Esophagus - Gastroesophageal Junction	Source_ABHD15_Target_253,IRIS_Monocyte-Day7_Esophagus - Gastroesophageal Junction_Whole Blood
Source_ABHD15	Whole Blood	Esophagus - Gastroesophageal Junction	668.8581918752501	2.2142938427052727	0.013404285958022625	Target_256,KEGG_ABC_TRANSPORTERS	0.00209234953500448	-0.327084009071069	Source_ABHD15_Target_256,KEGG_ABC_TRANSPORTERS_Whole Blood_Esophagus - Gastroesophageal Junction	Source_ABHD15_Target_256,KEGG_ABC_TRANSPORTERS_Esophagus - Gastroesophageal Junction_Whole Blood
Source_ABHD15	Whole Blood	Esophagus - Gastroesophageal Junction	668.8581918752501	2.2142938427052727	0.013404285958022625	Target_265,REACTOME_METABOLISM_OF_LIPIDS_AND_LIPOPROTEINS	0	-0.574425934724674	Source_ABHD15_Target_265,REACTOME_METABOLISM_OF_LIPIDS_AND_LIPOPROTEINS_Whole Blood_Esophagus - Gastroesophageal Junction	Source_ABHD15_Target_265,REACTOME_METABOLISM_OF_LIPIDS_AND_LIPOPROTEINS_Esophagus - Gastroesophageal Junction_Whole Blood
Source_ABHD15	Whole Blood	Esophagus - Gastroesophageal Junction	668.8581918752501	2.2142938427052727	0.013404285958022625	Target_268,REACTOME_NEURONAL_SYSTEM	0.00494659798746588	-0.319520944466431	Source_ABHD15_Target_268,REACTOME_NEURONAL_SYSTEM_Whole Blood_Esophagus - Gastroesophageal Junction	Source_ABHD15_Target_268,REACTOME_NEURONAL_SYSTEM_Esophagus - Gastroesophageal Junction_Whole Blood
Source_ABHD15	Whole Blood	Esophagus - Gastroesophageal Junction	668.8581918752501	2.2142938427052727	0.013404285958022625	Target_27,REACTOME_PHOSPHOLIPID_METABOLISM	0	0.512585975273772	Source_ABHD15_Target_27,REACTOME_PHOSPHOLIPID_METABOLISM_Whole Blood_Esophagus - Gastroesophageal Junction	Source_ABHD15_Target_27,REACTOME_PHOSPHOLIPID_METABOLISM_Esophagus - Gastroesophageal Junction_Whole Blood
Source_ABHD15	Whole Blood	Esophagus - Gastroesophageal Junction	668.8581918752501	2.2142938427052727	0.013404285958022625	Target_274,KEGG_CYTOKINE_CYTOKINE_RECEPTOR_INTERACTION	0	-0.502070838600201	Source_ABHD15_Target_274,KEGG_CYTOKINE_CYTOKINE_RECEPTOR_INTERACTION_Whole Blood_Esophagus - Gastroesophageal Junction	Source_ABHD15_Target_274,KEGG_CYTOKINE_CYTOKINE_RECEPTOR_INTERACTION_Esophagus - Gastroesophageal Junction_Whole Blood
Source_ABHD15	Whole Blood	Esophagus - Gastroesophageal Junction	668.8581918752501	2.2142938427052727	0.013404285958022625	Target_3,REACTOME_NEURONAL_SYSTEM	0	-0.492476049149106	Source_ABHD15_Target_3,REACTOME_NEURONAL_SYSTEM_Whole Blood_Esophagus - Gastroesophageal Junction	Source_ABHD15_Target_3,REACTOME_NEURONAL_SYSTEM_Esophagus - Gastroesophageal Junction_Whole Blood
Source_ABHD15	Whole Blood	Esophagus - Gastroesophageal Junction	668.8581918752501	2.2142938427052727	0.013404285958022625	Target_317,REACTOME_GENERIC_TRANSCRIPTION_PATHWAY	0	0.454748329423345	Source_ABHD15_Target_317,REACTOME_GENERIC_TRANSCRIPTION_PATHWAY_Whole Blood_Esophagus - Gastroesophageal Junction	Source_ABHD15_Target_317,REACTOME_GENERIC_TRANSCRIPTION_PATHWAY_Esophagus - Gastroesophageal Junction_Whole Blood
Source_ABHD15	Whole Blood	Esophagus - Gastroesophageal Junction	668.8581918752501	2.2142938427052727	0.013404285958022625	Target_326,REACTOME_DEVELOPMENTAL_BIOLOGY	1.2672767575328e-6	0.38497128253991	Source_ABHD15_Target_326,REACTOME_DEVELOPMENTAL_BIOLOGY_Whole Blood_Esophagus - Gastroesophageal Junction	Source_ABHD15_Target_326,REACTOME_DEVELOPMENTAL_BIOLOGY_Esophagus - Gastroesophageal Junction_Whole Blood
Source_ABHD15	Whole Blood	Esophagus - Gastroesophageal Junction	668.8581918752501	2.2142938427052727	0.013404285958022625	Target_327,REACTOME_CYTOKINE_SIGNALING_IN_IMMUNE_SYSTEM	5.19065457904588e-6	0.374814678843273	Source_ABHD15_Target_327,REACTOME_CYTOKINE_SIGNALING_IN_IMMUNE_SYSTEM_Whole Blood_Esophagus - Gastroesophageal Junction	Source_ABHD15_Target_327,REACTOME_CYTOKINE_SIGNALING_IN_IMMUNE_SYSTEM_Esophagus - Gastroesophageal Junction_Whole Blood
Source_ABHD15	Whole Blood	Esophagus - Gastroesophageal Junction	668.8581918752501	2.2142938427052727	0.013404285958022625	Target_328,REACTOME_NEURONAL_SYSTEM	0.0020270375866096	-0.327358823009063	Source_ABHD15_Target_328,REACTOME_NEURONAL_SYSTEM_Whole Blood_Esophagus - Gastroesophageal Junction	Source_ABHD15_Target_328,REACTOME_NEURONAL_SYSTEM_Esophagus - Gastroesophageal Junction_Whole Blood
Source_ABHD15	Whole Blood	Esophagus - Gastroesophageal Junction	668.8581918752501	2.2142938427052727	0.013404285958022625	Target_342,REACTOME_GPCR_DOWNSTREAM_SIGNALING	2.26801026803614e-6	0.380821424897392	Source_ABHD15_Target_342,REACTOME_GPCR_DOWNSTREAM_SIGNALING_Whole Blood_Esophagus - Gastroesophageal Junction	Source_ABHD15_Target_342,REACTOME_GPCR_DOWNSTREAM_SIGNALING_Esophagus - Gastroesophageal Junction_Whole Blood
Source_ABHD15	Whole Blood	Esophagus - Gastroesophageal Junction	668.8581918752501	2.2142938427052727	0.013404285958022625	Target_347,REACTOME_METABOLISM_OF_RNA	1.19633414286113e-10	-0.443239824637499	Source_ABHD15_Target_347,REACTOME_METABOLISM_OF_RNA_Whole Blood_Esophagus - Gastroesophageal Junction	Source_ABHD15_Target_347,REACTOME_METABOLISM_OF_RNA_Esophagus - Gastroesophageal Junction_Whole Blood
Source_ABHD15	Whole Blood	Esophagus - Gastroesophageal Junction	668.8581918752501	2.2142938427052727	0.013404285958022625	Target_35,REACTOME_TRANSMEMBRANE_TRANSPORT_OF_SMALL_MOLECULES	0	0.513796367216318	Source_ABHD15_Target_35,REACTOME_TRANSMEMBRANE_TRANSPORT_OF_SMALL_MOLECULES_Whole Blood_Esophagus - Gastroesophageal Junction	Source_ABHD15_Target_35,REACTOME_TRANSMEMBRANE_TRANSPORT_OF_SMALL_MOLECULES_Esophagus - Gastroesophageal Junction_Whole Blood
Source_ABHD15	Whole Blood	Esophagus - Gastroesophageal Junction	668.8581918752501	2.2142938427052727	0.013404285958022625	Target_363,REACTOME_SIGNALING_BY_GPCR	0	-0.459860832839243	Source_ABHD15_Target_363,REACTOME_SIGNALING_BY_GPCR_Whole Blood_Esophagus - Gastroesophageal Junction	Source_ABHD15_Target_363,REACTOME_SIGNALING_BY_GPCR_Esophagus - Gastroesophageal Junction_Whole Blood
Source_ABHD15	Whole Blood	Esophagus - Gastroesophageal Junction	668.8581918752501	2.2142938427052727	0.013404285958022625	Target_365,REACTOME_GENERIC_TRANSCRIPTION_PATHWAY	4.78533657144453e-10	0.435731577434585	Source_ABHD15_Target_365,REACTOME_GENERIC_TRANSCRIPTION_PATHWAY_Whole Blood_Esophagus - Gastroesophageal Junction	Source_ABHD15_Target_365,REACTOME_GENERIC_TRANSCRIPTION_PATHWAY_Esophagus - Gastroesophageal Junction_Whole Blood
Source_ABHD15	Whole Blood	Esophagus - Gastroesophageal Junction	668.8581918752501	2.2142938427052727	0.013404285958022625	Target_366,REACTOME_DEVELOPMENTAL_BIOLOGY	0	0.473533565531403	Source_ABHD15_Target_366,REACTOME_DEVELOPMENTAL_BIOLOGY_Whole Blood_Esophagus - Gastroesophageal Junction	Source_ABHD15_Target_366,REACTOME_DEVELOPMENTAL_BIOLOGY_Esophagus - Gastroesophageal Junction_Whole Blood
Source_ABHD15	Whole Blood	Esophagus - Gastroesophageal Junction	668.8581918752501	2.2142938427052727	0.013404285958022625	Target_392,SVM Eosinophils	0.00384740713407239	-0.321751545973029	Source_ABHD15_Target_392,SVM Eosinophils_Whole Blood_Esophagus - Gastroesophageal Junction	Source_ABHD15_Target_392,SVM Eosinophils_Esophagus - Gastroesophageal Junction_Whole Blood
Source_ABHD15	Whole Blood	Esophagus - Gastroesophageal Junction	668.8581918752501	2.2142938427052727	0.013404285958022625	Target_398,IRIS_Monocyte-Day7	4.08081539471361e-6	-0.376572706073272	Source_ABHD15_Target_398,IRIS_Monocyte-Day7_Whole Blood_Esophagus - Gastroesophageal Junction	Source_ABHD15_Target_398,IRIS_Monocyte-Day7_Esophagus - Gastroesophageal Junction_Whole Blood
Source_ABHD15	Whole Blood	Esophagus - Gastroesophageal Junction	668.8581918752501	2.2142938427052727	0.013404285958022625	Target_4,SVM Monocytes	5.35957696001788e-8	-0.406563386791774	Source_ABHD15_Target_4,SVM Monocytes_Whole Blood_Esophagus - Gastroesophageal Junction	Source_ABHD15_Target_4,SVM Monocytes_Esophagus - Gastroesophageal Junction_Whole Blood
Source_ABHD15	Whole Blood	Esophagus - Gastroesophageal Junction	668.8581918752501	2.2142938427052727	0.013404285958022625	Target_40,REACTOME_NEURONAL_SYSTEM	0.00193346978099473	-0.327767858197345	Source_ABHD15_Target_40,REACTOME_NEURONAL_SYSTEM_Whole Blood_Esophagus - Gastroesophageal Junction	Source_ABHD15_Target_40,REACTOME_NEURONAL_SYSTEM_Esophagus - Gastroesophageal Junction_Whole Blood
Source_ABHD15	Whole Blood	Esophagus - Gastroesophageal Junction	668.8581918752501	2.2142938427052727	0.013404285958022625	Target_409,IRIS_Monocyte-Day0	1.4979419436178e-4	0.349055752763117	Source_ABHD15_Target_409,IRIS_Monocyte-Day0_Whole Blood_Esophagus - Gastroesophageal Junction	Source_ABHD15_Target_409,IRIS_Monocyte-Day0_Esophagus - Gastroesophageal Junction_Whole Blood
Source_ABHD15	Whole Blood	Esophagus - Gastroesophageal Junction	668.8581918752501	2.2142938427052727	0.013404285958022625	Target_413,REACTOME_METABOLISM_OF_LIPIDS_AND_LIPOPROTEINS	0	-0.486539780089161	Source_ABHD15_Target_413,REACTOME_METABOLISM_OF_LIPIDS_AND_LIPOPROTEINS_Whole Blood_Esophagus - Gastroesophageal Junction	Source_ABHD15_Target_413,REACTOME_METABOLISM_OF_LIPIDS_AND_LIPOPROTEINS_Esophagus - Gastroesophageal Junction_Whole Blood
Source_ABHD15	Whole Blood	Esophagus - Gastroesophageal Junction	668.8581918752501	2.2142938427052727	0.013404285958022625	Target_417,KEGG_NEUROACTIVE_LIGAND_RECEPTOR_INTERACTION	0.00290511454644782	0.324223781912166	Source_ABHD15_Target_417,KEGG_NEUROACTIVE_LIGAND_RECEPTOR_INTERACTION_Whole Blood_Esophagus - Gastroesophageal Junction	Source_ABHD15_Target_417,KEGG_NEUROACTIVE_LIGAND_RECEPTOR_INTERACTION_Esophagus - Gastroesophageal Junction_Whole Blood
Source_ABHD15	Whole Blood	Esophagus - Gastroesophageal Junction	668.8581918752501	2.2142938427052727	0.013404285958022625	Target_420,REACTOME_METABOLISM_OF_LIPIDS_AND_LIPOPROTEINS	0	-0.552710470258087	Source_ABHD15_Target_420,REACTOME_METABOLISM_OF_LIPIDS_AND_LIPOPROTEINS_Whole Blood_Esophagus - Gastroesophageal Junction	Source_ABHD15_Target_420,REACTOME_METABOLISM_OF_LIPIDS_AND_LIPOPROTEINS_Esophagus - Gastroesophageal Junction_Whole Blood
Source_ABHD15	Whole Blood	Esophagus - Gastroesophageal Junction	668.8581918752501	2.2142938427052727	0.013404285958022625	Target_422,REACTOME_ANTIGEN_PROCESSING_UBIQUITINATION_PROTEASOME_DEGRADATION	3.17079990226343e-5	0.36123771773106	Source_ABHD15_Target_422,REACTOME_ANTIGEN_PROCESSING_UBIQUITINATION_PROTEASOME_DEGRADATION_Whole Blood_Esophagus - Gastroesophageal Junction	Source_ABHD15_Target_422,REACTOME_ANTIGEN_PROCESSING_UBIQUITINATION_PROTEASOME_DEGRADATION_Esophagus - Gastroesophageal Junction_Whole Blood
Source_ABHD15	Whole Blood	Esophagus - Gastroesophageal Junction	668.8581918752501	2.2142938427052727	0.013404285958022625	Target_433,REACTOME_SLC_MEDIATED_TRANSMEMBRANE_TRANSPORT	1.12814309671805e-7	0.401619038667021	Source_ABHD15_Target_433,REACTOME_SLC_MEDIATED_TRANSMEMBRANE_TRANSPORT_Whole Blood_Esophagus - Gastroesophageal Junction	Source_ABHD15_Target_433,REACTOME_SLC_MEDIATED_TRANSMEMBRANE_TRANSPORT_Esophagus - Gastroesophageal Junction_Whole Blood
Source_ABHD15	Whole Blood	Esophagus - Gastroesophageal Junction	668.8581918752501	2.2142938427052727	0.013404285958022625	Target_459,KEGG_REGULATION_OF_ACTIN_CYTOSKELETON	0	0.511920020787893	Source_ABHD15_Target_459,KEGG_REGULATION_OF_ACTIN_CYTOSKELETON_Whole Blood_Esophagus - Gastroesophageal Junction	Source_ABHD15_Target_459,KEGG_REGULATION_OF_ACTIN_CYTOSKELETON_Esophagus - Gastroesophageal Junction_Whole Blood
Source_ABHD15	Whole Blood	Esophagus - Gastroesophageal Junction	668.8581918752501	2.2142938427052727	0.013404285958022625	Target_460,REACTOME_GENERIC_TRANSCRIPTION_PATHWAY	9.1953424469126e-4	0.334122157279799	Source_ABHD15_Target_460,REACTOME_GENERIC_TRANSCRIPTION_PATHWAY_Whole Blood_Esophagus - Gastroesophageal Junction	Source_ABHD15_Target_460,REACTOME_GENERIC_TRANSCRIPTION_PATHWAY_Esophagus - Gastroesophageal Junction_Whole Blood
Source_ABHD15	Whole Blood	Esophagus - Gastroesophageal Junction	668.8581918752501	2.2142938427052727	0.013404285958022625	Target_467,REACTOME_SIGNALING_BY_GPCR	0	0.517711388676943	Source_ABHD15_Target_467,REACTOME_SIGNALING_BY_GPCR_Whole Blood_Esophagus - Gastroesophageal Junction	Source_ABHD15_Target_467,REACTOME_SIGNALING_BY_GPCR_Esophagus - Gastroesophageal Junction_Whole Blood
Source_ABHD15	Whole Blood	Esophagus - Gastroesophageal Junction	668.8581918752501	2.2142938427052727	0.013404285958022625	Target_477,REACTOME_MITOTIC_G2_G2_M_PHASES	9.108129687898e-4	-0.334202698624626	Source_ABHD15_Target_477,REACTOME_MITOTIC_G2_G2_M_PHASES_Whole Blood_Esophagus - Gastroesophageal Junction	Source_ABHD15_Target_477,REACTOME_MITOTIC_G2_G2_M_PHASES_Esophagus - Gastroesophageal Junction_Whole Blood
Source_ABHD15	Whole Blood	Esophagus - Gastroesophageal Junction	668.8581918752501	2.2142938427052727	0.013404285958022625	Target_483,KEGG_CYSTEINE_AND_METHIONINE_METABOLISM	1.50738102000503e-8	-0.414811435906087	Source_ABHD15_Target_483,KEGG_CYSTEINE_AND_METHIONINE_METABOLISM_Whole Blood_Esophagus - Gastroesophageal Junction	Source_ABHD15_Target_483,KEGG_CYSTEINE_AND_METHIONINE_METABOLISM_Esophagus - Gastroesophageal Junction_Whole Blood
Source_ABHD15	Whole Blood	Esophagus - Gastroesophageal Junction	668.8581918752501	2.2142938427052727	0.013404285958022625	Target_484,REACTOME_GENERIC_TRANSCRIPTION_PATHWAY	0	0.552925772284147	Source_ABHD15_Target_484,REACTOME_GENERIC_TRANSCRIPTION_PATHWAY_Whole Blood_Esophagus - Gastroesophageal Junction	Source_ABHD15_Target_484,REACTOME_GENERIC_TRANSCRIPTION_PATHWAY_Esophagus - Gastroesophageal Junction_Whole Blood
Source_ABHD15	Whole Blood	Esophagus - Gastroesophageal Junction	668.8581918752501	2.2142938427052727	0.013404285958022625	Target_485,KEGG_PATHWAYS_IN_CANCER	1.72468315371432e-5	0.365877603843997	Source_ABHD15_Target_485,KEGG_PATHWAYS_IN_CANCER_Whole Blood_Esophagus - Gastroesophageal Junction	Source_ABHD15_Target_485,KEGG_PATHWAYS_IN_CANCER_Esophagus - Gastroesophageal Junction_Whole Blood
Source_ABHD15	Whole Blood	Esophagus - Gastroesophageal Junction	668.8581918752501	2.2142938427052727	0.013404285958022625	Target_503,REACTOME_TRANSMEMBRANE_TRANSPORT_OF_SMALL_MOLECULES	0.00303128401269004	0.323851078843965	Source_ABHD15_Target_503,REACTOME_TRANSMEMBRANE_TRANSPORT_OF_SMALL_MOLECULES_Whole Blood_Esophagus - Gastroesophageal Junction	Source_ABHD15_Target_503,REACTOME_TRANSMEMBRANE_TRANSPORT_OF_SMALL_MOLECULES_Esophagus - Gastroesophageal Junction_Whole Blood
Source_ABHD15	Whole Blood	Esophagus - Gastroesophageal Junction	668.8581918752501	2.2142938427052727	0.013404285958022625	Target_509,KEGG_CALCIUM_SIGNALING_PATHWAY	8.64949585288599e-7	0.387662824912658	Source_ABHD15_Target_509,KEGG_CALCIUM_SIGNALING_PATHWAY_Whole Blood_Esophagus - Gastroesophageal Junction	Source_ABHD15_Target_509,KEGG_CALCIUM_SIGNALING_PATHWAY_Esophagus - Gastroesophageal Junction_Whole Blood
Source_ABHD15	Whole Blood	Esophagus - Gastroesophageal Junction	668.8581918752501	2.2142938427052727	0.013404285958022625	Target_516,REACTOME_NEURONAL_SYSTEM	7.17728705668108e-6	-0.372429766602095	Source_ABHD15_Target_516,REACTOME_NEURONAL_SYSTEM_Whole Blood_Esophagus - Gastroesophageal Junction	Source_ABHD15_Target_516,REACTOME_NEURONAL_SYSTEM_Esophagus - Gastroesophageal Junction_Whole Blood
Source_ABHD15	Whole Blood	Esophagus - Gastroesophageal Junction	668.8581918752501	2.2142938427052727	0.013404285958022625	Target_519,REACTOME_GENERIC_TRANSCRIPTION_PATHWAY	2.2305697947011e-4	-0.345846096921589	Source_ABHD15_Target_519,REACTOME_GENERIC_TRANSCRIPTION_PATHWAY_Whole Blood_Esophagus - Gastroesophageal Junction	Source_ABHD15_Target_519,REACTOME_GENERIC_TRANSCRIPTION_PATHWAY_Esophagus - Gastroesophageal Junction_Whole Blood
Source_ABHD15	Whole Blood	Esophagus - Gastroesophageal Junction	668.8581918752501	2.2142938427052727	0.013404285958022625	Target_527,DMAP_NKA1	9.21239499378501e-5	0.35292592976024	Source_ABHD15_Target_527,DMAP_NKA1_Whole Blood_Esophagus - Gastroesophageal Junction	Source_ABHD15_Target_527,DMAP_NKA1_Esophagus - Gastroesophageal Junction_Whole Blood
Source_ABHD15	Whole Blood	Esophagus - Gastroesophageal Junction	668.8581918752501	2.2142938427052727	0.013404285958022625	Target_529,KEGG_JAK_STAT_SIGNALING_PATHWAY	0.00137401608242715	-0.330706402041691	Source_ABHD15_Target_529,KEGG_JAK_STAT_SIGNALING_PATHWAY_Whole Blood_Esophagus - Gastroesophageal Junction	Source_ABHD15_Target_529,KEGG_JAK_STAT_SIGNALING_PATHWAY_Esophagus - Gastroesophageal Junction_Whole Blood
Source_ABHD15	Whole Blood	Esophagus - Gastroesophageal Junction	668.8581918752501	2.2142938427052727	0.013404285958022625	Target_535,REACTOME_GENERIC_TRANSCRIPTION_PATHWAY	0.00117398327133689	0.332049518879698	Source_ABHD15_Target_535,REACTOME_GENERIC_TRANSCRIPTION_PATHWAY_Whole Blood_Esophagus - Gastroesophageal Junction	Source_ABHD15_Target_535,REACTOME_GENERIC_TRANSCRIPTION_PATHWAY_Esophagus - Gastroesophageal Junction_Whole Blood
Source_ABHD15	Whole Blood	Esophagus - Gastroesophageal Junction	668.8581918752501	2.2142938427052727	0.013404285958022625	Target_536,REACTOME_METABOLISM_OF_LIPIDS_AND_LIPOPROTEINS	2.47832581035112e-5	-0.363124183471845	Source_ABHD15_Target_536,REACTOME_METABOLISM_OF_LIPIDS_AND_LIPOPROTEINS_Whole Blood_Esophagus - Gastroesophageal Junction	Source_ABHD15_Target_536,REACTOME_METABOLISM_OF_LIPIDS_AND_LIPOPROTEINS_Esophagus - Gastroesophageal Junction_Whole Blood
Source_ABHD15	Whole Blood	Esophagus - Gastroesophageal Junction	668.8581918752501	2.2142938427052727	0.013404285958022625	Target_541,IRIS_Monocyte-Day7	5.81418393430511e-8	0.406022876736896	Source_ABHD15_Target_541,IRIS_Monocyte-Day7_Whole Blood_Esophagus - Gastroesophageal Junction	Source_ABHD15_Target_541,IRIS_Monocyte-Day7_Esophagus - Gastroesophageal Junction_Whole Blood
Source_ABHD15	Whole Blood	Esophagus - Gastroesophageal Junction	668.8581918752501	2.2142938427052727	0.013404285958022625	Target_542,REACTOME_RNA_POL_II_PRE_TRANSCRIPTION_EVENTS	0	-0.61943863507457	Source_ABHD15_Target_542,REACTOME_RNA_POL_II_PRE_TRANSCRIPTION_EVENTS_Whole Blood_Esophagus - Gastroesophageal Junction	Source_ABHD15_Target_542,REACTOME_RNA_POL_II_PRE_TRANSCRIPTION_EVENTS_Esophagus - Gastroesophageal Junction_Whole Blood
Source_ABHD15	Whole Blood	Esophagus - Gastroesophageal Junction	668.8581918752501	2.2142938427052727	0.013404285958022625	Target_55,REACTOME_GENERIC_TRANSCRIPTION_PATHWAY	8.3258144908593e-4	0.334960563690614	Source_ABHD15_Target_55,REACTOME_GENERIC_TRANSCRIPTION_PATHWAY_Whole Blood_Esophagus - Gastroesophageal Junction	Source_ABHD15_Target_55,REACTOME_GENERIC_TRANSCRIPTION_PATHWAY_Esophagus - Gastroesophageal Junction_Whole Blood
Source_ABHD15	Whole Blood	Esophagus - Gastroesophageal Junction	668.8581918752501	2.2142938427052727	0.013404285958022625	Target_552,KEGG_PEROXISOME	4.06753608572785e-9	0.42310122019602	Source_ABHD15_Target_552,KEGG_PEROXISOME_Whole Blood_Esophagus - Gastroesophageal Junction	Source_ABHD15_Target_552,KEGG_PEROXISOME_Esophagus - Gastroesophageal Junction_Whole Blood
Source_ABHD15	Whole Blood	Esophagus - Gastroesophageal Junction	668.8581918752501	2.2142938427052727	0.013404285958022625	Target_556,SVM B cells naive	2.25054378955036e-6	0.380876715462473	Source_ABHD15_Target_556,SVM B cells naive_Whole Blood_Esophagus - Gastroesophageal Junction	Source_ABHD15_Target_556,SVM B cells naive_Esophagus - Gastroesophageal Junction_Whole Blood
Source_ABHD15	Whole Blood	Esophagus - Gastroesophageal Junction	668.8581918752501	2.2142938427052727	0.013404285958022625	Target_557,MIPS_SPLICEOSOME	9.19143521960208e-7	-0.387236330797727	Source_ABHD15_Target_557,MIPS_SPLICEOSOME_Whole Blood_Esophagus - Gastroesophageal Junction	Source_ABHD15_Target_557,MIPS_SPLICEOSOME_Esophagus - Gastroesophageal Junction_Whole Blood
Source_ABHD15	Whole Blood	Esophagus - Gastroesophageal Junction	668.8581918752501	2.2142938427052727	0.013404285958022625	Target_560,REACTOME_GPCR_LIGAND_BINDING	0	0.483515613054364	Source_ABHD15_Target_560,REACTOME_GPCR_LIGAND_BINDING_Whole Blood_Esophagus - Gastroesophageal Junction	Source_ABHD15_Target_560,REACTOME_GPCR_LIGAND_BINDING_Esophagus - Gastroesophageal Junction_Whole Blood
Source_ABHD15	Whole Blood	Esophagus - Gastroesophageal Junction	668.8581918752501	2.2142938427052727	0.013404285958022625	Target_564,KEGG_HEMATOPOIETIC_CELL_LINEAGE	0.00188695726658761	-0.327978379268698	Source_ABHD15_Target_564,KEGG_HEMATOPOIETIC_CELL_LINEAGE_Whole Blood_Esophagus - Gastroesophageal Junction	Source_ABHD15_Target_564,KEGG_HEMATOPOIETIC_CELL_LINEAGE_Esophagus - Gastroesophageal Junction_Whole Blood
Source_ABHD15	Whole Blood	Esophagus - Gastroesophageal Junction	668.8581918752501	2.2142938427052727	0.013404285958022625	Target_570,KEGG_NEUROACTIVE_LIGAND_RECEPTOR_INTERACTION	0	-0.46361398442295	Source_ABHD15_Target_570,KEGG_NEUROACTIVE_LIGAND_RECEPTOR_INTERACTION_Whole Blood_Esophagus - Gastroesophageal Junction	Source_ABHD15_Target_570,KEGG_NEUROACTIVE_LIGAND_RECEPTOR_INTERACTION_Esophagus - Gastroesophageal Junction_Whole Blood
Source_ABHD15	Whole Blood	Esophagus - Gastroesophageal Junction	668.8581918752501	2.2142938427052727	0.013404285958022625	Target_582,REACTOME_GENERIC_TRANSCRIPTION_PATHWAY	3.5890024285834e-9	-0.423756615972345	Source_ABHD15_Target_582,REACTOME_GENERIC_TRANSCRIPTION_PATHWAY_Whole Blood_Esophagus - Gastroesophageal Junction	Source_ABHD15_Target_582,REACTOME_GENERIC_TRANSCRIPTION_PATHWAY_Esophagus - Gastroesophageal Junction_Whole Blood
Source_ABHD15	Whole Blood	Esophagus - Gastroesophageal Junction	668.8581918752501	2.2142938427052727	0.013404285958022625	Target_584,REACTOME_RNA_POL_II_TRANSCRIPTION	1.3612727311374e-4	-0.349821593223657	Source_ABHD15_Target_584,REACTOME_RNA_POL_II_TRANSCRIPTION_Whole Blood_Esophagus - Gastroesophageal Junction	Source_ABHD15_Target_584,REACTOME_RNA_POL_II_TRANSCRIPTION_Esophagus - Gastroesophageal Junction_Whole Blood
Source_ABHD15	Whole Blood	Esophagus - Gastroesophageal Junction	668.8581918752501	2.2142938427052727	0.013404285958022625	Target_603,MIPS_PA700_20S_PA28_COMPLEX	4.20296111069973e-6	-0.376357623283466	Source_ABHD15_Target_603,MIPS_PA700_20S_PA28_COMPLEX_Whole Blood_Esophagus - Gastroesophageal Junction	Source_ABHD15_Target_603,MIPS_PA700_20S_PA28_COMPLEX_Esophagus - Gastroesophageal Junction_Whole Blood
Source_ABHD15	Whole Blood	Esophagus - Gastroesophageal Junction	668.8581918752501	2.2142938427052727	0.013404285958022625	Target_604,REACTOME_TRANSMEMBRANE_TRANSPORT_OF_SMALL_MOLECULES	0	0.57219413090972	Source_ABHD15_Target_604,REACTOME_TRANSMEMBRANE_TRANSPORT_OF_SMALL_MOLECULES_Whole Blood_Esophagus - Gastroesophageal Junction	Source_ABHD15_Target_604,REACTOME_TRANSMEMBRANE_TRANSPORT_OF_SMALL_MOLECULES_Esophagus - Gastroesophageal Junction_Whole Blood
Source_ABHD15	Whole Blood	Esophagus - Gastroesophageal Junction	668.8581918752501	2.2142938427052727	0.013404285958022625	Target_605,MIPS_SPLICEOSOME	0.00162810489286236	0.329250583680188	Source_ABHD15_Target_605,MIPS_SPLICEOSOME_Whole Blood_Esophagus - Gastroesophageal Junction	Source_ABHD15_Target_605,MIPS_SPLICEOSOME_Esophagus - Gastroesophageal Junction_Whole Blood
Source_ABHD15	Whole Blood	Esophagus - Gastroesophageal Junction	668.8581918752501	2.2142938427052727	0.013404285958022625	Target_608,REACTOME_TRANSMEMBRANE_TRANSPORT_OF_SMALL_MOLECULES	6.75880937350826e-6	-0.372873387675653	Source_ABHD15_Target_608,REACTOME_TRANSMEMBRANE_TRANSPORT_OF_SMALL_MOLECULES_Whole Blood_Esophagus - Gastroesophageal Junction	Source_ABHD15_Target_608,REACTOME_TRANSMEMBRANE_TRANSPORT_OF_SMALL_MOLECULES_Esophagus - Gastroesophageal Junction_Whole Blood
Source_ABHD15	Whole Blood	Esophagus - Gastroesophageal Junction	668.8581918752501	2.2142938427052727	0.013404285958022625	Target_609,PID_ERA_GENOMIC_PATHWAY	0	0.531138174692255	Source_ABHD15_Target_609,PID_ERA_GENOMIC_PATHWAY_Whole Blood_Esophagus - Gastroesophageal Junction	Source_ABHD15_Target_609,PID_ERA_GENOMIC_PATHWAY_Esophagus - Gastroesophageal Junction_Whole Blood
Source_ABHD15	Whole Blood	Esophagus - Gastroesophageal Junction	668.8581918752501	2.2142938427052727	0.013404285958022625	Target_611,KEGG_BASE_EXCISION_REPAIR	3.2573140021385e-4	0.342759619649395	Source_ABHD15_Target_611,KEGG_BASE_EXCISION_REPAIR_Whole Blood_Esophagus - Gastroesophageal Junction	Source_ABHD15_Target_611,KEGG_BASE_EXCISION_REPAIR_Esophagus - Gastroesophageal Junction_Whole Blood
Source_ABHD15	Whole Blood	Esophagus - Gastroesophageal Junction	668.8581918752501	2.2142938427052727	0.013404285958022625	Target_619,KEGG_UBIQUITIN_MEDIATED_PROTEOLYSIS	3.20557733579641e-6	0.378326224852459	Source_ABHD15_Target_619,KEGG_UBIQUITIN_MEDIATED_PROTEOLYSIS_Whole Blood_Esophagus - Gastroesophageal Junction	Source_ABHD15_Target_619,KEGG_UBIQUITIN_MEDIATED_PROTEOLYSIS_Esophagus - Gastroesophageal Junction_Whole Blood
Source_ABHD15	Whole Blood	Esophagus - Gastroesophageal Junction	668.8581918752501	2.2142938427052727	0.013404285958022625	Target_622,IRIS_DendriticCell-LPSstimulated	0	0.497650429042179	Source_ABHD15_Target_622,IRIS_DendriticCell-LPSstimulated_Whole Blood_Esophagus - Gastroesophageal Junction	Source_ABHD15_Target_622,IRIS_DendriticCell-LPSstimulated_Esophagus - Gastroesophageal Junction_Whole Blood
Source_ABHD15	Whole Blood	Esophagus - Gastroesophageal Junction	668.8581918752501	2.2142938427052727	0.013404285958022625	Target_623,REACTOME_TRANSMEMBRANE_TRANSPORT_OF_SMALL_MOLECULES	3.13013650474758e-5	0.36133684837581	Source_ABHD15_Target_623,REACTOME_TRANSMEMBRANE_TRANSPORT_OF_SMALL_MOLECULES_Whole Blood_Esophagus - Gastroesophageal Junction	Source_ABHD15_Target_623,REACTOME_TRANSMEMBRANE_TRANSPORT_OF_SMALL_MOLECULES_Esophagus - Gastroesophageal Junction_Whole Blood
Source_ABHD15	Whole Blood	Esophagus - Gastroesophageal Junction	668.8581918752501	2.2142938427052727	0.013404285958022625	Target_625,REACTOME_TRANSPORT_OF_INORGANIC_CATIONS_ANIONS_AND_AMINO_ACIDS_OLIGOPEPTIDES	1.72272116572003e-8	0.413941611996706	Source_ABHD15_Target_625,REACTOME_TRANSPORT_OF_INORGANIC_CATIONS_ANIONS_AND_AMINO_ACIDS_OLIGOPEPTIDES_Whole Blood_Esophagus - Gastroesophageal Junction	Source_ABHD15_Target_625,REACTOME_TRANSPORT_OF_INORGANIC_CATIONS_ANIONS_AND_AMINO_ACIDS_OLIGOPEPTIDES_Esophagus - Gastroesophageal Junction_Whole Blood
Source_ABHD15	Whole Blood	Esophagus - Gastroesophageal Junction	668.8581918752501	2.2142938427052727	0.013404285958022625	Target_626,DMAP_GRAN2	9.80993997146129e-9	-0.417578316525864	Source_ABHD15_Target_626,DMAP_GRAN2_Whole Blood_Esophagus - Gastroesophageal Junction	Source_ABHD15_Target_626,DMAP_GRAN2_Esophagus - Gastroesophageal Junction_Whole Blood
Source_ABHD15	Whole Blood	Esophagus - Gastroesophageal Junction	668.8581918752501	2.2142938427052727	0.013404285958022625	Target_628,REACTOME_PROCESSING_OF_CAPPED_INTRON_CONTAINING_PRE_MRNA	8.37433900002793e-9	0.418560976349673	Source_ABHD15_Target_628,REACTOME_PROCESSING_OF_CAPPED_INTRON_CONTAINING_PRE_MRNA_Whole Blood_Esophagus - Gastroesophageal Junction	Source_ABHD15_Target_628,REACTOME_PROCESSING_OF_CAPPED_INTRON_CONTAINING_PRE_MRNA_Esophagus - Gastroesophageal Junction_Whole Blood
Source_ABHD15	Whole Blood	Esophagus - Gastroesophageal Junction	668.8581918752501	2.2142938427052727	0.013404285958022625	Target_630,KEGG_VALINE_LEUCINE_AND_ISOLEUCINE_DEGRADATION	7.8125787692329e-4	-0.335496248958395	Source_ABHD15_Target_630,KEGG_VALINE_LEUCINE_AND_ISOLEUCINE_DEGRADATION_Whole Blood_Esophagus - Gastroesophageal Junction	Source_ABHD15_Target_630,KEGG_VALINE_LEUCINE_AND_ISOLEUCINE_DEGRADATION_Esophagus - Gastroesophageal Junction_Whole Blood
Source_ABHD15	Whole Blood	Esophagus - Gastroesophageal Junction	668.8581918752501	2.2142938427052727	0.013404285958022625	Target_632,REACTOME_GENERIC_TRANSCRIPTION_PATHWAY	0.00468397476852234	-0.320006719851473	Source_ABHD15_Target_632,REACTOME_GENERIC_TRANSCRIPTION_PATHWAY_Whole Blood_Esophagus - Gastroesophageal Junction	Source_ABHD15_Target_632,REACTOME_GENERIC_TRANSCRIPTION_PATHWAY_Esophagus - Gastroesophageal Junction_Whole Blood
Source_ABHD15	Whole Blood	Esophagus - Gastroesophageal Junction	668.8581918752501	2.2142938427052727	0.013404285958022625	Target_638,REACTOME_METABOLISM_OF_NON_CODING_RNA	4.06047771428497e-5	-0.359331695656472	Source_ABHD15_Target_638,REACTOME_METABOLISM_OF_NON_CODING_RNA_Whole Blood_Esophagus - Gastroesophageal Junction	Source_ABHD15_Target_638,REACTOME_METABOLISM_OF_NON_CODING_RNA_Esophagus - Gastroesophageal Junction_Whole Blood
Source_ABHD15	Whole Blood	Esophagus - Gastroesophageal Junction	668.8581918752501	2.2142938427052727	0.013404285958022625	Target_651,REACTOME_DEVELOPMENTAL_BIOLOGY	1.70438136330997e-5	0.36596707742508	Source_ABHD15_Target_651,REACTOME_DEVELOPMENTAL_BIOLOGY_Whole Blood_Esophagus - Gastroesophageal Junction	Source_ABHD15_Target_651,REACTOME_DEVELOPMENTAL_BIOLOGY_Esophagus - Gastroesophageal Junction_Whole Blood
Source_ABHD15	Whole Blood	Esophagus - Gastroesophageal Junction	668.8581918752501	2.2142938427052727	0.013404285958022625	Target_669,REACTOME_METABOLISM_OF_LIPIDS_AND_LIPOPROTEINS	0.00101451551909593	0.333290012020423	Source_ABHD15_Target_669,REACTOME_METABOLISM_OF_LIPIDS_AND_LIPOPROTEINS_Whole Blood_Esophagus - Gastroesophageal Junction	Source_ABHD15_Target_669,REACTOME_METABOLISM_OF_LIPIDS_AND_LIPOPROTEINS_Esophagus - Gastroesophageal Junction_Whole Blood
Source_ABHD15	Whole Blood	Esophagus - Gastroesophageal Junction	668.8581918752501	2.2142938427052727	0.013404285958022625	Target_671,REACTOME_RECRUITMENT_OF_MITOTIC_CENTROSOME_PROTEINS_AND_COMPLEXES	6.58616639335197e-5	-0.355567201033492	Source_ABHD15_Target_671,REACTOME_RECRUITMENT_OF_MITOTIC_CENTROSOME_PROTEINS_AND_COMPLEXES_Whole Blood_Esophagus - Gastroesophageal Junction	Source_ABHD15_Target_671,REACTOME_RECRUITMENT_OF_MITOTIC_CENTROSOME_PROTEINS_AND_COMPLEXES_Esophagus - Gastroesophageal Junction_Whole Blood
Source_ABHD15	Whole Blood	Esophagus - Gastroesophageal Junction	668.8581918752501	2.2142938427052727	0.013404285958022625	Target_676,REACTOME_GENERIC_TRANSCRIPTION_PATHWAY	0	-0.480215746302005	Source_ABHD15_Target_676,REACTOME_GENERIC_TRANSCRIPTION_PATHWAY_Whole Blood_Esophagus - Gastroesophageal Junction	Source_ABHD15_Target_676,REACTOME_GENERIC_TRANSCRIPTION_PATHWAY_Esophagus - Gastroesophageal Junction_Whole Blood
Source_ABHD15	Whole Blood	Esophagus - Gastroesophageal Junction	668.8581918752501	2.2142938427052727	0.013404285958022625	Target_677,REACTOME_DNA_REPAIR	0.00105062758299868	0.332993319180441	Source_ABHD15_Target_677,REACTOME_DNA_REPAIR_Whole Blood_Esophagus - Gastroesophageal Junction	Source_ABHD15_Target_677,REACTOME_DNA_REPAIR_Esophagus - Gastroesophageal Junction_Whole Blood
Source_ABHD15	Whole Blood	Esophagus - Gastroesophageal Junction	668.8581918752501	2.2142938427052727	0.013404285958022625	Target_68,DMAP_ERY3	1.6068729526619e-4	-0.348492515419564	Source_ABHD15_Target_68,DMAP_ERY3_Whole Blood_Esophagus - Gastroesophageal Junction	Source_ABHD15_Target_68,DMAP_ERY3_Esophagus - Gastroesophageal Junction_Whole Blood
Source_ABHD15	Whole Blood	Esophagus - Gastroesophageal Junction	668.8581918752501	2.2142938427052727	0.013404285958022625	Target_692,REACTOME_TRANSPORT_OF_INORGANIC_CATIONS_ANIONS_AND_AMINO_ACIDS_OLIGOPEPTIDES	2.75037219443774e-6	-0.379433501978961	Source_ABHD15_Target_692,REACTOME_TRANSPORT_OF_INORGANIC_CATIONS_ANIONS_AND_AMINO_ACIDS_OLIGOPEPTIDES_Whole Blood_Esophagus - Gastroesophageal Junction	Source_ABHD15_Target_692,REACTOME_TRANSPORT_OF_INORGANIC_CATIONS_ANIONS_AND_AMINO_ACIDS_OLIGOPEPTIDES_Esophagus - Gastroesophageal Junction_Whole Blood
Source_ABHD15	Whole Blood	Esophagus - Gastroesophageal Junction	668.8581918752501	2.2142938427052727	0.013404285958022625	Target_72,KEGG_AMINOACYL_TRNA_BIOSYNTHESIS	0.0022569511159527	-0.326426657184417	Source_ABHD15_Target_72,KEGG_AMINOACYL_TRNA_BIOSYNTHESIS_Whole Blood_Esophagus - Gastroesophageal Junction	Source_ABHD15_Target_72,KEGG_AMINOACYL_TRNA_BIOSYNTHESIS_Esophagus - Gastroesophageal Junction_Whole Blood
Source_ABHD15	Whole Blood	Esophagus - Gastroesophageal Junction	668.8581918752501	2.2142938427052727	0.013404285958022625	Target_81,REACTOME_METABOLISM_OF_LIPIDS_AND_LIPOPROTEINS	0	-0.522996072777523	Source_ABHD15_Target_81,REACTOME_METABOLISM_OF_LIPIDS_AND_LIPOPROTEINS_Whole Blood_Esophagus - Gastroesophageal Junction	Source_ABHD15_Target_81,REACTOME_METABOLISM_OF_LIPIDS_AND_LIPOPROTEINS_Esophagus - Gastroesophageal Junction_Whole Blood
Source_ABHD15	Whole Blood	Esophagus - Gastroesophageal Junction	668.8581918752501	2.2142938427052727	0.013404285958022625	Target_95,SVM T cells regulatory (Tregs)	5.024603400016761e-9	0.421707576744084	Source_ABHD15_Target_95,SVM T cells regulatory (Tregs)_Whole Blood_Esophagus - Gastroesophageal Junction	Source_ABHD15_Target_95,SVM T cells regulatory (Tregs)_Esophagus - Gastroesophageal Junction_Whole Blood
Source_ABHD15	Whole Blood	Esophagus - Gastroesophageal Junction	668.8581918752501	2.2142938427052727	0.013404285958022625	Target_97,REACTOME_ACTIVATION_OF_CHAPERONE_GENES_BY_XBP1S	6.26400557202089e-7	0.389918179498863	Source_ABHD15_Target_97,REACTOME_ACTIVATION_OF_CHAPERONE_GENES_BY_XBP1S_Whole Blood_Esophagus - Gastroesophageal Junction	Source_ABHD15_Target_97,REACTOME_ACTIVATION_OF_CHAPERONE_GENES_BY_XBP1S_Esophagus - Gastroesophageal Junction_Whole Blood
Source_ABHD15	Whole Blood	Esophagus - Gastroesophageal Junction	668.8581918752501	2.2142938427052727	0.013404285958022625	Target_LV 139	5.981670714305661e-10	0.434725907283655	Source_ABHD15_Target_LV 139_Whole Blood_Esophagus - Gastroesophageal Junction	Source_ABHD15_Target_LV 139_Esophagus - Gastroesophageal Junction_Whole Blood
Source_ABHD15	Whole Blood	Esophagus - Gastroesophageal Junction	668.8581918752501	2.2142938427052727	0.013404285958022625	Target_LV 145	3.1124546861161e-5	-0.361380318799052	Source_ABHD15_Target_LV 145_Whole Blood_Esophagus - Gastroesophageal Junction	Source_ABHD15_Target_LV 145_Esophagus - Gastroesophageal Junction_Whole Blood
Source_ABHD15	Whole Blood	Esophagus - Gastroesophageal Junction	668.8581918752501	2.2142938427052727	0.013404285958022625	Target_LV 168	6.13874938726333e-6	-0.373582513900307	Source_ABHD15_Target_LV 168_Whole Blood_Esophagus - Gastroesophageal Junction	Source_ABHD15_Target_LV 168_Esophagus - Gastroesophageal Junction_Whole Blood
Source_ABHD15	Whole Blood	Esophagus - Gastroesophageal Junction	668.8581918752501	2.2142938427052727	0.013404285958022625	Target_LV 181	3.09850543001033e-8	0.410143533305048	Source_ABHD15_Target_LV 181_Whole Blood_Esophagus - Gastroesophageal Junction	Source_ABHD15_Target_LV 181_Esophagus - Gastroesophageal Junction_Whole Blood
Source_ABHD15	Whole Blood	Esophagus - Gastroesophageal Junction	668.8581918752501	2.2142938427052727	0.013404285958022625	Target_LV 264	0	0.496794250735959	Source_ABHD15_Target_LV 264_Whole Blood_Esophagus - Gastroesophageal Junction	Source_ABHD15_Target_LV 264_Esophagus - Gastroesophageal Junction_Whole Blood
Source_ABHD15	Whole Blood	Esophagus - Gastroesophageal Junction	668.8581918752501	2.2142938427052727	0.013404285958022625	Target_LV 288	2.63292807163307e-5	0.36266202565486	Source_ABHD15_Target_LV 288_Whole Blood_Esophagus - Gastroesophageal Junction	Source_ABHD15_Target_LV 288_Esophagus - Gastroesophageal Junction_Whole Blood
Source_ABHD15	Whole Blood	Esophagus - Gastroesophageal Junction	668.8581918752501	2.2142938427052727	0.013404285958022625	Target_LV 292	4.99469504644523e-7	0.391490439744057	Source_ABHD15_Target_LV 292_Whole Blood_Esophagus - Gastroesophageal Junction	Source_ABHD15_Target_LV 292_Esophagus - Gastroesophageal Junction_Whole Blood
Source_ABHD15	Whole Blood	Esophagus - Gastroesophageal Junction	668.8581918752501	2.2142938427052727	0.013404285958022625	Target_LV 299	5.67342325905607e-5	-0.356733567573234	Source_ABHD15_Target_LV 299_Whole Blood_Esophagus - Gastroesophageal Junction	Source_ABHD15_Target_LV 299_Esophagus - Gastroesophageal Junction_Whole Blood
Source_ABHD15	Whole Blood	Esophagus - Gastroesophageal Junction	668.8581918752501	2.2142938427052727	0.013404285958022625	Target_LV 329	0.00417104698330428	-0.321036617796787	Source_ABHD15_Target_LV 329_Whole Blood_Esophagus - Gastroesophageal Junction	Source_ABHD15_Target_LV 329_Esophagus - Gastroesophageal Junction_Whole Blood
Source_ABHD15	Whole Blood	Esophagus - Gastroesophageal Junction	668.8581918752501	2.2142938427052727	0.013404285958022625	Target_LV 339	0	0.473385451335061	Source_ABHD15_Target_LV 339_Whole Blood_Esophagus - Gastroesophageal Junction	Source_ABHD15_Target_LV 339_Esophagus - Gastroesophageal Junction_Whole Blood
Source_ABHD15	Whole Blood	Esophagus - Gastroesophageal Junction	668.8581918752501	2.2142938427052727	0.013404285958022625	Target_LV 372	6.11087480173467e-7	0.39009064864762	Source_ABHD15_Target_LV 372_Whole Blood_Esophagus - Gastroesophageal Junction	Source_ABHD15_Target_LV 372_Esophagus - Gastroesophageal Junction_Whole Blood
Source_ABHD15	Whole Blood	Esophagus - Gastroesophageal Junction	668.8581918752501	2.2142938427052727	0.013404285958022625	Target_LV 384	0	-0.49895474999807	Source_ABHD15_Target_LV 384_Whole Blood_Esophagus - Gastroesophageal Junction	Source_ABHD15_Target_LV 384_Esophagus - Gastroesophageal Junction_Whole Blood
Source_ABHD15	Whole Blood	Esophagus - Gastroesophageal Junction	668.8581918752501	2.2142938427052727	0.013404285958022625	Target_LV 395	1.19633414286113e-10	0.443772671447654	Source_ABHD15_Target_LV 395_Whole Blood_Esophagus - Gastroesophageal Junction	Source_ABHD15_Target_LV 395_Esophagus - Gastroesophageal Junction_Whole Blood
Source_ABHD15	Whole Blood	Esophagus - Gastroesophageal Junction	668.8581918752501	2.2142938427052727	0.013404285958022625	Target_LV 421	1.06473738714641e-7	0.402006129799934	Source_ABHD15_Target_LV 421_Whole Blood_Esophagus - Gastroesophageal Junction	Source_ABHD15_Target_LV 421_Esophagus - Gastroesophageal Junction_Whole Blood
Source_ABHD15	Whole Blood	Esophagus - Gastroesophageal Junction	668.8581918752501	2.2142938427052727	0.013404285958022625	Target_LV 434	4.1458744380706e-4	0.340775646143659	Source_ABHD15_Target_LV 434_Whole Blood_Esophagus - Gastroesophageal Junction	Source_ABHD15_Target_LV 434_Esophagus - Gastroesophageal Junction_Whole Blood
Source_ABHD15	Whole Blood	Esophagus - Gastroesophageal Junction	668.8581918752501	2.2142938427052727	0.013404285958022625	Target_LV 436	6.06541410430594e-6	-0.373670877784936	Source_ABHD15_Target_LV 436_Whole Blood_Esophagus - Gastroesophageal Junction	Source_ABHD15_Target_LV 436_Esophagus - Gastroesophageal Junction_Whole Blood
Source_ABHD15	Whole Blood	Esophagus - Gastroesophageal Junction	668.8581918752501	2.2142938427052727	0.013404285958022625	Target_LV 489	2.51864227096554e-6	0.38006766089787	Source_ABHD15_Target_LV 489_Whole Blood_Esophagus - Gastroesophageal Junction	Source_ABHD15_Target_LV 489_Esophagus - Gastroesophageal Junction_Whole Blood
Source_ABHD15	Whole Blood	Esophagus - Gastroesophageal Junction	668.8581918752501	2.2142938427052727	0.013404285958022625	Target_LV 54	0.00310989237764892	-0.323626391206007	Source_ABHD15_Target_LV 54_Whole Blood_Esophagus - Gastroesophageal Junction	Source_ABHD15_Target_LV 54_Esophagus - Gastroesophageal Junction_Whole Blood
Source_ABHD15	Whole Blood	Esophagus - Gastroesophageal Junction	668.8581918752501	2.2142938427052727	0.013404285958022625	Target_LV 543	0.00110227835254939	0.332585708280779	Source_ABHD15_Target_LV 543_Whole Blood_Esophagus - Gastroesophageal Junction	Source_ABHD15_Target_LV 543_Esophagus - Gastroesophageal Junction_Whole Blood
Source_ABHD15	Whole Blood	Esophagus - Gastroesophageal Junction	668.8581918752501	2.2142938427052727	0.013404285958022625	Target_LV 572	1.80646455572031e-8	-0.413626344353279	Source_ABHD15_Target_LV 572_Whole Blood_Esophagus - Gastroesophageal Junction	Source_ABHD15_Target_LV 572_Esophagus - Gastroesophageal Junction_Whole Blood
Source_ABHD15	Whole Blood	Esophagus - Gastroesophageal Junction	668.8581918752501	2.2142938427052727	0.013404285958022625	Target_LV 573	2.0307078201264e-4	0.346606100706094	Source_ABHD15_Target_LV 573_Whole Blood_Esophagus - Gastroesophageal Junction	Source_ABHD15_Target_LV 573_Esophagus - Gastroesophageal Junction_Whole Blood
Source_ABHD15	Whole Blood	Esophagus - Gastroesophageal Junction	668.8581918752501	2.2142938427052727	0.013404285958022625	Target_LV 579	3.5424506744163e-4	-0.342070993121499	Source_ABHD15_Target_LV 579_Whole Blood_Esophagus - Gastroesophageal Junction	Source_ABHD15_Target_LV 579_Esophagus - Gastroesophageal Junction_Whole Blood
Source_ABHD15	Whole Blood	Esophagus - Gastroesophageal Junction	668.8581918752501	2.2142938427052727	0.013404285958022625	Target_LV 586	0	0.487872920829152	Source_ABHD15_Target_LV 586_Whole Blood_Esophagus - Gastroesophageal Junction	Source_ABHD15_Target_LV 586_Esophagus - Gastroesophageal Junction_Whole Blood
Source_ABHD15	Whole Blood	Esophagus - Gastroesophageal Junction	668.8581918752501	2.2142938427052727	0.013404285958022625	Target_LV 590	5.7424038857334406e-9	-0.420994326005424	Source_ABHD15_Target_LV 590_Whole Blood_Esophagus - Gastroesophageal Junction	Source_ABHD15_Target_LV 590_Esophagus - Gastroesophageal Junction_Whole Blood
Source_ABHD15	Whole Blood	Esophagus - Gastroesophageal Junction	668.8581918752501	2.2142938427052727	0.013404285958022625	Target_LV 606	0	-0.539677641504216	Source_ABHD15_Target_LV 606_Whole Blood_Esophagus - Gastroesophageal Junction	Source_ABHD15_Target_LV 606_Esophagus - Gastroesophageal Junction_Whole Blood
Source_ABHD15	Whole Blood	Esophagus - Gastroesophageal Junction	668.8581918752501	2.2142938427052727	0.013404285958022625	Target_LV 639	0	0.525700151546082	Source_ABHD15_Target_LV 639_Whole Blood_Esophagus - Gastroesophageal Junction	Source_ABHD15_Target_LV 639_Esophagus - Gastroesophageal Junction_Whole Blood
Source_ABHD15	Whole Blood	Esophagus - Gastroesophageal Junction	668.8581918752501	2.2142938427052727	0.013404285958022625	Target_LV 646	1.35185758143308e-8	-0.415483302097245	Source_ABHD15_Target_LV 646_Whole Blood_Esophagus - Gastroesophageal Junction	Source_ABHD15_Target_LV 646_Esophagus - Gastroesophageal Junction_Whole Blood
Source_ABHD15	Whole Blood	Esophagus - Gastroesophageal Junction	668.8581918752501	2.2142938427052727	0.013404285958022625	Target_LV 66	1.15805145028958e-7	-0.401440692499066	Source_ABHD15_Target_LV 66_Whole Blood_Esophagus - Gastroesophageal Junction	Source_ABHD15_Target_LV 66_Esophagus - Gastroesophageal Junction_Whole Blood
Source_ABHD15	Whole Blood	Esophagus - Gastroesophageal Junction	668.8581918752501	2.2142938427052727	0.013404285958022625	Target_LV 665	0.00380887500583205	-0.321840512482615	Source_ABHD15_Target_LV 665_Whole Blood_Esophagus - Gastroesophageal Junction	Source_ABHD15_Target_LV 665_Esophagus - Gastroesophageal Junction_Whole Blood
Source_ABHD15	Whole Blood	Esophagus - Gastroesophageal Junction	668.8581918752501	2.2142938427052727	0.013404285958022625	Target_LV 688	4.9058145976355e-4	0.339382968332008	Source_ABHD15_Target_LV 688_Whole Blood_Esophagus - Gastroesophageal Junction	Source_ABHD15_Target_LV 688_Esophagus - Gastroesophageal Junction_Whole Blood
Source_ABHD15	Whole Blood	Esophagus - Gastroesophageal Junction	668.8581918752501	2.2142938427052727	0.013404285958022625	Target_LV 85	1.3017909975543e-4	-0.350178534610739	Source_ABHD15_Target_LV 85_Whole Blood_Esophagus - Gastroesophageal Junction	Source_ABHD15_Target_LV 85_Esophagus - Gastroesophageal Junction_Whole Blood
Source_ABHD15	Whole Blood	Esophagus - Gastroesophageal Junction	668.8581918752501	2.2142938427052727	0.013404285958022625	Target_LV 96	0	0.452659762621033	Source_ABHD15_Target_LV 96_Whole Blood_Esophagus - Gastroesophageal Junction	Source_ABHD15_Target_LV 96_Esophagus - Gastroesophageal Junction_Whole Blood
Source_TGFBR3	Whole Blood	Esophagus - Gastroesophageal Junction	665.1173696065273	2.1969772971658954	0.01401103382740525	Target_103,KEGG_LEISHMANIA_INFECTION	1.10421641386083e-6	0.385944230315735	Source_TGFBR3_Target_103,KEGG_LEISHMANIA_INFECTION_Whole Blood_Esophagus - Gastroesophageal Junction	Source_TGFBR3_Target_103,KEGG_LEISHMANIA_INFECTION_Esophagus - Gastroesophageal Junction_Whole Blood
Source_TGFBR3	Whole Blood	Esophagus - Gastroesophageal Junction	665.1173696065273	2.1969772971658954	0.01401103382740525	Target_104,SVM Eosinophils	0	0.535369421318193	Source_TGFBR3_Target_104,SVM Eosinophils_Whole Blood_Esophagus - Gastroesophageal Junction	Source_TGFBR3_Target_104,SVM Eosinophils_Esophagus - Gastroesophageal Junction_Whole Blood
Source_TGFBR3	Whole Blood	Esophagus - Gastroesophageal Junction	665.1173696065273	2.1969772971658954	0.01401103382740525	Target_111,REACTOME_DEVELOPMENTAL_BIOLOGY	3.34758219855402e-6	-0.378012309487153	Source_TGFBR3_Target_111,REACTOME_DEVELOPMENTAL_BIOLOGY_Whole Blood_Esophagus - Gastroesophageal Junction	Source_TGFBR3_Target_111,REACTOME_DEVELOPMENTAL_BIOLOGY_Esophagus - Gastroesophageal Junction_Whole Blood
Source_TGFBR3	Whole Blood	Esophagus - Gastroesophageal Junction	665.1173696065273	2.1969772971658954	0.01401103382740525	Target_113,REACTOME_METABOLISM_OF_LIPIDS_AND_LIPOPROTEINS	4.859016398635e-4	0.339462464653842	Source_TGFBR3_Target_113,REACTOME_METABOLISM_OF_LIPIDS_AND_LIPOPROTEINS_Whole Blood_Esophagus - Gastroesophageal Junction	Source_TGFBR3_Target_113,REACTOME_METABOLISM_OF_LIPIDS_AND_LIPOPROTEINS_Esophagus - Gastroesophageal Junction_Whole Blood
Source_TGFBR3	Whole Blood	Esophagus - Gastroesophageal Junction	665.1173696065273	2.1969772971658954	0.01401103382740525	Target_131,KEGG_UBIQUITIN_MEDIATED_PROTEOLYSIS	6.5439477614504e-8	0.405243399510816	Source_TGFBR3_Target_131,KEGG_UBIQUITIN_MEDIATED_PROTEOLYSIS_Whole Blood_Esophagus - Gastroesophageal Junction	Source_TGFBR3_Target_131,KEGG_UBIQUITIN_MEDIATED_PROTEOLYSIS_Esophagus - Gastroesophageal Junction_Whole Blood
Source_TGFBR3	Whole Blood	Esophagus - Gastroesophageal Junction	665.1173696065273	2.1969772971658954	0.01401103382740525	Target_135,REACTOME_GPCR_DOWNSTREAM_SIGNALING	1.2382584765635e-4	0.350577743203174	Source_TGFBR3_Target_135,REACTOME_GPCR_DOWNSTREAM_SIGNALING_Whole Blood_Esophagus - Gastroesophageal Junction	Source_TGFBR3_Target_135,REACTOME_GPCR_DOWNSTREAM_SIGNALING_Esophagus - Gastroesophageal Junction_Whole Blood
Source_TGFBR3	Whole Blood	Esophagus - Gastroesophageal Junction	665.1173696065273	2.1969772971658954	0.01401103382740525	Target_143,REACTOME_CELL_CYCLE_MITOTIC	0	0.538265472179153	Source_TGFBR3_Target_143,REACTOME_CELL_CYCLE_MITOTIC_Whole Blood_Esophagus - Gastroesophageal Junction	Source_TGFBR3_Target_143,REACTOME_CELL_CYCLE_MITOTIC_Esophagus - Gastroesophageal Junction_Whole Blood
Source_TGFBR3	Whole Blood	Esophagus - Gastroesophageal Junction	665.1173696065273	2.1969772971658954	0.01401103382740525	Target_148,ST_GA13_PATHWAY	4.6485955789155e-6	0.375622001908784	Source_TGFBR3_Target_148,ST_GA13_PATHWAY_Whole Blood_Esophagus - Gastroesophageal Junction	Source_TGFBR3_Target_148,ST_GA13_PATHWAY_Esophagus - Gastroesophageal Junction_Whole Blood
Source_TGFBR3	Whole Blood	Esophagus - Gastroesophageal Junction	665.1173696065273	2.1969772971658954	0.01401103382740525	Target_15,REACTOME_TRANSLATION	2.8712019428667203e-9	-0.425195769791949	Source_TGFBR3_Target_15,REACTOME_TRANSLATION_Whole Blood_Esophagus - Gastroesophageal Junction	Source_TGFBR3_Target_15,REACTOME_TRANSLATION_Esophagus - Gastroesophageal Junction_Whole Blood
Source_TGFBR3	Whole Blood	Esophagus - Gastroesophageal Junction	665.1173696065273	2.1969772971658954	0.01401103382740525	Target_158,PID_P53DOWNSTREAMPATHWAY	0.00190123324154778	0.327913234548927	Source_TGFBR3_Target_158,PID_P53DOWNSTREAMPATHWAY_Whole Blood_Esophagus - Gastroesophageal Junction	Source_TGFBR3_Target_158,PID_P53DOWNSTREAMPATHWAY_Esophagus - Gastroesophageal Junction_Whole Blood
Source_TGFBR3	Whole Blood	Esophagus - Gastroesophageal Junction	665.1173696065273	2.1969772971658954	0.01401103382740525	Target_17,KEGG_INSULIN_SIGNALING_PATHWAY	4.13465043114236e-6	-0.376477178737011	Source_TGFBR3_Target_17,KEGG_INSULIN_SIGNALING_PATHWAY_Whole Blood_Esophagus - Gastroesophageal Junction	Source_TGFBR3_Target_17,KEGG_INSULIN_SIGNALING_PATHWAY_Esophagus - Gastroesophageal Junction_Whole Blood
Source_TGFBR3	Whole Blood	Esophagus - Gastroesophageal Junction	665.1173696065273	2.1969772971658954	0.01401103382740525	Target_174,KEGG_DILATED_CARDIOMYOPATHY	3.274602226837e-4	0.342716229334095	Source_TGFBR3_Target_174,KEGG_DILATED_CARDIOMYOPATHY_Whole Blood_Esophagus - Gastroesophageal Junction	Source_TGFBR3_Target_174,KEGG_DILATED_CARDIOMYOPATHY_Esophagus - Gastroesophageal Junction_Whole Blood
Source_TGFBR3	Whole Blood	Esophagus - Gastroesophageal Junction	665.1173696065273	2.1969772971658954	0.01401103382740525	Target_183,REACTOME_G_ALPHA_S_SIGNALLING_EVENTS	4.6075290167935e-4	-0.339902837342161	Source_TGFBR3_Target_183,REACTOME_G_ALPHA_S_SIGNALLING_EVENTS_Whole Blood_Esophagus - Gastroesophageal Junction	Source_TGFBR3_Target_183,REACTOME_G_ALPHA_S_SIGNALLING_EVENTS_Esophagus - Gastroesophageal Junction_Whole Blood
Source_TGFBR3	Whole Blood	Esophagus - Gastroesophageal Junction	665.1173696065273	2.1969772971658954	0.01401103382740525	Target_19,REACTOME_RECRUITMENT_OF_MITOTIC_CENTROSOME_PROTEINS_AND_COMPLEXES	2.39266828572227e-10	-0.440767553339958	Source_TGFBR3_Target_19,REACTOME_RECRUITMENT_OF_MITOTIC_CENTROSOME_PROTEINS_AND_COMPLEXES_Whole Blood_Esophagus - Gastroesophageal Junction	Source_TGFBR3_Target_19,REACTOME_RECRUITMENT_OF_MITOTIC_CENTROSOME_PROTEINS_AND_COMPLEXES_Esophagus - Gastroesophageal Junction_Whole Blood
Source_TGFBR3	Whole Blood	Esophagus - Gastroesophageal Junction	665.1173696065273	2.1969772971658954	0.01401103382740525	Target_191,REACTOME_GPCR_DOWNSTREAM_SIGNALING	2.84804091386093e-5	-0.362061127283201	Source_TGFBR3_Target_191,REACTOME_GPCR_DOWNSTREAM_SIGNALING_Whole Blood_Esophagus - Gastroesophageal Junction	Source_TGFBR3_Target_191,REACTOME_GPCR_DOWNSTREAM_SIGNALING_Esophagus - Gastroesophageal Junction_Whole Blood
Source_TGFBR3	Whole Blood	Esophagus - Gastroesophageal Junction	665.1173696065273	2.1969772971658954	0.01401103382740525	Target_193,REACTOME_ER_PHAGOSOME_PATHWAY	0	0.495240395908894	Source_TGFBR3_Target_193,REACTOME_ER_PHAGOSOME_PATHWAY_Whole Blood_Esophagus - Gastroesophageal Junction	Source_TGFBR3_Target_193,REACTOME_ER_PHAGOSOME_PATHWAY_Esophagus - Gastroesophageal Junction_Whole Blood
Source_TGFBR3	Whole Blood	Esophagus - Gastroesophageal Junction	665.1173696065273	2.1969772971658954	0.01401103382740525	Target_196,KEGG_AXON_GUIDANCE	2.38214054526509e-6	-0.380468258403458	Source_TGFBR3_Target_196,KEGG_AXON_GUIDANCE_Whole Blood_Esophagus - Gastroesophageal Junction	Source_TGFBR3_Target_196,KEGG_AXON_GUIDANCE_Esophagus - Gastroesophageal Junction_Whole Blood
Source_TGFBR3	Whole Blood	Esophagus - Gastroesophageal Junction	665.1173696065273	2.1969772971658954	0.01401103382740525	Target_222,KEGG_SYSTEMIC_LUPUS_ERYTHEMATOSUS	0	-0.511686978481929	Source_TGFBR3_Target_222,KEGG_SYSTEMIC_LUPUS_ERYTHEMATOSUS_Whole Blood_Esophagus - Gastroesophageal Junction	Source_TGFBR3_Target_222,KEGG_SYSTEMIC_LUPUS_ERYTHEMATOSUS_Esophagus - Gastroesophageal Junction_Whole Blood
Source_TGFBR3	Whole Blood	Esophagus - Gastroesophageal Junction	665.1173696065273	2.1969772971658954	0.01401103382740525	Target_227,REACTOME_GENERIC_TRANSCRIPTION_PATHWAY	0	0.564895401977759	Source_TGFBR3_Target_227,REACTOME_GENERIC_TRANSCRIPTION_PATHWAY_Whole Blood_Esophagus - Gastroesophageal Junction	Source_TGFBR3_Target_227,REACTOME_GENERIC_TRANSCRIPTION_PATHWAY_Esophagus - Gastroesophageal Junction_Whole Blood
Source_TGFBR3	Whole Blood	Esophagus - Gastroesophageal Junction	665.1173696065273	2.1969772971658954	0.01401103382740525	Target_23,MIPS_CEN_COMPLEX	0	-0.515988949746466	Source_TGFBR3_Target_23,MIPS_CEN_COMPLEX_Whole Blood_Esophagus - Gastroesophageal Junction	Source_TGFBR3_Target_23,MIPS_CEN_COMPLEX_Esophagus - Gastroesophageal Junction_Whole Blood
Source_TGFBR3	Whole Blood	Esophagus - Gastroesophageal Junction	665.1173696065273	2.1969772971658954	0.01401103382740525	Target_235,REACTOME_MYD88_MAL_CASCADE_INITIATED_ON_PLASMA_MEMBRANE	2.15196585617861e-6	0.381198076379413	Source_TGFBR3_Target_235,REACTOME_MYD88_MAL_CASCADE_INITIATED_ON_PLASMA_MEMBRANE_Whole Blood_Esophagus - Gastroesophageal Junction	Source_TGFBR3_Target_235,REACTOME_MYD88_MAL_CASCADE_INITIATED_ON_PLASMA_MEMBRANE_Esophagus - Gastroesophageal Junction_Whole Blood
Source_TGFBR3	Whole Blood	Esophagus - Gastroesophageal Junction	665.1173696065273	2.1969772971658954	0.01401103382740525	Target_246,REACTOME_GLYCEROPHOSPHOLIPID_BIOSYNTHESIS	0	-0.464616771231053	Source_TGFBR3_Target_246,REACTOME_GLYCEROPHOSPHOLIPID_BIOSYNTHESIS_Whole Blood_Esophagus - Gastroesophageal Junction	Source_TGFBR3_Target_246,REACTOME_GLYCEROPHOSPHOLIPID_BIOSYNTHESIS_Esophagus - Gastroesophageal Junction_Whole Blood
Source_TGFBR3	Whole Blood	Esophagus - Gastroesophageal Junction	665.1173696065273	2.1969772971658954	0.01401103382740525	Target_253,IRIS_Monocyte-Day7	0	0.47586707450132	Source_TGFBR3_Target_253,IRIS_Monocyte-Day7_Whole Blood_Esophagus - Gastroesophageal Junction	Source_TGFBR3_Target_253,IRIS_Monocyte-Day7_Esophagus - Gastroesophageal Junction_Whole Blood
Source_TGFBR3	Whole Blood	Esophagus - Gastroesophageal Junction	665.1173696065273	2.1969772971658954	0.01401103382740525	Target_257,REACTOME_ANTIGEN_PROCESSING_UBIQUITINATION_PROTEASOME_DEGRADATION	2.1306292367406e-4	-0.346217476737209	Source_TGFBR3_Target_257,REACTOME_ANTIGEN_PROCESSING_UBIQUITINATION_PROTEASOME_DEGRADATION_Whole Blood_Esophagus - Gastroesophageal Junction	Source_TGFBR3_Target_257,REACTOME_ANTIGEN_PROCESSING_UBIQUITINATION_PROTEASOME_DEGRADATION_Esophagus - Gastroesophageal Junction_Whole Blood
Source_TGFBR3	Whole Blood	Esophagus - Gastroesophageal Junction	665.1173696065273	2.1969772971658954	0.01401103382740525	Target_265,REACTOME_METABOLISM_OF_LIPIDS_AND_LIPOPROTEINS	0	-0.547097556537704	Source_TGFBR3_Target_265,REACTOME_METABOLISM_OF_LIPIDS_AND_LIPOPROTEINS_Whole Blood_Esophagus - Gastroesophageal Junction	Source_TGFBR3_Target_265,REACTOME_METABOLISM_OF_LIPIDS_AND_LIPOPROTEINS_Esophagus - Gastroesophageal Junction_Whole Blood
Source_TGFBR3	Whole Blood	Esophagus - Gastroesophageal Junction	665.1173696065273	2.1969772971658954	0.01401103382740525	Target_27,REACTOME_PHOSPHOLIPID_METABOLISM	0	0.516818100050118	Source_TGFBR3_Target_27,REACTOME_PHOSPHOLIPID_METABOLISM_Whole Blood_Esophagus - Gastroesophageal Junction	Source_TGFBR3_Target_27,REACTOME_PHOSPHOLIPID_METABOLISM_Esophagus - Gastroesophageal Junction_Whole Blood
Source_TGFBR3	Whole Blood	Esophagus - Gastroesophageal Junction	665.1173696065273	2.1969772971658954	0.01401103382740525	Target_274,KEGG_CYTOKINE_CYTOKINE_RECEPTOR_INTERACTION	0	-0.521865793720101	Source_TGFBR3_Target_274,KEGG_CYTOKINE_CYTOKINE_RECEPTOR_INTERACTION_Whole Blood_Esophagus - Gastroesophageal Junction	Source_TGFBR3_Target_274,KEGG_CYTOKINE_CYTOKINE_RECEPTOR_INTERACTION_Esophagus - Gastroesophageal Junction_Whole Blood
Source_TGFBR3	Whole Blood	Esophagus - Gastroesophageal Junction	665.1173696065273	2.1969772971658954	0.01401103382740525	Target_283,MIPS_C_COMPLEX_SPLICEOSOME	1.9130363938346e-4	0.34708831974944	Source_TGFBR3_Target_283,MIPS_C_COMPLEX_SPLICEOSOME_Whole Blood_Esophagus - Gastroesophageal Junction	Source_TGFBR3_Target_283,MIPS_C_COMPLEX_SPLICEOSOME_Esophagus - Gastroesophageal Junction_Whole Blood
Source_TGFBR3	Whole Blood	Esophagus - Gastroesophageal Junction	665.1173696065273	2.1969772971658954	0.01401103382740525	Target_313,REACTOME_CYTOKINE_SIGNALING_IN_IMMUNE_SYSTEM	0.00173505572963317	0.328702729046677	Source_TGFBR3_Target_313,REACTOME_CYTOKINE_SIGNALING_IN_IMMUNE_SYSTEM_Whole Blood_Esophagus - Gastroesophageal Junction	Source_TGFBR3_Target_313,REACTOME_CYTOKINE_SIGNALING_IN_IMMUNE_SYSTEM_Esophagus - Gastroesophageal Junction_Whole Blood
Source_TGFBR3	Whole Blood	Esophagus - Gastroesophageal Junction	665.1173696065273	2.1969772971658954	0.01401103382740525	Target_317,REACTOME_GENERIC_TRANSCRIPTION_PATHWAY	2.74319418958058e-7	0.39561131408756	Source_TGFBR3_Target_317,REACTOME_GENERIC_TRANSCRIPTION_PATHWAY_Whole Blood_Esophagus - Gastroesophageal Junction	Source_TGFBR3_Target_317,REACTOME_GENERIC_TRANSCRIPTION_PATHWAY_Esophagus - Gastroesophageal Junction_Whole Blood
Source_TGFBR3	Whole Blood	Esophagus - Gastroesophageal Junction	665.1173696065273	2.1969772971658954	0.01401103382740525	Target_326,REACTOME_DEVELOPMENTAL_BIOLOGY	1.1770635924879e-4	0.350981537177664	Source_TGFBR3_Target_326,REACTOME_DEVELOPMENTAL_BIOLOGY_Whole Blood_Esophagus - Gastroesophageal Junction	Source_TGFBR3_Target_326,REACTOME_DEVELOPMENTAL_BIOLOGY_Esophagus - Gastroesophageal Junction_Whole Blood
Source_TGFBR3	Whole Blood	Esophagus - Gastroesophageal Junction	665.1173696065273	2.1969772971658954	0.01401103382740525	Target_327,REACTOME_CYTOKINE_SIGNALING_IN_IMMUNE_SYSTEM	1.4834543371478e-8	0.414937229189847	Source_TGFBR3_Target_327,REACTOME_CYTOKINE_SIGNALING_IN_IMMUNE_SYSTEM_Whole Blood_Esophagus - Gastroesophageal Junction	Source_TGFBR3_Target_327,REACTOME_CYTOKINE_SIGNALING_IN_IMMUNE_SYSTEM_Esophagus - Gastroesophageal Junction_Whole Blood
Source_TGFBR3	Whole Blood	Esophagus - Gastroesophageal Junction	665.1173696065273	2.1969772971658954	0.01401103382740525	Target_328,REACTOME_NEURONAL_SYSTEM	5.24642767678607e-5	-0.357343451713772	Source_TGFBR3_Target_328,REACTOME_NEURONAL_SYSTEM_Whole Blood_Esophagus - Gastroesophageal Junction	Source_TGFBR3_Target_328,REACTOME_NEURONAL_SYSTEM_Esophagus - Gastroesophageal Junction_Whole Blood
Source_TGFBR3	Whole Blood	Esophagus - Gastroesophageal Junction	665.1173696065273	2.1969772971658954	0.01401103382740525	Target_342,REACTOME_GPCR_DOWNSTREAM_SIGNALING	3.79501116798409e-6	0.37710115180102	Source_TGFBR3_Target_342,REACTOME_GPCR_DOWNSTREAM_SIGNALING_Whole Blood_Esophagus - Gastroesophageal Junction	Source_TGFBR3_Target_342,REACTOME_GPCR_DOWNSTREAM_SIGNALING_Esophagus - Gastroesophageal Junction_Whole Blood
Source_TGFBR3	Whole Blood	Esophagus - Gastroesophageal Junction	665.1173696065273	2.1969772971658954	0.01401103382740525	Target_347,REACTOME_METABOLISM_OF_RNA	0	-0.449167168511649	Source_TGFBR3_Target_347,REACTOME_METABOLISM_OF_RNA_Whole Blood_Esophagus - Gastroesophageal Junction	Source_TGFBR3_Target_347,REACTOME_METABOLISM_OF_RNA_Esophagus - Gastroesophageal Junction_Whole Blood
Source_TGFBR3	Whole Blood	Esophagus - Gastroesophageal Junction	665.1173696065273	2.1969772971658954	0.01401103382740525	Target_35,REACTOME_TRANSMEMBRANE_TRANSPORT_OF_SMALL_MOLECULES	0	0.482639483402036	Source_TGFBR3_Target_35,REACTOME_TRANSMEMBRANE_TRANSPORT_OF_SMALL_MOLECULES_Whole Blood_Esophagus - Gastroesophageal Junction	Source_TGFBR3_Target_35,REACTOME_TRANSMEMBRANE_TRANSPORT_OF_SMALL_MOLECULES_Esophagus - Gastroesophageal Junction_Whole Blood
Source_TGFBR3	Whole Blood	Esophagus - Gastroesophageal Junction	665.1173696065273	2.1969772971658954	0.01401103382740525	Target_363,REACTOME_SIGNALING_BY_GPCR	0	-0.477129253396375	Source_TGFBR3_Target_363,REACTOME_SIGNALING_BY_GPCR_Whole Blood_Esophagus - Gastroesophageal Junction	Source_TGFBR3_Target_363,REACTOME_SIGNALING_BY_GPCR_Esophagus - Gastroesophageal Junction_Whole Blood
Source_TGFBR3	Whole Blood	Esophagus - Gastroesophageal Junction	665.1173696065273	2.1969772971658954	0.01401103382740525	Target_365,REACTOME_GENERIC_TRANSCRIPTION_PATHWAY	0	0.450450555659332	Source_TGFBR3_Target_365,REACTOME_GENERIC_TRANSCRIPTION_PATHWAY_Whole Blood_Esophagus - Gastroesophageal Junction	Source_TGFBR3_Target_365,REACTOME_GENERIC_TRANSCRIPTION_PATHWAY_Esophagus - Gastroesophageal Junction_Whole Blood
Source_TGFBR3	Whole Blood	Esophagus - Gastroesophageal Junction	665.1173696065273	2.1969772971658954	0.01401103382740525	Target_366,REACTOME_DEVELOPMENTAL_BIOLOGY	2.5442557849642e-5	0.362923759570087	Source_TGFBR3_Target_366,REACTOME_DEVELOPMENTAL_BIOLOGY_Whole Blood_Esophagus - Gastroesophageal Junction	Source_TGFBR3_Target_366,REACTOME_DEVELOPMENTAL_BIOLOGY_Esophagus - Gastroesophageal Junction_Whole Blood
Source_TGFBR3	Whole Blood	Esophagus - Gastroesophageal Junction	665.1173696065273	2.1969772971658954	0.01401103382740525	Target_389,REACTOME_DEPOSITION_OF_NEW_CENPA_CONTAINING_NUCLEOSOMES_AT_THE_CENTROMERE	0.00123887315304616	-0.3315909810502	Source_TGFBR3_Target_389,REACTOME_DEPOSITION_OF_NEW_CENPA_CONTAINING_NUCLEOSOMES_AT_THE_CENTROMERE_Whole Blood_Esophagus - Gastroesophageal Junction	Source_TGFBR3_Target_389,REACTOME_DEPOSITION_OF_NEW_CENPA_CONTAINING_NUCLEOSOMES_AT_THE_CENTROMERE_Esophagus - Gastroesophageal Junction_Whole Blood
Source_TGFBR3	Whole Blood	Esophagus - Gastroesophageal Junction	665.1173696065273	2.1969772971658954	0.01401103382740525	Target_398,IRIS_Monocyte-Day7	7.5253245855222e-4	-0.335811166951252	Source_TGFBR3_Target_398,IRIS_Monocyte-Day7_Whole Blood_Esophagus - Gastroesophageal Junction	Source_TGFBR3_Target_398,IRIS_Monocyte-Day7_Esophagus - Gastroesophageal Junction_Whole Blood
Source_TGFBR3	Whole Blood	Esophagus - Gastroesophageal Junction	665.1173696065273	2.1969772971658954	0.01401103382740525	Target_4,SVM Monocytes	7.61726286440112e-5	-0.354425424299004	Source_TGFBR3_Target_4,SVM Monocytes_Whole Blood_Esophagus - Gastroesophageal Junction	Source_TGFBR3_Target_4,SVM Monocytes_Esophagus - Gastroesophageal Junction_Whole Blood
Source_TGFBR3	Whole Blood	Esophagus - Gastroesophageal Junction	665.1173696065273	2.1969772971658954	0.01401103382740525	Target_40,REACTOME_NEURONAL_SYSTEM	1.0338623955874e-4	-0.352012447247967	Source_TGFBR3_Target_40,REACTOME_NEURONAL_SYSTEM_Whole Blood_Esophagus - Gastroesophageal Junction	Source_TGFBR3_Target_40,REACTOME_NEURONAL_SYSTEM_Esophagus - Gastroesophageal Junction_Whole Blood
Source_TGFBR3	Whole Blood	Esophagus - Gastroesophageal Junction	665.1173696065273	2.1969772971658954	0.01401103382740525	Target_409,IRIS_Monocyte-Day0	3.33961461316257e-5	0.36083898513426	Source_TGFBR3_Target_409,IRIS_Monocyte-Day0_Whole Blood_Esophagus - Gastroesophageal Junction	Source_TGFBR3_Target_409,IRIS_Monocyte-Day0_Esophagus - Gastroesophageal Junction_Whole Blood
Source_TGFBR3	Whole Blood	Esophagus - Gastroesophageal Junction	665.1173696065273	2.1969772971658954	0.01401103382740525	Target_41,KEGG_ARGININE_AND_PROLINE_METABOLISM	4.53094807930654e-5	-0.358482753370824	Source_TGFBR3_Target_41,KEGG_ARGININE_AND_PROLINE_METABOLISM_Whole Blood_Esophagus - Gastroesophageal Junction	Source_TGFBR3_Target_41,KEGG_ARGININE_AND_PROLINE_METABOLISM_Esophagus - Gastroesophageal Junction_Whole Blood
Source_TGFBR3	Whole Blood	Esophagus - Gastroesophageal Junction	665.1173696065273	2.1969772971658954	0.01401103382740525	Target_411,REACTOME_MRNA_SPLICING	8.482608436291e-4	-0.334803288116344	Source_TGFBR3_Target_411,REACTOME_MRNA_SPLICING_Whole Blood_Esophagus - Gastroesophageal Junction	Source_TGFBR3_Target_411,REACTOME_MRNA_SPLICING_Esophagus - Gastroesophageal Junction_Whole Blood
Source_TGFBR3	Whole Blood	Esophagus - Gastroesophageal Junction	665.1173696065273	2.1969772971658954	0.01401103382740525	Target_413,REACTOME_METABOLISM_OF_LIPIDS_AND_LIPOPROTEINS	0	-0.463929162085946	Source_TGFBR3_Target_413,REACTOME_METABOLISM_OF_LIPIDS_AND_LIPOPROTEINS_Whole Blood_Esophagus - Gastroesophageal Junction	Source_TGFBR3_Target_413,REACTOME_METABOLISM_OF_LIPIDS_AND_LIPOPROTEINS_Esophagus - Gastroesophageal Junction_Whole Blood
Source_TGFBR3	Whole Blood	Esophagus - Gastroesophageal Junction	665.1173696065273	2.1969772971658954	0.01401103382740525	Target_417,KEGG_NEUROACTIVE_LIGAND_RECEPTOR_INTERACTION	0.00116423745487548	0.332120501046323	Source_TGFBR3_Target_417,KEGG_NEUROACTIVE_LIGAND_RECEPTOR_INTERACTION_Whole Blood_Esophagus - Gastroesophageal Junction	Source_TGFBR3_Target_417,KEGG_NEUROACTIVE_LIGAND_RECEPTOR_INTERACTION_Esophagus - Gastroesophageal Junction_Whole Blood
Source_TGFBR3	Whole Blood	Esophagus - Gastroesophageal Junction	665.1173696065273	2.1969772971658954	0.01401103382740525	Target_420,REACTOME_METABOLISM_OF_LIPIDS_AND_LIPOPROTEINS	0	-0.568894645017373	Source_TGFBR3_Target_420,REACTOME_METABOLISM_OF_LIPIDS_AND_LIPOPROTEINS_Whole Blood_Esophagus - Gastroesophageal Junction	Source_TGFBR3_Target_420,REACTOME_METABOLISM_OF_LIPIDS_AND_LIPOPROTEINS_Esophagus - Gastroesophageal Junction_Whole Blood
Source_TGFBR3	Whole Blood	Esophagus - Gastroesophageal Junction	665.1173696065273	2.1969772971658954	0.01401103382740525	Target_422,REACTOME_ANTIGEN_PROCESSING_UBIQUITINATION_PROTEASOME_DEGRADATION	8.84306271720092e-6	0.370883282384401	Source_TGFBR3_Target_422,REACTOME_ANTIGEN_PROCESSING_UBIQUITINATION_PROTEASOME_DEGRADATION_Whole Blood_Esophagus - Gastroesophageal Junction	Source_TGFBR3_Target_422,REACTOME_ANTIGEN_PROCESSING_UBIQUITINATION_PROTEASOME_DEGRADATION_Esophagus - Gastroesophageal Junction_Whole Blood
Source_TGFBR3	Whole Blood	Esophagus - Gastroesophageal Junction	665.1173696065273	2.1969772971658954	0.01401103382740525	Target_433,REACTOME_SLC_MEDIATED_TRANSMEMBRANE_TRANSPORT	1.16092265223244e-6	0.385591064479307	Source_TGFBR3_Target_433,REACTOME_SLC_MEDIATED_TRANSMEMBRANE_TRANSPORT_Whole Blood_Esophagus - Gastroesophageal Junction	Source_TGFBR3_Target_433,REACTOME_SLC_MEDIATED_TRANSMEMBRANE_TRANSPORT_Esophagus - Gastroesophageal Junction_Whole Blood
Source_TGFBR3	Whole Blood	Esophagus - Gastroesophageal Junction	665.1173696065273	2.1969772971658954	0.01401103382740525	Target_459,KEGG_REGULATION_OF_ACTIN_CYTOSKELETON	0	0.515815130029619	Source_TGFBR3_Target_459,KEGG_REGULATION_OF_ACTIN_CYTOSKELETON_Whole Blood_Esophagus - Gastroesophageal Junction	Source_TGFBR3_Target_459,KEGG_REGULATION_OF_ACTIN_CYTOSKELETON_Esophagus - Gastroesophageal Junction_Whole Blood
Source_TGFBR3	Whole Blood	Esophagus - Gastroesophageal Junction	665.1173696065273	2.1969772971658954	0.01401103382740525	Target_460,REACTOME_GENERIC_TRANSCRIPTION_PATHWAY	0.0017295223253222	0.328730261044295	Source_TGFBR3_Target_460,REACTOME_GENERIC_TRANSCRIPTION_PATHWAY_Whole Blood_Esophagus - Gastroesophageal Junction	Source_TGFBR3_Target_460,REACTOME_GENERIC_TRANSCRIPTION_PATHWAY_Esophagus - Gastroesophageal Junction_Whole Blood
Source_TGFBR3	Whole Blood	Esophagus - Gastroesophageal Junction	665.1173696065273	2.1969772971658954	0.01401103382740525	Target_467,REACTOME_SIGNALING_BY_GPCR	0	0.534751483511899	Source_TGFBR3_Target_467,REACTOME_SIGNALING_BY_GPCR_Whole Blood_Esophagus - Gastroesophageal Junction	Source_TGFBR3_Target_467,REACTOME_SIGNALING_BY_GPCR_Esophagus - Gastroesophageal Junction_Whole Blood
Source_TGFBR3	Whole Blood	Esophagus - Gastroesophageal Junction	665.1173696065273	2.1969772971658954	0.01401103382740525	Target_477,REACTOME_MITOTIC_G2_G2_M_PHASES	4.62459711600971e-5	-0.358324040015315	Source_TGFBR3_Target_477,REACTOME_MITOTIC_G2_G2_M_PHASES_Whole Blood_Esophagus - Gastroesophageal Junction	Source_TGFBR3_Target_477,REACTOME_MITOTIC_G2_G2_M_PHASES_Esophagus - Gastroesophageal Junction_Whole Blood
Source_TGFBR3	Whole Blood	Esophagus - Gastroesophageal Junction	665.1173696065273	2.1969772971658954	0.01401103382740525	Target_483,KEGG_CYSTEINE_AND_METHIONINE_METABOLISM	2.6594507995803e-6	-0.379675719774152	Source_TGFBR3_Target_483,KEGG_CYSTEINE_AND_METHIONINE_METABOLISM_Whole Blood_Esophagus - Gastroesophageal Junction	Source_TGFBR3_Target_483,KEGG_CYSTEINE_AND_METHIONINE_METABOLISM_Esophagus - Gastroesophageal Junction_Whole Blood
Source_TGFBR3	Whole Blood	Esophagus - Gastroesophageal Junction	665.1173696065273	2.1969772971658954	0.01401103382740525	Target_484,REACTOME_GENERIC_TRANSCRIPTION_PATHWAY	0	0.554219160672182	Source_TGFBR3_Target_484,REACTOME_GENERIC_TRANSCRIPTION_PATHWAY_Whole Blood_Esophagus - Gastroesophageal Junction	Source_TGFBR3_Target_484,REACTOME_GENERIC_TRANSCRIPTION_PATHWAY_Esophagus - Gastroesophageal Junction_Whole Blood
Source_TGFBR3	Whole Blood	Esophagus - Gastroesophageal Junction	665.1173696065273	2.1969772971658954	0.01401103382740525	Target_485,KEGG_PATHWAYS_IN_CANCER	6.73536122430818e-8	0.40505024877128	Source_TGFBR3_Target_485,KEGG_PATHWAYS_IN_CANCER_Whole Blood_Esophagus - Gastroesophageal Junction	Source_TGFBR3_Target_485,KEGG_PATHWAYS_IN_CANCER_Esophagus - Gastroesophageal Junction_Whole Blood
Source_TGFBR3	Whole Blood	Esophagus - Gastroesophageal Junction	665.1173696065273	2.1969772971658954	0.01401103382740525	Target_49,REACTOME_INTERFERON_GAMMA_SIGNALING	8.33079243722779e-6	0.371326341017592	Source_TGFBR3_Target_49,REACTOME_INTERFERON_GAMMA_SIGNALING_Whole Blood_Esophagus - Gastroesophageal Junction	Source_TGFBR3_Target_49,REACTOME_INTERFERON_GAMMA_SIGNALING_Esophagus - Gastroesophageal Junction_Whole Blood
Source_TGFBR3	Whole Blood	Esophagus - Gastroesophageal Junction	665.1173696065273	2.1969772971658954	0.01401103382740525	Target_509,KEGG_CALCIUM_SIGNALING_PATHWAY	1.53130770286225e-8	0.414685630667599	Source_TGFBR3_Target_509,KEGG_CALCIUM_SIGNALING_PATHWAY_Whole Blood_Esophagus - Gastroesophageal Junction	Source_TGFBR3_Target_509,KEGG_CALCIUM_SIGNALING_PATHWAY_Esophagus - Gastroesophageal Junction_Whole Blood
Source_TGFBR3	Whole Blood	Esophagus - Gastroesophageal Junction	665.1173696065273	2.1969772971658954	0.01401103382740525	Target_516,REACTOME_NEURONAL_SYSTEM	1.15817108370386e-6	-0.38560809923001	Source_TGFBR3_Target_516,REACTOME_NEURONAL_SYSTEM_Whole Blood_Esophagus - Gastroesophageal Junction	Source_TGFBR3_Target_516,REACTOME_NEURONAL_SYSTEM_Esophagus - Gastroesophageal Junction_Whole Blood
Source_TGFBR3	Whole Blood	Esophagus - Gastroesophageal Junction	665.1173696065273	2.1969772971658954	0.01401103382740525	Target_527,DMAP_NKA1	3.91751578421307e-6	0.376870108575414	Source_TGFBR3_Target_527,DMAP_NKA1_Whole Blood_Esophagus - Gastroesophageal Junction	Source_TGFBR3_Target_527,DMAP_NKA1_Esophagus - Gastroesophageal Junction_Whole Blood
Source_TGFBR3	Whole Blood	Esophagus - Gastroesophageal Junction	665.1173696065273	2.1969772971658954	0.01401103382740525	Target_535,REACTOME_GENERIC_TRANSCRIPTION_PATHWAY	8.31351737220487e-5	0.353736598897806	Source_TGFBR3_Target_535,REACTOME_GENERIC_TRANSCRIPTION_PATHWAY_Whole Blood_Esophagus - Gastroesophageal Junction	Source_TGFBR3_Target_535,REACTOME_GENERIC_TRANSCRIPTION_PATHWAY_Esophagus - Gastroesophageal Junction_Whole Blood
Source_TGFBR3	Whole Blood	Esophagus - Gastroesophageal Junction	665.1173696065273	2.1969772971658954	0.01401103382740525	Target_536,REACTOME_METABOLISM_OF_LIPIDS_AND_LIPOPROTEINS	6.85499463859429e-8	-0.404932806760251	Source_TGFBR3_Target_536,REACTOME_METABOLISM_OF_LIPIDS_AND_LIPOPROTEINS_Whole Blood_Esophagus - Gastroesophageal Junction	Source_TGFBR3_Target_536,REACTOME_METABOLISM_OF_LIPIDS_AND_LIPOPROTEINS_Esophagus - Gastroesophageal Junction_Whole Blood
Source_TGFBR3	Whole Blood	Esophagus - Gastroesophageal Junction	665.1173696065273	2.1969772971658954	0.01401103382740525	Target_541,IRIS_Monocyte-Day7	2.49339962055117e-6	0.380140328934681	Source_TGFBR3_Target_541,IRIS_Monocyte-Day7_Whole Blood_Esophagus - Gastroesophageal Junction	Source_TGFBR3_Target_541,IRIS_Monocyte-Day7_Esophagus - Gastroesophageal Junction_Whole Blood
Source_TGFBR3	Whole Blood	Esophagus - Gastroesophageal Junction	665.1173696065273	2.1969772971658954	0.01401103382740525	Target_542,REACTOME_RNA_POL_II_PRE_TRANSCRIPTION_EVENTS	0	-0.544405441548168	Source_TGFBR3_Target_542,REACTOME_RNA_POL_II_PRE_TRANSCRIPTION_EVENTS_Whole Blood_Esophagus - Gastroesophageal Junction	Source_TGFBR3_Target_542,REACTOME_RNA_POL_II_PRE_TRANSCRIPTION_EVENTS_Esophagus - Gastroesophageal Junction_Whole Blood
Source_TGFBR3	Whole Blood	Esophagus - Gastroesophageal Junction	665.1173696065273	2.1969772971658954	0.01401103382740525	Target_552,KEGG_PEROXISOME	2.5512375910219e-4	0.344755056021526	Source_TGFBR3_Target_552,KEGG_PEROXISOME_Whole Blood_Esophagus - Gastroesophageal Junction	Source_TGFBR3_Target_552,KEGG_PEROXISOME_Esophagus - Gastroesophageal Junction_Whole Blood
Source_TGFBR3	Whole Blood	Esophagus - Gastroesophageal Junction	665.1173696065273	2.1969772971658954	0.01401103382740525	Target_556,SVM B cells naive	1.07107795810357e-6	0.386159561582848	Source_TGFBR3_Target_556,SVM B cells naive_Whole Blood_Esophagus - Gastroesophageal Junction	Source_TGFBR3_Target_556,SVM B cells naive_Esophagus - Gastroesophageal Junction_Whole Blood
Source_TGFBR3	Whole Blood	Esophagus - Gastroesophageal Junction	665.1173696065273	2.1969772971658954	0.01401103382740525	Target_557,MIPS_SPLICEOSOME	1.40521408420469e-6	-0.384239234292856	Source_TGFBR3_Target_557,MIPS_SPLICEOSOME_Whole Blood_Esophagus - Gastroesophageal Junction	Source_TGFBR3_Target_557,MIPS_SPLICEOSOME_Esophagus - Gastroesophageal Junction_Whole Blood
Source_TGFBR3	Whole Blood	Esophagus - Gastroesophageal Junction	665.1173696065273	2.1969772971658954	0.01401103382740525	Target_560,REACTOME_GPCR_LIGAND_BINDING	0	0.479318497008633	Source_TGFBR3_Target_560,REACTOME_GPCR_LIGAND_BINDING_Whole Blood_Esophagus - Gastroesophageal Junction	Source_TGFBR3_Target_560,REACTOME_GPCR_LIGAND_BINDING_Esophagus - Gastroesophageal Junction_Whole Blood
Source_TGFBR3	Whole Blood	Esophagus - Gastroesophageal Junction	665.1173696065273	2.1969772971658954	0.01401103382740525	Target_564,KEGG_HEMATOPOIETIC_CELL_LINEAGE	0.00192784174665306	-0.327793068102934	Source_TGFBR3_Target_564,KEGG_HEMATOPOIETIC_CELL_LINEAGE_Whole Blood_Esophagus - Gastroesophageal Junction	Source_TGFBR3_Target_564,KEGG_HEMATOPOIETIC_CELL_LINEAGE_Esophagus - Gastroesophageal Junction_Whole Blood
Source_TGFBR3	Whole Blood	Esophagus - Gastroesophageal Junction	665.1173696065273	2.1969772971658954	0.01401103382740525	Target_570,KEGG_NEUROACTIVE_LIGAND_RECEPTOR_INTERACTION	0	-0.471749866444729	Source_TGFBR3_Target_570,KEGG_NEUROACTIVE_LIGAND_RECEPTOR_INTERACTION_Whole Blood_Esophagus - Gastroesophageal Junction	Source_TGFBR3_Target_570,KEGG_NEUROACTIVE_LIGAND_RECEPTOR_INTERACTION_Esophagus - Gastroesophageal Junction_Whole Blood
Source_TGFBR3	Whole Blood	Esophagus - Gastroesophageal Junction	665.1173696065273	2.1969772971658954	0.01401103382740525	Target_582,REACTOME_GENERIC_TRANSCRIPTION_PATHWAY	0	-0.465039106178022	Source_TGFBR3_Target_582,REACTOME_GENERIC_TRANSCRIPTION_PATHWAY_Whole Blood_Esophagus - Gastroesophageal Junction	Source_TGFBR3_Target_582,REACTOME_GENERIC_TRANSCRIPTION_PATHWAY_Esophagus - Gastroesophageal Junction_Whole Blood
Source_TGFBR3	Whole Blood	Esophagus - Gastroesophageal Junction	665.1173696065273	2.1969772971658954	0.01401103382740525	Target_584,REACTOME_RNA_POL_II_TRANSCRIPTION	2.13138890892139e-6	-0.381266875302586	Source_TGFBR3_Target_584,REACTOME_RNA_POL_II_TRANSCRIPTION_Whole Blood_Esophagus - Gastroesophageal Junction	Source_TGFBR3_Target_584,REACTOME_RNA_POL_II_TRANSCRIPTION_Esophagus - Gastroesophageal Junction_Whole Blood
Source_TGFBR3	Whole Blood	Esophagus - Gastroesophageal Junction	665.1173696065273	2.1969772971658954	0.01401103382740525	Target_585,REACTOME_METABOLISM_OF_PROTEINS	0.00315859872960722	-0.323489915356231	Source_TGFBR3_Target_585,REACTOME_METABOLISM_OF_PROTEINS_Whole Blood_Esophagus - Gastroesophageal Junction	Source_TGFBR3_Target_585,REACTOME_METABOLISM_OF_PROTEINS_Esophagus - Gastroesophageal Junction_Whole Blood
Source_TGFBR3	Whole Blood	Esophagus - Gastroesophageal Junction	665.1173696065273	2.1969772971658954	0.01401103382740525	Target_603,MIPS_PA700_20S_PA28_COMPLEX	3.30106872707958e-5	-0.360928300289468	Source_TGFBR3_Target_603,MIPS_PA700_20S_PA28_COMPLEX_Whole Blood_Esophagus - Gastroesophageal Junction	Source_TGFBR3_Target_603,MIPS_PA700_20S_PA28_COMPLEX_Esophagus - Gastroesophageal Junction_Whole Blood
Source_TGFBR3	Whole Blood	Esophagus - Gastroesophageal Junction	665.1173696065273	2.1969772971658954	0.01401103382740525	Target_604,REACTOME_TRANSMEMBRANE_TRANSPORT_OF_SMALL_MOLECULES	0	0.523520878137643	Source_TGFBR3_Target_604,REACTOME_TRANSMEMBRANE_TRANSPORT_OF_SMALL_MOLECULES_Whole Blood_Esophagus - Gastroesophageal Junction	Source_TGFBR3_Target_604,REACTOME_TRANSMEMBRANE_TRANSPORT_OF_SMALL_MOLECULES_Esophagus - Gastroesophageal Junction_Whole Blood
Source_TGFBR3	Whole Blood	Esophagus - Gastroesophageal Junction	665.1173696065273	2.1969772971658954	0.01401103382740525	Target_605,MIPS_SPLICEOSOME	8.08410833696982e-6	0.371549116964313	Source_TGFBR3_Target_605,MIPS_SPLICEOSOME_Whole Blood_Esophagus - Gastroesophageal Junction	Source_TGFBR3_Target_605,MIPS_SPLICEOSOME_Esophagus - Gastroesophageal Junction_Whole Blood
Source_TGFBR3	Whole Blood	Esophagus - Gastroesophageal Junction	665.1173696065273	2.1969772971658954	0.01401103382740525	Target_608,REACTOME_TRANSMEMBRANE_TRANSPORT_OF_SMALL_MOLECULES	8.63753251145738e-8	-0.403403868067239	Source_TGFBR3_Target_608,REACTOME_TRANSMEMBRANE_TRANSPORT_OF_SMALL_MOLECULES_Whole Blood_Esophagus - Gastroesophageal Junction	Source_TGFBR3_Target_608,REACTOME_TRANSMEMBRANE_TRANSPORT_OF_SMALL_MOLECULES_Esophagus - Gastroesophageal Junction_Whole Blood
Source_TGFBR3	Whole Blood	Esophagus - Gastroesophageal Junction	665.1173696065273	2.1969772971658954	0.01401103382740525	Target_609,PID_ERA_GENOMIC_PATHWAY	0	0.50505481201377	Source_TGFBR3_Target_609,PID_ERA_GENOMIC_PATHWAY_Whole Blood_Esophagus - Gastroesophageal Junction	Source_TGFBR3_Target_609,PID_ERA_GENOMIC_PATHWAY_Esophagus - Gastroesophageal Junction_Whole Blood
Source_TGFBR3	Whole Blood	Esophagus - Gastroesophageal Junction	665.1173696065273	2.1969772971658954	0.01401103382740525	Target_611,KEGG_BASE_EXCISION_REPAIR	1.28849972522715e-5	0.368073110565288	Source_TGFBR3_Target_611,KEGG_BASE_EXCISION_REPAIR_Whole Blood_Esophagus - Gastroesophageal Junction	Source_TGFBR3_Target_611,KEGG_BASE_EXCISION_REPAIR_Esophagus - Gastroesophageal Junction_Whole Blood
Source_TGFBR3	Whole Blood	Esophagus - Gastroesophageal Junction	665.1173696065273	2.1969772971658954	0.01401103382740525	Target_616,IRIS_DendriticCell-LPSstimulated	7.1080360584874e-4	0.336290058836763	Source_TGFBR3_Target_616,IRIS_DendriticCell-LPSstimulated_Whole Blood_Esophagus - Gastroesophageal Junction	Source_TGFBR3_Target_616,IRIS_DendriticCell-LPSstimulated_Esophagus - Gastroesophageal Junction_Whole Blood
Source_TGFBR3	Whole Blood	Esophagus - Gastroesophageal Junction	665.1173696065273	2.1969772971658954	0.01401103382740525	Target_619,KEGG_UBIQUITIN_MEDIATED_PROTEOLYSIS	1.5576270540052e-7	0.399452847729968	Source_TGFBR3_Target_619,KEGG_UBIQUITIN_MEDIATED_PROTEOLYSIS_Whole Blood_Esophagus - Gastroesophageal Junction	Source_TGFBR3_Target_619,KEGG_UBIQUITIN_MEDIATED_PROTEOLYSIS_Esophagus - Gastroesophageal Junction_Whole Blood
Source_TGFBR3	Whole Blood	Esophagus - Gastroesophageal Junction	665.1173696065273	2.1969772971658954	0.01401103382740525	Target_622,IRIS_DendriticCell-LPSstimulated	0	0.524738875323012	Source_TGFBR3_Target_622,IRIS_DendriticCell-LPSstimulated_Whole Blood_Esophagus - Gastroesophageal Junction	Source_TGFBR3_Target_622,IRIS_DendriticCell-LPSstimulated_Esophagus - Gastroesophageal Junction_Whole Blood
Source_TGFBR3	Whole Blood	Esophagus - Gastroesophageal Junction	665.1173696065273	2.1969772971658954	0.01401103382740525	Target_625,REACTOME_TRANSPORT_OF_INORGANIC_CATIONS_ANIONS_AND_AMINO_ACIDS_OLIGOPEPTIDES	3.03629605458156e-7	0.394915929708603	Source_TGFBR3_Target_625,REACTOME_TRANSPORT_OF_INORGANIC_CATIONS_ANIONS_AND_AMINO_ACIDS_OLIGOPEPTIDES_Whole Blood_Esophagus - Gastroesophageal Junction	Source_TGFBR3_Target_625,REACTOME_TRANSPORT_OF_INORGANIC_CATIONS_ANIONS_AND_AMINO_ACIDS_OLIGOPEPTIDES_Esophagus - Gastroesophageal Junction_Whole Blood
Source_TGFBR3	Whole Blood	Esophagus - Gastroesophageal Junction	665.1173696065273	2.1969772971658954	0.01401103382740525	Target_626,DMAP_GRAN2	1.57413646517668e-6	-0.383432341332572	Source_TGFBR3_Target_626,DMAP_GRAN2_Whole Blood_Esophagus - Gastroesophageal Junction	Source_TGFBR3_Target_626,DMAP_GRAN2_Esophagus - Gastroesophageal Junction_Whole Blood
Source_TGFBR3	Whole Blood	Esophagus - Gastroesophageal Junction	665.1173696065273	2.1969772971658954	0.01401103382740525	Target_628,REACTOME_PROCESSING_OF_CAPPED_INTRON_CONTAINING_PRE_MRNA	2.39266828572227e-10	0.440233672879077	Source_TGFBR3_Target_628,REACTOME_PROCESSING_OF_CAPPED_INTRON_CONTAINING_PRE_MRNA_Whole Blood_Esophagus - Gastroesophageal Junction	Source_TGFBR3_Target_628,REACTOME_PROCESSING_OF_CAPPED_INTRON_CONTAINING_PRE_MRNA_Esophagus - Gastroesophageal Junction_Whole Blood
Source_TGFBR3	Whole Blood	Esophagus - Gastroesophageal Junction	665.1173696065273	2.1969772971658954	0.01401103382740525	Target_630,KEGG_VALINE_LEUCINE_AND_ISOLEUCINE_DEGRADATION	2.28164847726475e-6	-0.380778480499115	Source_TGFBR3_Target_630,KEGG_VALINE_LEUCINE_AND_ISOLEUCINE_DEGRADATION_Whole Blood_Esophagus - Gastroesophageal Junction	Source_TGFBR3_Target_630,KEGG_VALINE_LEUCINE_AND_ISOLEUCINE_DEGRADATION_Esophagus - Gastroesophageal Junction_Whole Blood
Source_TGFBR3	Whole Blood	Esophagus - Gastroesophageal Junction	665.1173696065273	2.1969772971658954	0.01401103382740525	Target_632,REACTOME_GENERIC_TRANSCRIPTION_PATHWAY	8.74034546769487e-5	-0.353341552050979	Source_TGFBR3_Target_632,REACTOME_GENERIC_TRANSCRIPTION_PATHWAY_Whole Blood_Esophagus - Gastroesophageal Junction	Source_TGFBR3_Target_632,REACTOME_GENERIC_TRANSCRIPTION_PATHWAY_Esophagus - Gastroesophageal Junction_Whole Blood
Source_TGFBR3	Whole Blood	Esophagus - Gastroesophageal Junction	665.1173696065273	2.1969772971658954	0.01401103382740525	Target_638,REACTOME_METABOLISM_OF_NON_CODING_RNA	9.02716657844582e-5	-0.353086485916509	Source_TGFBR3_Target_638,REACTOME_METABOLISM_OF_NON_CODING_RNA_Whole Blood_Esophagus - Gastroesophageal Junction	Source_TGFBR3_Target_638,REACTOME_METABOLISM_OF_NON_CODING_RNA_Esophagus - Gastroesophageal Junction_Whole Blood
Source_TGFBR3	Whole Blood	Esophagus - Gastroesophageal Junction	665.1173696065273	2.1969772971658954	0.01401103382740525	Target_651,REACTOME_DEVELOPMENTAL_BIOLOGY	2.42652454196524e-6	0.380335733103375	Source_TGFBR3_Target_651,REACTOME_DEVELOPMENTAL_BIOLOGY_Whole Blood_Esophagus - Gastroesophageal Junction	Source_TGFBR3_Target_651,REACTOME_DEVELOPMENTAL_BIOLOGY_Esophagus - Gastroesophageal Junction_Whole Blood
Source_TGFBR3	Whole Blood	Esophagus - Gastroesophageal Junction	665.1173696065273	2.1969772971658954	0.01401103382740525	Target_657,REACTOME_GPCR_LIGAND_BINDING	0.00337927955020279	0.322896039631699	Source_TGFBR3_Target_657,REACTOME_GPCR_LIGAND_BINDING_Whole Blood_Esophagus - Gastroesophageal Junction	Source_TGFBR3_Target_657,REACTOME_GPCR_LIGAND_BINDING_Esophagus - Gastroesophageal Junction_Whole Blood
Source_TGFBR3	Whole Blood	Esophagus - Gastroesophageal Junction	665.1173696065273	2.1969772971658954	0.01401103382740525	Target_669,REACTOME_METABOLISM_OF_LIPIDS_AND_LIPOPROTEINS	1.9326993418067e-4	0.347005767773038	Source_TGFBR3_Target_669,REACTOME_METABOLISM_OF_LIPIDS_AND_LIPOPROTEINS_Whole Blood_Esophagus - Gastroesophageal Junction	Source_TGFBR3_Target_669,REACTOME_METABOLISM_OF_LIPIDS_AND_LIPOPROTEINS_Esophagus - Gastroesophageal Junction_Whole Blood
Source_TGFBR3	Whole Blood	Esophagus - Gastroesophageal Junction	665.1173696065273	2.1969772971658954	0.01401103382740525	Target_671,REACTOME_RECRUITMENT_OF_MITOTIC_CENTROSOME_PROTEINS_AND_COMPLEXES	1.26739639094708e-6	-0.384970596070207	Source_TGFBR3_Target_671,REACTOME_RECRUITMENT_OF_MITOTIC_CENTROSOME_PROTEINS_AND_COMPLEXES_Whole Blood_Esophagus - Gastroesophageal Junction	Source_TGFBR3_Target_671,REACTOME_RECRUITMENT_OF_MITOTIC_CENTROSOME_PROTEINS_AND_COMPLEXES_Esophagus - Gastroesophageal Junction_Whole Blood
Source_TGFBR3	Whole Blood	Esophagus - Gastroesophageal Junction	665.1173696065273	2.1969772971658954	0.01401103382740525	Target_676,REACTOME_GENERIC_TRANSCRIPTION_PATHWAY	0	-0.457888706036087	Source_TGFBR3_Target_676,REACTOME_GENERIC_TRANSCRIPTION_PATHWAY_Whole Blood_Esophagus - Gastroesophageal Junction	Source_TGFBR3_Target_676,REACTOME_GENERIC_TRANSCRIPTION_PATHWAY_Esophagus - Gastroesophageal Junction_Whole Blood
Source_TGFBR3	Whole Blood	Esophagus - Gastroesophageal Junction	665.1173696065273	2.1969772971658954	0.01401103382740525	Target_68,DMAP_ERY3	5.61080713001871e-8	-0.406259159762452	Source_TGFBR3_Target_68,DMAP_ERY3_Whole Blood_Esophagus - Gastroesophageal Junction	Source_TGFBR3_Target_68,DMAP_ERY3_Esophagus - Gastroesophageal Junction_Whole Blood
Source_TGFBR3	Whole Blood	Esophagus - Gastroesophageal Junction	665.1173696065273	2.1969772971658954	0.01401103382740525	Target_692,REACTOME_TRANSPORT_OF_INORGANIC_CATIONS_ANIONS_AND_AMINO_ACIDS_OLIGOPEPTIDES	2.8210504192638e-4	-0.343935712102958	Source_TGFBR3_Target_692,REACTOME_TRANSPORT_OF_INORGANIC_CATIONS_ANIONS_AND_AMINO_ACIDS_OLIGOPEPTIDES_Whole Blood_Esophagus - Gastroesophageal Junction	Source_TGFBR3_Target_692,REACTOME_TRANSPORT_OF_INORGANIC_CATIONS_ANIONS_AND_AMINO_ACIDS_OLIGOPEPTIDES_Esophagus - Gastroesophageal Junction_Whole Blood
Source_TGFBR3	Whole Blood	Esophagus - Gastroesophageal Junction	665.1173696065273	2.1969772971658954	0.01401103382740525	Target_72,KEGG_AMINOACYL_TRNA_BIOSYNTHESIS	3.09407899368175e-6	-0.378582500434905	Source_TGFBR3_Target_72,KEGG_AMINOACYL_TRNA_BIOSYNTHESIS_Whole Blood_Esophagus - Gastroesophageal Junction	Source_TGFBR3_Target_72,KEGG_AMINOACYL_TRNA_BIOSYNTHESIS_Esophagus - Gastroesophageal Junction_Whole Blood
Source_TGFBR3	Whole Blood	Esophagus - Gastroesophageal Junction	665.1173696065273	2.1969772971658954	0.01401103382740525	Target_81,REACTOME_METABOLISM_OF_LIPIDS_AND_LIPOPROTEINS	0	-0.5012294695094	Source_TGFBR3_Target_81,REACTOME_METABOLISM_OF_LIPIDS_AND_LIPOPROTEINS_Whole Blood_Esophagus - Gastroesophageal Junction	Source_TGFBR3_Target_81,REACTOME_METABOLISM_OF_LIPIDS_AND_LIPOPROTEINS_Esophagus - Gastroesophageal Junction_Whole Blood
Source_TGFBR3	Whole Blood	Esophagus - Gastroesophageal Junction	665.1173696065273	2.1969772971658954	0.01401103382740525	Target_86,KEGG_PATHOGENIC_ESCHERICHIA_COLI_INFECTION	4.4402180979119e-4	-0.340208927236414	Source_TGFBR3_Target_86,KEGG_PATHOGENIC_ESCHERICHIA_COLI_INFECTION_Whole Blood_Esophagus - Gastroesophageal Junction	Source_TGFBR3_Target_86,KEGG_PATHOGENIC_ESCHERICHIA_COLI_INFECTION_Esophagus - Gastroesophageal Junction_Whole Blood
Source_TGFBR3	Whole Blood	Esophagus - Gastroesophageal Junction	665.1173696065273	2.1969772971658954	0.01401103382740525	Target_95,SVM T cells regulatory (Tregs)	3.73686932864103e-6	0.377213363375786	Source_TGFBR3_Target_95,SVM T cells regulatory (Tregs)_Whole Blood_Esophagus - Gastroesophageal Junction	Source_TGFBR3_Target_95,SVM T cells regulatory (Tregs)_Esophagus - Gastroesophageal Junction_Whole Blood
Source_TGFBR3	Whole Blood	Esophagus - Gastroesophageal Junction	665.1173696065273	2.1969772971658954	0.01401103382740525	Target_97,REACTOME_ACTIVATION_OF_CHAPERONE_GENES_BY_XBP1S	2.15340145715004e-9	0.426973238845837	Source_TGFBR3_Target_97,REACTOME_ACTIVATION_OF_CHAPERONE_GENES_BY_XBP1S_Whole Blood_Esophagus - Gastroesophageal Junction	Source_TGFBR3_Target_97,REACTOME_ACTIVATION_OF_CHAPERONE_GENES_BY_XBP1S_Esophagus - Gastroesophageal Junction_Whole Blood
Source_TGFBR3	Whole Blood	Esophagus - Gastroesophageal Junction	665.1173696065273	2.1969772971658954	0.01401103382740525	Target_LV 139	2.06965806714976e-7	0.397527271889027	Source_TGFBR3_Target_LV 139_Whole Blood_Esophagus - Gastroesophageal Junction	Source_TGFBR3_Target_LV 139_Esophagus - Gastroesophageal Junction_Whole Blood
Source_TGFBR3	Whole Blood	Esophagus - Gastroesophageal Junction	665.1173696065273	2.1969772971658954	0.01401103382740525	Target_LV 145	1.90396578836349e-6	-0.382074995999071	Source_TGFBR3_Target_LV 145_Whole Blood_Esophagus - Gastroesophageal Junction	Source_TGFBR3_Target_LV 145_Esophagus - Gastroesophageal Junction_Whole Blood
Source_TGFBR3	Whole Blood	Esophagus - Gastroesophageal Junction	665.1173696065273	2.1969772971658954	0.01401103382740525	Target_LV 168	2.65705813129458e-7	-0.395830287067832	Source_TGFBR3_Target_LV 168_Whole Blood_Esophagus - Gastroesophageal Junction	Source_TGFBR3_Target_LV 168_Esophagus - Gastroesophageal Junction_Whole Blood
Source_TGFBR3	Whole Blood	Esophagus - Gastroesophageal Junction	665.1173696065273	2.1969772971658954	0.01401103382740525	Target_LV 181	7.59672180716819e-8	0.404253355826516	Source_TGFBR3_Target_LV 181_Whole Blood_Esophagus - Gastroesophageal Junction	Source_TGFBR3_Target_LV 181_Esophagus - Gastroesophageal Junction_Whole Blood
Source_TGFBR3	Whole Blood	Esophagus - Gastroesophageal Junction	665.1173696065273	2.1969772971658954	0.01401103382740525	Target_LV 206	1.6348408522537e-4	-0.348353891253012	Source_TGFBR3_Target_LV 206_Whole Blood_Esophagus - Gastroesophageal Junction	Source_TGFBR3_Target_LV 206_Esophagus - Gastroesophageal Junction_Whole Blood
Source_TGFBR3	Whole Blood	Esophagus - Gastroesophageal Junction	665.1173696065273	2.1969772971658954	0.01401103382740525	Target_LV 264	9.57067314288906e-9	0.417720881741143	Source_TGFBR3_Target_LV 264_Whole Blood_Esophagus - Gastroesophageal Junction	Source_TGFBR3_Target_LV 264_Esophagus - Gastroesophageal Junction_Whole Blood
Source_TGFBR3	Whole Blood	Esophagus - Gastroesophageal Junction	665.1173696065273	2.1969772971658954	0.01401103382740525	Target_LV 288	3.0249763409218e-4	0.343365478635405	Source_TGFBR3_Target_LV 288_Whole Blood_Esophagus - Gastroesophageal Junction	Source_TGFBR3_Target_LV 288_Esophagus - Gastroesophageal Junction_Whole Blood
Source_TGFBR3	Whole Blood	Esophagus - Gastroesophageal Junction	665.1173696065273	2.1969772971658954	0.01401103382740525	Target_LV 292	2.39266828572227e-10	0.44261777503028	Source_TGFBR3_Target_LV 292_Whole Blood_Esophagus - Gastroesophageal Junction	Source_TGFBR3_Target_LV 292_Esophagus - Gastroesophageal Junction_Whole Blood
Source_TGFBR3	Whole Blood	Esophagus - Gastroesophageal Junction	665.1173696065273	2.1969772971658954	0.01401103382740525	Target_LV 299	1.2985656807051e-4	-0.35019833918941	Source_TGFBR3_Target_LV 299_Whole Blood_Esophagus - Gastroesophageal Junction	Source_TGFBR3_Target_LV 299_Esophagus - Gastroesophageal Junction_Whole Blood
Source_TGFBR3	Whole Blood	Esophagus - Gastroesophageal Junction	665.1173696065273	2.1969772971658954	0.01401103382740525	Target_LV 339	1.02406202628913e-7	0.402262216237193	Source_TGFBR3_Target_LV 339_Whole Blood_Esophagus - Gastroesophageal Junction	Source_TGFBR3_Target_LV 339_Esophagus - Gastroesophageal Junction_Whole Blood
Source_TGFBR3	Whole Blood	Esophagus - Gastroesophageal Junction	665.1173696065273	2.1969772971658954	0.01401103382740525	Target_LV 350	3.1254229482247e-4	0.34309818571344203	Source_TGFBR3_Target_LV 350_Whole Blood_Esophagus - Gastroesophageal Junction	Source_TGFBR3_Target_LV 350_Esophagus - Gastroesophageal Junction_Whole Blood
Source_TGFBR3	Whole Blood	Esophagus - Gastroesophageal Junction	665.1173696065273	2.1969772971658954	0.01401103382740525	Target_LV 372	1.9467179852927e-4	0.346947413770218	Source_TGFBR3_Target_LV 372_Whole Blood_Esophagus - Gastroesophageal Junction	Source_TGFBR3_Target_LV 372_Esophagus - Gastroesophageal Junction_Whole Blood
Source_TGFBR3	Whole Blood	Esophagus - Gastroesophageal Junction	665.1173696065273	2.1969772971658954	0.01401103382740525	Target_LV 384	0	-0.509662319893109	Source_TGFBR3_Target_LV 384_Whole Blood_Esophagus - Gastroesophageal Junction	Source_TGFBR3_Target_LV 384_Esophagus - Gastroesophageal Junction_Whole Blood
Source_TGFBR3	Whole Blood	Esophagus - Gastroesophageal Junction	665.1173696065273	2.1969772971658954	0.01401103382740525	Target_LV 395	0	0.44621536964604	Source_TGFBR3_Target_LV 395_Whole Blood_Esophagus - Gastroesophageal Junction	Source_TGFBR3_Target_LV 395_Esophagus - Gastroesophageal Junction_Whole Blood
Source_TGFBR3	Whole Blood	Esophagus - Gastroesophageal Junction	665.1173696065273	2.1969772971658954	0.01401103382740525	Target_LV 421	9.33140631431684e-9	0.417847321119042	Source_TGFBR3_Target_LV 421_Whole Blood_Esophagus - Gastroesophageal Junction	Source_TGFBR3_Target_LV 421_Esophagus - Gastroesophageal Junction_Whole Blood
Source_TGFBR3	Whole Blood	Esophagus - Gastroesophageal Junction	665.1173696065273	2.1969772971658954	0.01401103382740525	Target_LV 434	0.00403559946725052	0.321329056887887	Source_TGFBR3_Target_LV 434_Whole Blood_Esophagus - Gastroesophageal Junction	Source_TGFBR3_Target_LV 434_Esophagus - Gastroesophageal Junction_Whole Blood
Source_TGFBR3	Whole Blood	Esophagus - Gastroesophageal Junction	665.1173696065273	2.1969772971658954	0.01401103382740525	Target_LV 436	8.3368686183393e-4	-0.334949382174201	Source_TGFBR3_Target_LV 436_Whole Blood_Esophagus - Gastroesophageal Junction	Source_TGFBR3_Target_LV 436_Esophagus - Gastroesophageal Junction_Whole Blood
Source_TGFBR3	Whole Blood	Esophagus - Gastroesophageal Junction	665.1173696065273	2.1969772971658954	0.01401103382740525	Target_LV 489	1.71793582914859e-7	0.398792147011082	Source_TGFBR3_Target_LV 489_Whole Blood_Esophagus - Gastroesophageal Junction	Source_TGFBR3_Target_LV 489_Esophagus - Gastroesophageal Junction_Whole Blood
Source_TGFBR3	Whole Blood	Esophagus - Gastroesophageal Junction	665.1173696065273	2.1969772971658954	0.01401103382740525	Target_LV 528	0.00214289596850792	-0.326876969051662	Source_TGFBR3_Target_LV 528_Whole Blood_Esophagus - Gastroesophageal Junction	Source_TGFBR3_Target_LV 528_Esophagus - Gastroesophageal Junction_Whole Blood
Source_TGFBR3	Whole Blood	Esophagus - Gastroesophageal Junction	665.1173696065273	2.1969772971658954	0.01401103382740525	Target_LV 572	1.0240704006281e-4	-0.352087932433689	Source_TGFBR3_Target_LV 572_Whole Blood_Esophagus - Gastroesophageal Junction	Source_TGFBR3_Target_LV 572_Esophagus - Gastroesophageal Junction_Whole Blood
Source_TGFBR3	Whole Blood	Esophagus - Gastroesophageal Junction	665.1173696065273	2.1969772971658954	0.01401103382740525	Target_LV 579	1.66290445857697e-7	-0.399014398247817	Source_TGFBR3_Target_LV 579_Whole Blood_Esophagus - Gastroesophageal Junction	Source_TGFBR3_Target_LV 579_Esophagus - Gastroesophageal Junction_Whole Blood
Source_TGFBR3	Whole Blood	Esophagus - Gastroesophageal Junction	665.1173696065273	2.1969772971658954	0.01401103382740525	Target_LV 586	0	0.475209259248382	Source_TGFBR3_Target_LV 586_Whole Blood_Esophagus - Gastroesophageal Junction	Source_TGFBR3_Target_LV 586_Esophagus - Gastroesophageal Junction_Whole Blood
Source_TGFBR3	Whole Blood	Esophagus - Gastroesophageal Junction	665.1173696065273	2.1969772971658954	0.01401103382740525	Target_LV 590	2.70371516286616e-8	-0.411036083783079	Source_TGFBR3_Target_LV 590_Whole Blood_Esophagus - Gastroesophageal Junction	Source_TGFBR3_Target_LV 590_Esophagus - Gastroesophageal Junction_Whole Blood
Source_TGFBR3	Whole Blood	Esophagus - Gastroesophageal Junction	665.1173696065273	2.1969772971658954	0.01401103382740525	Target_LV 606	0	-0.549269880031067	Source_TGFBR3_Target_LV 606_Whole Blood_Esophagus - Gastroesophageal Junction	Source_TGFBR3_Target_LV 606_Esophagus - Gastroesophageal Junction_Whole Blood
Source_TGFBR3	Whole Blood	Esophagus - Gastroesophageal Junction	665.1173696065273	2.1969772971658954	0.01401103382740525	Target_LV 639	0	0.509175262770161	Source_TGFBR3_Target_LV 639_Whole Blood_Esophagus - Gastroesophageal Junction	Source_TGFBR3_Target_LV 639_Esophagus - Gastroesophageal Junction_Whole Blood
Source_TGFBR3	Whole Blood	Esophagus - Gastroesophageal Junction	665.1173696065273	2.1969772971658954	0.01401103382740525	Target_LV 646	2.19204304996445e-6	-0.381065713777388	Source_TGFBR3_Target_LV 646_Whole Blood_Esophagus - Gastroesophageal Junction	Source_TGFBR3_Target_LV 646_Esophagus - Gastroesophageal Junction_Whole Blood
Source_TGFBR3	Whole Blood	Esophagus - Gastroesophageal Junction	665.1173696065273	2.1969772971658954	0.01401103382740525	Target_LV 66	4.15809858034244e-6	-0.376435918078735	Source_TGFBR3_Target_LV 66_Whole Blood_Esophagus - Gastroesophageal Junction	Source_TGFBR3_Target_LV 66_Esophagus - Gastroesophageal Junction_Whole Blood
Source_TGFBR3	Whole Blood	Esophagus - Gastroesophageal Junction	665.1173696065273	2.1969772971658954	0.01401103382740525	Target_LV 688	0.00107133182020869	0.332827644745697	Source_TGFBR3_Target_LV 688_Whole Blood_Esophagus - Gastroesophageal Junction	Source_TGFBR3_Target_LV 688_Esophagus - Gastroesophageal Junction_Whole Blood
Source_TGFBR3	Whole Blood	Esophagus - Gastroesophageal Junction	665.1173696065273	2.1969772971658954	0.01401103382740525	Target_LV 96	0	0.514777663545508	Source_TGFBR3_Target_LV 96_Whole Blood_Esophagus - Gastroesophageal Junction	Source_TGFBR3_Target_LV 96_Esophagus - Gastroesophageal Junction_Whole Blood
Source_CCL4L2	Whole Blood	Esophagus - Gastroesophageal Junction	653.9019040696916	2.14506006994616	0.015974022233358243	Target_103,KEGG_LEISHMANIA_INFECTION	5.19959119509306e-5	0.357413262329737	Source_CCL4L2_Target_103,KEGG_LEISHMANIA_INFECTION_Whole Blood_Esophagus - Gastroesophageal Junction	Source_CCL4L2_Target_103,KEGG_LEISHMANIA_INFECTION_Esophagus - Gastroesophageal Junction_Whole Blood
Source_CCL4L2	Whole Blood	Esophagus - Gastroesophageal Junction	653.9019040696916	2.14506006994616	0.015974022233358243	Target_104,SVM Eosinophils	0	0.519583137072678	Source_CCL4L2_Target_104,SVM Eosinophils_Whole Blood_Esophagus - Gastroesophageal Junction	Source_CCL4L2_Target_104,SVM Eosinophils_Esophagus - Gastroesophageal Junction_Whole Blood
Source_CCL4L2	Whole Blood	Esophagus - Gastroesophageal Junction	653.9019040696916	2.14506006994616	0.015974022233358243	Target_111,REACTOME_DEVELOPMENTAL_BIOLOGY	8.80741195974366e-7	-0.387536512855284	Source_CCL4L2_Target_111,REACTOME_DEVELOPMENTAL_BIOLOGY_Whole Blood_Esophagus - Gastroesophageal Junction	Source_CCL4L2_Target_111,REACTOME_DEVELOPMENTAL_BIOLOGY_Esophagus - Gastroesophageal Junction_Whole Blood
Source_CCL4L2	Whole Blood	Esophagus - Gastroesophageal Junction	653.9019040696916	2.14506006994616	0.015974022233358243	Target_113,REACTOME_METABOLISM_OF_LIPIDS_AND_LIPOPROTEINS	7.0615333540202e-4	0.33634510560218	Source_CCL4L2_Target_113,REACTOME_METABOLISM_OF_LIPIDS_AND_LIPOPROTEINS_Whole Blood_Esophagus - Gastroesophageal Junction	Source_CCL4L2_Target_113,REACTOME_METABOLISM_OF_LIPIDS_AND_LIPOPROTEINS_Esophagus - Gastroesophageal Junction_Whole Blood
Source_CCL4L2	Whole Blood	Esophagus - Gastroesophageal Junction	653.9019040696916	2.14506006994616	0.015974022233358243	Target_131,KEGG_UBIQUITIN_MEDIATED_PROTEOLYSIS	2.759117397022e-4	0.344116839144375	Source_CCL4L2_Target_131,KEGG_UBIQUITIN_MEDIATED_PROTEOLYSIS_Whole Blood_Esophagus - Gastroesophageal Junction	Source_CCL4L2_Target_131,KEGG_UBIQUITIN_MEDIATED_PROTEOLYSIS_Esophagus - Gastroesophageal Junction_Whole Blood
Source_CCL4L2	Whole Blood	Esophagus - Gastroesophageal Junction	653.9019040696916	2.14506006994616	0.015974022233358243	Target_134,IRIS_Monocyte-Day1	0	0.496773802233468	Source_CCL4L2_Target_134,IRIS_Monocyte-Day1_Whole Blood_Esophagus - Gastroesophageal Junction	Source_CCL4L2_Target_134,IRIS_Monocyte-Day1_Esophagus - Gastroesophageal Junction_Whole Blood
Source_CCL4L2	Whole Blood	Esophagus - Gastroesophageal Junction	653.9019040696916	2.14506006994616	0.015974022233358243	Target_135,REACTOME_GPCR_DOWNSTREAM_SIGNALING	1.62566257670971e-5	0.366324177891072	Source_CCL4L2_Target_135,REACTOME_GPCR_DOWNSTREAM_SIGNALING_Whole Blood_Esophagus - Gastroesophageal Junction	Source_CCL4L2_Target_135,REACTOME_GPCR_DOWNSTREAM_SIGNALING_Esophagus - Gastroesophageal Junction_Whole Blood
Source_CCL4L2	Whole Blood	Esophagus - Gastroesophageal Junction	653.9019040696916	2.14506006994616	0.015974022233358243	Target_143,REACTOME_CELL_CYCLE_MITOTIC	0	0.52999644443318	Source_CCL4L2_Target_143,REACTOME_CELL_CYCLE_MITOTIC_Whole Blood_Esophagus - Gastroesophageal Junction	Source_CCL4L2_Target_143,REACTOME_CELL_CYCLE_MITOTIC_Esophagus - Gastroesophageal Junction_Whole Blood
Source_CCL4L2	Whole Blood	Esophagus - Gastroesophageal Junction	653.9019040696916	2.14506006994616	0.015974022233358243	Target_148,ST_GA13_PATHWAY	8.68253860191182e-5	0.35339393373523	Source_CCL4L2_Target_148,ST_GA13_PATHWAY_Whole Blood_Esophagus - Gastroesophageal Junction	Source_CCL4L2_Target_148,ST_GA13_PATHWAY_Esophagus - Gastroesophageal Junction_Whole Blood
Source_CCL4L2	Whole Blood	Esophagus - Gastroesophageal Junction	653.9019040696916	2.14506006994616	0.015974022233358243	Target_15,REACTOME_TRANSLATION	1.19633414286113e-10	-0.443663023708143	Source_CCL4L2_Target_15,REACTOME_TRANSLATION_Whole Blood_Esophagus - Gastroesophageal Junction	Source_CCL4L2_Target_15,REACTOME_TRANSLATION_Esophagus - Gastroesophageal Junction_Whole Blood
Source_CCL4L2	Whole Blood	Esophagus - Gastroesophageal Junction	653.9019040696916	2.14506006994616	0.015974022233358243	Target_16,REACTOME_GLYCOSAMINOGLYCAN_METABOLISM	8.0706902532234e-4	0.335222717459392	Source_CCL4L2_Target_16,REACTOME_GLYCOSAMINOGLYCAN_METABOLISM_Whole Blood_Esophagus - Gastroesophageal Junction	Source_CCL4L2_Target_16,REACTOME_GLYCOSAMINOGLYCAN_METABOLISM_Esophagus - Gastroesophageal Junction_Whole Blood
Source_CCL4L2	Whole Blood	Esophagus - Gastroesophageal Junction	653.9019040696916	2.14506006994616	0.015974022233358243	Target_160,REACTOME_ANTIGEN_PROCESSING_UBIQUITINATION_PROTEASOME_DEGRADATION	6.50309295047169e-5	-0.355666634547562	Source_CCL4L2_Target_160,REACTOME_ANTIGEN_PROCESSING_UBIQUITINATION_PROTEASOME_DEGRADATION_Whole Blood_Esophagus - Gastroesophageal Junction	Source_CCL4L2_Target_160,REACTOME_ANTIGEN_PROCESSING_UBIQUITINATION_PROTEASOME_DEGRADATION_Esophagus - Gastroesophageal Junction_Whole Blood
Source_CCL4L2	Whole Blood	Esophagus - Gastroesophageal Junction	653.9019040696916	2.14506006994616	0.015974022233358243	Target_17,KEGG_INSULIN_SIGNALING_PATHWAY	0.00175945484484341	-0.328582335640219	Source_CCL4L2_Target_17,KEGG_INSULIN_SIGNALING_PATHWAY_Whole Blood_Esophagus - Gastroesophageal Junction	Source_CCL4L2_Target_17,KEGG_INSULIN_SIGNALING_PATHWAY_Esophagus - Gastroesophageal Junction_Whole Blood
Source_CCL4L2	Whole Blood	Esophagus - Gastroesophageal Junction	653.9019040696916	2.14506006994616	0.015974022233358243	Target_171,REACTOME_NEURONAL_SYSTEM	7.24978490573847e-8	-0.404557855622229	Source_CCL4L2_Target_171,REACTOME_NEURONAL_SYSTEM_Whole Blood_Esophagus - Gastroesophageal Junction	Source_CCL4L2_Target_171,REACTOME_NEURONAL_SYSTEM_Esophagus - Gastroesophageal Junction_Whole Blood
Source_CCL4L2	Whole Blood	Esophagus - Gastroesophageal Junction	653.9019040696916	2.14506006994616	0.015974022233358243	Target_175,KEGG_AXON_GUIDANCE	0.00174702995770248	-0.328643440734013	Source_CCL4L2_Target_175,KEGG_AXON_GUIDANCE_Whole Blood_Esophagus - Gastroesophageal Junction	Source_CCL4L2_Target_175,KEGG_AXON_GUIDANCE_Esophagus - Gastroesophageal Junction_Whole Blood
Source_CCL4L2	Whole Blood	Esophagus - Gastroesophageal Junction	653.9019040696916	2.14506006994616	0.015974022233358243	Target_19,REACTOME_RECRUITMENT_OF_MITOTIC_CENTROSOME_PROTEINS_AND_COMPLEXES	5.00713692153099e-6	-0.375078487733082	Source_CCL4L2_Target_19,REACTOME_RECRUITMENT_OF_MITOTIC_CENTROSOME_PROTEINS_AND_COMPLEXES_Whole Blood_Esophagus - Gastroesophageal Junction	Source_CCL4L2_Target_19,REACTOME_RECRUITMENT_OF_MITOTIC_CENTROSOME_PROTEINS_AND_COMPLEXES_Esophagus - Gastroesophageal Junction_Whole Blood
Source_CCL4L2	Whole Blood	Esophagus - Gastroesophageal Junction	653.9019040696916	2.14506006994616	0.015974022233358243	Target_191,REACTOME_GPCR_DOWNSTREAM_SIGNALING	3.9686877808398e-4	-0.341135940521859	Source_CCL4L2_Target_191,REACTOME_GPCR_DOWNSTREAM_SIGNALING_Whole Blood_Esophagus - Gastroesophageal Junction	Source_CCL4L2_Target_191,REACTOME_GPCR_DOWNSTREAM_SIGNALING_Esophagus - Gastroesophageal Junction_Whole Blood
Source_CCL4L2	Whole Blood	Esophagus - Gastroesophageal Junction	653.9019040696916	2.14506006994616	0.015974022233358243	Target_193,REACTOME_ER_PHAGOSOME_PATHWAY	0	0.45111534901053	Source_CCL4L2_Target_193,REACTOME_ER_PHAGOSOME_PATHWAY_Whole Blood_Esophagus - Gastroesophageal Junction	Source_CCL4L2_Target_193,REACTOME_ER_PHAGOSOME_PATHWAY_Esophagus - Gastroesophageal Junction_Whole Blood
Source_CCL4L2	Whole Blood	Esophagus - Gastroesophageal Junction	653.9019040696916	2.14506006994616	0.015974022233358243	Target_196,KEGG_AXON_GUIDANCE	1.08712079895934e-5	-0.369345167852578	Source_CCL4L2_Target_196,KEGG_AXON_GUIDANCE_Whole Blood_Esophagus - Gastroesophageal Junction	Source_CCL4L2_Target_196,KEGG_AXON_GUIDANCE_Esophagus - Gastroesophageal Junction_Whole Blood
Source_CCL4L2	Whole Blood	Esophagus - Gastroesophageal Junction	653.9019040696916	2.14506006994616	0.015974022233358243	Target_222,KEGG_SYSTEMIC_LUPUS_ERYTHEMATOSUS	3.5890024285834003e-10	-0.438238294162284	Source_CCL4L2_Target_222,KEGG_SYSTEMIC_LUPUS_ERYTHEMATOSUS_Whole Blood_Esophagus - Gastroesophageal Junction	Source_CCL4L2_Target_222,KEGG_SYSTEMIC_LUPUS_ERYTHEMATOSUS_Esophagus - Gastroesophageal Junction_Whole Blood
Source_CCL4L2	Whole Blood	Esophagus - Gastroesophageal Junction	653.9019040696916	2.14506006994616	0.015974022233358243	Target_227,REACTOME_GENERIC_TRANSCRIPTION_PATHWAY	0	0.454610820581283	Source_CCL4L2_Target_227,REACTOME_GENERIC_TRANSCRIPTION_PATHWAY_Whole Blood_Esophagus - Gastroesophageal Junction	Source_CCL4L2_Target_227,REACTOME_GENERIC_TRANSCRIPTION_PATHWAY_Esophagus - Gastroesophageal Junction_Whole Blood
Source_CCL4L2	Whole Blood	Esophagus - Gastroesophageal Junction	653.9019040696916	2.14506006994616	0.015974022233358243	Target_23,MIPS_CEN_COMPLEX	0	-0.497214689539601	Source_CCL4L2_Target_23,MIPS_CEN_COMPLEX_Whole Blood_Esophagus - Gastroesophageal Junction	Source_CCL4L2_Target_23,MIPS_CEN_COMPLEX_Esophagus - Gastroesophageal Junction_Whole Blood
Source_CCL4L2	Whole Blood	Esophagus - Gastroesophageal Junction	653.9019040696916	2.14506006994616	0.015974022233358243	Target_230,KEGG_INTESTINAL_IMMUNE_NETWORK_FOR_IGA_PRODUCTION	3.33866950918971e-5	-0.360841172707774	Source_CCL4L2_Target_230,KEGG_INTESTINAL_IMMUNE_NETWORK_FOR_IGA_PRODUCTION_Whole Blood_Esophagus - Gastroesophageal Junction	Source_CCL4L2_Target_230,KEGG_INTESTINAL_IMMUNE_NETWORK_FOR_IGA_PRODUCTION_Esophagus - Gastroesophageal Junction_Whole Blood
Source_CCL4L2	Whole Blood	Esophagus - Gastroesophageal Junction	653.9019040696916	2.14506006994616	0.015974022233358243	Target_235,REACTOME_MYD88_MAL_CASCADE_INITIATED_ON_PLASMA_MEMBRANE	7.3729786104337e-4	0.335982947788542	Source_CCL4L2_Target_235,REACTOME_MYD88_MAL_CASCADE_INITIATED_ON_PLASMA_MEMBRANE_Whole Blood_Esophagus - Gastroesophageal Junction	Source_CCL4L2_Target_235,REACTOME_MYD88_MAL_CASCADE_INITIATED_ON_PLASMA_MEMBRANE_Esophagus - Gastroesophageal Junction_Whole Blood
Source_CCL4L2	Whole Blood	Esophagus - Gastroesophageal Junction	653.9019040696916	2.14506006994616	0.015974022233358243	Target_246,REACTOME_GLYCEROPHOSPHOLIPID_BIOSYNTHESIS	1.5552343857194701e-9	-0.429019615922529	Source_CCL4L2_Target_246,REACTOME_GLYCEROPHOSPHOLIPID_BIOSYNTHESIS_Whole Blood_Esophagus - Gastroesophageal Junction	Source_CCL4L2_Target_246,REACTOME_GLYCEROPHOSPHOLIPID_BIOSYNTHESIS_Esophagus - Gastroesophageal Junction_Whole Blood
Source_CCL4L2	Whole Blood	Esophagus - Gastroesophageal Junction	653.9019040696916	2.14506006994616	0.015974022233358243	Target_253,IRIS_Monocyte-Day7	3.82826925715563e-9	0.42346331984874	Source_CCL4L2_Target_253,IRIS_Monocyte-Day7_Whole Blood_Esophagus - Gastroesophageal Junction	Source_CCL4L2_Target_253,IRIS_Monocyte-Day7_Esophagus - Gastroesophageal Junction_Whole Blood
Source_CCL4L2	Whole Blood	Esophagus - Gastroesophageal Junction	653.9019040696916	2.14506006994616	0.015974022233358243	Target_257,REACTOME_ANTIGEN_PROCESSING_UBIQUITINATION_PROTEASOME_DEGRADATION	0.0011165018084407	-0.332476713264757	Source_CCL4L2_Target_257,REACTOME_ANTIGEN_PROCESSING_UBIQUITINATION_PROTEASOME_DEGRADATION_Whole Blood_Esophagus - Gastroesophageal Junction	Source_CCL4L2_Target_257,REACTOME_ANTIGEN_PROCESSING_UBIQUITINATION_PROTEASOME_DEGRADATION_Esophagus - Gastroesophageal Junction_Whole Blood
Source_CCL4L2	Whole Blood	Esophagus - Gastroesophageal Junction	653.9019040696916	2.14506006994616	0.015974022233358243	Target_260,IRIS_Monocyte-Day0	0.00338750267256716	0.322874642830416	Source_CCL4L2_Target_260,IRIS_Monocyte-Day0_Whole Blood_Esophagus - Gastroesophageal Junction	Source_CCL4L2_Target_260,IRIS_Monocyte-Day0_Esophagus - Gastroesophageal Junction_Whole Blood
Source_CCL4L2	Whole Blood	Esophagus - Gastroesophageal Junction	653.9019040696916	2.14506006994616	0.015974022233358243	Target_265,REACTOME_METABOLISM_OF_LIPIDS_AND_LIPOPROTEINS	0	-0.529166886424156	Source_CCL4L2_Target_265,REACTOME_METABOLISM_OF_LIPIDS_AND_LIPOPROTEINS_Whole Blood_Esophagus - Gastroesophageal Junction	Source_CCL4L2_Target_265,REACTOME_METABOLISM_OF_LIPIDS_AND_LIPOPROTEINS_Esophagus - Gastroesophageal Junction_Whole Blood
Source_CCL4L2	Whole Blood	Esophagus - Gastroesophageal Junction	653.9019040696916	2.14506006994616	0.015974022233358243	Target_268,REACTOME_NEURONAL_SYSTEM	1.27787627803855e-5	-0.368135175190736	Source_CCL4L2_Target_268,REACTOME_NEURONAL_SYSTEM_Whole Blood_Esophagus - Gastroesophageal Junction	Source_CCL4L2_Target_268,REACTOME_NEURONAL_SYSTEM_Esophagus - Gastroesophageal Junction_Whole Blood
Source_CCL4L2	Whole Blood	Esophagus - Gastroesophageal Junction	653.9019040696916	2.14506006994616	0.015974022233358243	Target_27,REACTOME_PHOSPHOLIPID_METABOLISM	0	0.53881975472979	Source_CCL4L2_Target_27,REACTOME_PHOSPHOLIPID_METABOLISM_Whole Blood_Esophagus - Gastroesophageal Junction	Source_CCL4L2_Target_27,REACTOME_PHOSPHOLIPID_METABOLISM_Esophagus - Gastroesophageal Junction_Whole Blood
Source_CCL4L2	Whole Blood	Esophagus - Gastroesophageal Junction	653.9019040696916	2.14506006994616	0.015974022233358243	Target_274,KEGG_CYTOKINE_CYTOKINE_RECEPTOR_INTERACTION	0	-0.55043632968393	Source_CCL4L2_Target_274,KEGG_CYTOKINE_CYTOKINE_RECEPTOR_INTERACTION_Whole Blood_Esophagus - Gastroesophageal Junction	Source_CCL4L2_Target_274,KEGG_CYTOKINE_CYTOKINE_RECEPTOR_INTERACTION_Esophagus - Gastroesophageal Junction_Whole Blood
Source_CCL4L2	Whole Blood	Esophagus - Gastroesophageal Junction	653.9019040696916	2.14506006994616	0.015974022233358243	Target_276,KEGG_REGULATION_OF_ACTIN_CYTOSKELETON	1.49182867614783e-7	-0.399743341094445	Source_CCL4L2_Target_276,KEGG_REGULATION_OF_ACTIN_CYTOSKELETON_Whole Blood_Esophagus - Gastroesophageal Junction	Source_CCL4L2_Target_276,KEGG_REGULATION_OF_ACTIN_CYTOSKELETON_Esophagus - Gastroesophageal Junction_Whole Blood
Source_CCL4L2	Whole Blood	Esophagus - Gastroesophageal Junction	653.9019040696916	2.14506006994616	0.015974022233358243	Target_3,REACTOME_NEURONAL_SYSTEM	0	-0.490933674551361	Source_CCL4L2_Target_3,REACTOME_NEURONAL_SYSTEM_Whole Blood_Esophagus - Gastroesophageal Junction	Source_CCL4L2_Target_3,REACTOME_NEURONAL_SYSTEM_Esophagus - Gastroesophageal Junction_Whole Blood
Source_CCL4L2	Whole Blood	Esophagus - Gastroesophageal Junction	653.9019040696916	2.14506006994616	0.015974022233358243	Target_306,REACTOME_GPCR_LIGAND_BINDING	1.7048228106086e-4	0.348016875047748	Source_CCL4L2_Target_306,REACTOME_GPCR_LIGAND_BINDING_Whole Blood_Esophagus - Gastroesophageal Junction	Source_CCL4L2_Target_306,REACTOME_GPCR_LIGAND_BINDING_Esophagus - Gastroesophageal Junction_Whole Blood
Source_CCL4L2	Whole Blood	Esophagus - Gastroesophageal Junction	653.9019040696916	2.14506006994616	0.015974022233358243	Target_317,REACTOME_GENERIC_TRANSCRIPTION_PATHWAY	5.67538524705036e-5	0.356730879248282	Source_CCL4L2_Target_317,REACTOME_GENERIC_TRANSCRIPTION_PATHWAY_Whole Blood_Esophagus - Gastroesophageal Junction	Source_CCL4L2_Target_317,REACTOME_GENERIC_TRANSCRIPTION_PATHWAY_Esophagus - Gastroesophageal Junction_Whole Blood
Source_CCL4L2	Whole Blood	Esophagus - Gastroesophageal Junction	653.9019040696916	2.14506006994616	0.015974022233358243	Target_327,REACTOME_CYTOKINE_SIGNALING_IN_IMMUNE_SYSTEM	4.30680291430008e-9	0.42273563507042	Source_CCL4L2_Target_327,REACTOME_CYTOKINE_SIGNALING_IN_IMMUNE_SYSTEM_Whole Blood_Esophagus - Gastroesophageal Junction	Source_CCL4L2_Target_327,REACTOME_CYTOKINE_SIGNALING_IN_IMMUNE_SYSTEM_Esophagus - Gastroesophageal Junction_Whole Blood
Source_CCL4L2	Whole Blood	Esophagus - Gastroesophageal Junction	653.9019040696916	2.14506006994616	0.015974022233358243	Target_328,REACTOME_NEURONAL_SYSTEM	3.25402886858228e-7	-0.394441739441976	Source_CCL4L2_Target_328,REACTOME_NEURONAL_SYSTEM_Whole Blood_Esophagus - Gastroesophageal Junction	Source_CCL4L2_Target_328,REACTOME_NEURONAL_SYSTEM_Esophagus - Gastroesophageal Junction_Whole Blood
Source_CCL4L2	Whole Blood	Esophagus - Gastroesophageal Junction	653.9019040696916	2.14506006994616	0.015974022233358243	Target_342,REACTOME_GPCR_DOWNSTREAM_SIGNALING	0	0.473051363662006	Source_CCL4L2_Target_342,REACTOME_GPCR_DOWNSTREAM_SIGNALING_Whole Blood_Esophagus - Gastroesophageal Junction	Source_CCL4L2_Target_342,REACTOME_GPCR_DOWNSTREAM_SIGNALING_Esophagus - Gastroesophageal Junction_Whole Blood
Source_CCL4L2	Whole Blood	Esophagus - Gastroesophageal Junction	653.9019040696916	2.14506006994616	0.015974022233358243	Target_347,REACTOME_METABOLISM_OF_RNA	0	-0.486777664721143	Source_CCL4L2_Target_347,REACTOME_METABOLISM_OF_RNA_Whole Blood_Esophagus - Gastroesophageal Junction	Source_CCL4L2_Target_347,REACTOME_METABOLISM_OF_RNA_Esophagus - Gastroesophageal Junction_Whole Blood
Source_CCL4L2	Whole Blood	Esophagus - Gastroesophageal Junction	653.9019040696916	2.14506006994616	0.015974022233358243	Target_35,REACTOME_TRANSMEMBRANE_TRANSPORT_OF_SMALL_MOLECULES	0	0.525866571513232	Source_CCL4L2_Target_35,REACTOME_TRANSMEMBRANE_TRANSPORT_OF_SMALL_MOLECULES_Whole Blood_Esophagus - Gastroesophageal Junction	Source_CCL4L2_Target_35,REACTOME_TRANSMEMBRANE_TRANSPORT_OF_SMALL_MOLECULES_Esophagus - Gastroesophageal Junction_Whole Blood
Source_CCL4L2	Whole Blood	Esophagus - Gastroesophageal Junction	653.9019040696916	2.14506006994616	0.015974022233358243	Target_355,REACTOME_CLEAVAGE_OF_GROWING_TRANSCRIPT_IN_THE_TERMINATION_REGION_	1.2812331916434e-4	0.350305599924571	Source_CCL4L2_Target_355,REACTOME_CLEAVAGE_OF_GROWING_TRANSCRIPT_IN_THE_TERMINATION_REGION__Whole Blood_Esophagus - Gastroesophageal Junction	Source_CCL4L2_Target_355,REACTOME_CLEAVAGE_OF_GROWING_TRANSCRIPT_IN_THE_TERMINATION_REGION__Esophagus - Gastroesophageal Junction_Whole Blood
Source_CCL4L2	Whole Blood	Esophagus - Gastroesophageal Junction	653.9019040696916	2.14506006994616	0.015974022233358243	Target_363,REACTOME_SIGNALING_BY_GPCR	0	-0.5036294539302	Source_CCL4L2_Target_363,REACTOME_SIGNALING_BY_GPCR_Whole Blood_Esophagus - Gastroesophageal Junction	Source_CCL4L2_Target_363,REACTOME_SIGNALING_BY_GPCR_Esophagus - Gastroesophageal Junction_Whole Blood
Source_CCL4L2	Whole Blood	Esophagus - Gastroesophageal Junction	653.9019040696916	2.14506006994616	0.015974022233358243	Target_365,REACTOME_GENERIC_TRANSCRIPTION_PATHWAY	1.19633414286113e-9	0.430309545469535	Source_CCL4L2_Target_365,REACTOME_GENERIC_TRANSCRIPTION_PATHWAY_Whole Blood_Esophagus - Gastroesophageal Junction	Source_CCL4L2_Target_365,REACTOME_GENERIC_TRANSCRIPTION_PATHWAY_Esophagus - Gastroesophageal Junction_Whole Blood
Source_CCL4L2	Whole Blood	Esophagus - Gastroesophageal Junction	653.9019040696916	2.14506006994616	0.015974022233358243	Target_366,REACTOME_DEVELOPMENTAL_BIOLOGY	5.67062383716177e-8	0.406181645320345	Source_CCL4L2_Target_366,REACTOME_DEVELOPMENTAL_BIOLOGY_Whole Blood_Esophagus - Gastroesophageal Junction	Source_CCL4L2_Target_366,REACTOME_DEVELOPMENTAL_BIOLOGY_Esophagus - Gastroesophageal Junction_Whole Blood
Source_CCL4L2	Whole Blood	Esophagus - Gastroesophageal Junction	653.9019040696916	2.14506006994616	0.015974022233358243	Target_40,REACTOME_NEURONAL_SYSTEM	1.79742026960028e-5	-0.365565202619063	Source_CCL4L2_Target_40,REACTOME_NEURONAL_SYSTEM_Whole Blood_Esophagus - Gastroesophageal Junction	Source_CCL4L2_Target_40,REACTOME_NEURONAL_SYSTEM_Esophagus - Gastroesophageal Junction_Whole Blood
Source_CCL4L2	Whole Blood	Esophagus - Gastroesophageal Junction	653.9019040696916	2.14506006994616	0.015974022233358243	Target_409,IRIS_Monocyte-Day0	5.6021552414975e-4	0.338279777193187	Source_CCL4L2_Target_409,IRIS_Monocyte-Day0_Whole Blood_Esophagus - Gastroesophageal Junction	Source_CCL4L2_Target_409,IRIS_Monocyte-Day0_Esophagus - Gastroesophageal Junction_Whole Blood
Source_CCL4L2	Whole Blood	Esophagus - Gastroesophageal Junction	653.9019040696916	2.14506006994616	0.015974022233358243	Target_41,KEGG_ARGININE_AND_PROLINE_METABOLISM	1.4698161279191e-4	-0.349207647385364	Source_CCL4L2_Target_41,KEGG_ARGININE_AND_PROLINE_METABOLISM_Whole Blood_Esophagus - Gastroesophageal Junction	Source_CCL4L2_Target_41,KEGG_ARGININE_AND_PROLINE_METABOLISM_Esophagus - Gastroesophageal Junction_Whole Blood
Source_CCL4L2	Whole Blood	Esophagus - Gastroesophageal Junction	653.9019040696916	2.14506006994616	0.015974022233358243	Target_413,REACTOME_METABOLISM_OF_LIPIDS_AND_LIPOPROTEINS	0	-0.463828546000699	Source_CCL4L2_Target_413,REACTOME_METABOLISM_OF_LIPIDS_AND_LIPOPROTEINS_Whole Blood_Esophagus - Gastroesophageal Junction	Source_CCL4L2_Target_413,REACTOME_METABOLISM_OF_LIPIDS_AND_LIPOPROTEINS_Esophagus - Gastroesophageal Junction_Whole Blood
Source_CCL4L2	Whole Blood	Esophagus - Gastroesophageal Junction	653.9019040696916	2.14506006994616	0.015974022233358243	Target_420,REACTOME_METABOLISM_OF_LIPIDS_AND_LIPOPROTEINS	0	-0.495500871042175	Source_CCL4L2_Target_420,REACTOME_METABOLISM_OF_LIPIDS_AND_LIPOPROTEINS_Whole Blood_Esophagus - Gastroesophageal Junction	Source_CCL4L2_Target_420,REACTOME_METABOLISM_OF_LIPIDS_AND_LIPOPROTEINS_Esophagus - Gastroesophageal Junction_Whole Blood
Source_CCL4L2	Whole Blood	Esophagus - Gastroesophageal Junction	653.9019040696916	2.14506006994616	0.015974022233358243	Target_422,REACTOME_ANTIGEN_PROCESSING_UBIQUITINATION_PROTEASOME_DEGRADATION	9.27302520814521e-6	0.370530285865985	Source_CCL4L2_Target_422,REACTOME_ANTIGEN_PROCESSING_UBIQUITINATION_PROTEASOME_DEGRADATION_Whole Blood_Esophagus - Gastroesophageal Junction	Source_CCL4L2_Target_422,REACTOME_ANTIGEN_PROCESSING_UBIQUITINATION_PROTEASOME_DEGRADATION_Esophagus - Gastroesophageal Junction_Whole Blood
Source_CCL4L2	Whole Blood	Esophagus - Gastroesophageal Junction	653.9019040696916	2.14506006994616	0.015974022233358243	Target_429,REACTOME_SIGNALING_BY_GPCR	4.267712696182e-4	0.340536470256186	Source_CCL4L2_Target_429,REACTOME_SIGNALING_BY_GPCR_Whole Blood_Esophagus - Gastroesophageal Junction	Source_CCL4L2_Target_429,REACTOME_SIGNALING_BY_GPCR_Esophagus - Gastroesophageal Junction_Whole Blood
Source_CCL4L2	Whole Blood	Esophagus - Gastroesophageal Junction	653.9019040696916	2.14506006994616	0.015974022233358243	Target_433,REACTOME_SLC_MEDIATED_TRANSMEMBRANE_TRANSPORT	3.82826925715563e-9	0.423382019660163	Source_CCL4L2_Target_433,REACTOME_SLC_MEDIATED_TRANSMEMBRANE_TRANSPORT_Whole Blood_Esophagus - Gastroesophageal Junction	Source_CCL4L2_Target_433,REACTOME_SLC_MEDIATED_TRANSMEMBRANE_TRANSPORT_Esophagus - Gastroesophageal Junction_Whole Blood
Source_CCL4L2	Whole Blood	Esophagus - Gastroesophageal Junction	653.9019040696916	2.14506006994616	0.015974022233358243	Target_459,KEGG_REGULATION_OF_ACTIN_CYTOSKELETON	0	0.528004627483605	Source_CCL4L2_Target_459,KEGG_REGULATION_OF_ACTIN_CYTOSKELETON_Whole Blood_Esophagus - Gastroesophageal Junction	Source_CCL4L2_Target_459,KEGG_REGULATION_OF_ACTIN_CYTOSKELETON_Esophagus - Gastroesophageal Junction_Whole Blood
Source_CCL4L2	Whole Blood	Esophagus - Gastroesophageal Junction	653.9019040696916	2.14506006994616	0.015974022233358243	Target_467,REACTOME_SIGNALING_BY_GPCR	0	0.467432180001949	Source_CCL4L2_Target_467,REACTOME_SIGNALING_BY_GPCR_Whole Blood_Esophagus - Gastroesophageal Junction	Source_CCL4L2_Target_467,REACTOME_SIGNALING_BY_GPCR_Esophagus - Gastroesophageal Junction_Whole Blood
Source_CCL4L2	Whole Blood	Esophagus - Gastroesophageal Junction	653.9019040696916	2.14506006994616	0.015974022233358243	Target_477,REACTOME_MITOTIC_G2_G2_M_PHASES	2.43621484852241e-6	-0.380307074406634	Source_CCL4L2_Target_477,REACTOME_MITOTIC_G2_G2_M_PHASES_Whole Blood_Esophagus - Gastroesophageal Junction	Source_CCL4L2_Target_477,REACTOME_MITOTIC_G2_G2_M_PHASES_Esophagus - Gastroesophageal Junction_Whole Blood
Source_CCL4L2	Whole Blood	Esophagus - Gastroesophageal Junction	653.9019040696916	2.14506006994616	0.015974022233358243	Target_484,REACTOME_GENERIC_TRANSCRIPTION_PATHWAY	0	0.523973732121077	Source_CCL4L2_Target_484,REACTOME_GENERIC_TRANSCRIPTION_PATHWAY_Whole Blood_Esophagus - Gastroesophageal Junction	Source_CCL4L2_Target_484,REACTOME_GENERIC_TRANSCRIPTION_PATHWAY_Esophagus - Gastroesophageal Junction_Whole Blood
Source_CCL4L2	Whole Blood	Esophagus - Gastroesophageal Junction	653.9019040696916	2.14506006994616	0.015974022233358243	Target_485,KEGG_PATHWAYS_IN_CANCER	4.09409470369937e-6	0.37654915858739	Source_CCL4L2_Target_485,KEGG_PATHWAYS_IN_CANCER_Whole Blood_Esophagus - Gastroesophageal Junction	Source_CCL4L2_Target_485,KEGG_PATHWAYS_IN_CANCER_Esophagus - Gastroesophageal Junction_Whole Blood
Source_CCL4L2	Whole Blood	Esophagus - Gastroesophageal Junction	653.9019040696916	2.14506006994616	0.015974022233358243	Target_509,KEGG_CALCIUM_SIGNALING_PATHWAY	6.338142398854e-5	0.355867785083974	Source_CCL4L2_Target_509,KEGG_CALCIUM_SIGNALING_PATHWAY_Whole Blood_Esophagus - Gastroesophageal Junction	Source_CCL4L2_Target_509,KEGG_CALCIUM_SIGNALING_PATHWAY_Esophagus - Gastroesophageal Junction_Whole Blood
Source_CCL4L2	Whole Blood	Esophagus - Gastroesophageal Junction	653.9019040696916	2.14506006994616	0.015974022233358243	Target_516,REACTOME_NEURONAL_SYSTEM	1.08659441193648e-5	-0.369348792769024	Source_CCL4L2_Target_516,REACTOME_NEURONAL_SYSTEM_Whole Blood_Esophagus - Gastroesophageal Junction	Source_CCL4L2_Target_516,REACTOME_NEURONAL_SYSTEM_Esophagus - Gastroesophageal Junction_Whole Blood
Source_CCL4L2	Whole Blood	Esophagus - Gastroesophageal Junction	653.9019040696916	2.14506006994616	0.015974022233358243	Target_519,REACTOME_GENERIC_TRANSCRIPTION_PATHWAY	8.25901238865612e-6	-0.371390477777191	Source_CCL4L2_Target_519,REACTOME_GENERIC_TRANSCRIPTION_PATHWAY_Whole Blood_Esophagus - Gastroesophageal Junction	Source_CCL4L2_Target_519,REACTOME_GENERIC_TRANSCRIPTION_PATHWAY_Esophagus - Gastroesophageal Junction_Whole Blood
Source_CCL4L2	Whole Blood	Esophagus - Gastroesophageal Junction	653.9019040696916	2.14506006994616	0.015974022233358243	Target_535,REACTOME_GENERIC_TRANSCRIPTION_PATHWAY	3.76773474952685e-6	0.377153835914679	Source_CCL4L2_Target_535,REACTOME_GENERIC_TRANSCRIPTION_PATHWAY_Whole Blood_Esophagus - Gastroesophageal Junction	Source_CCL4L2_Target_535,REACTOME_GENERIC_TRANSCRIPTION_PATHWAY_Esophagus - Gastroesophageal Junction_Whole Blood
Source_CCL4L2	Whole Blood	Esophagus - Gastroesophageal Junction	653.9019040696916	2.14506006994616	0.015974022233358243	Target_541,IRIS_Monocyte-Day7	2.0753813296892e-4	0.346430107400131	Source_CCL4L2_Target_541,IRIS_Monocyte-Day7_Whole Blood_Esophagus - Gastroesophageal Junction	Source_CCL4L2_Target_541,IRIS_Monocyte-Day7_Esophagus - Gastroesophageal Junction_Whole Blood
Source_CCL4L2	Whole Blood	Esophagus - Gastroesophageal Junction	653.9019040696916	2.14506006994616	0.015974022233358243	Target_542,REACTOME_RNA_POL_II_PRE_TRANSCRIPTION_EVENTS	0	-0.455842765089734	Source_CCL4L2_Target_542,REACTOME_RNA_POL_II_PRE_TRANSCRIPTION_EVENTS_Whole Blood_Esophagus - Gastroesophageal Junction	Source_CCL4L2_Target_542,REACTOME_RNA_POL_II_PRE_TRANSCRIPTION_EVENTS_Esophagus - Gastroesophageal Junction_Whole Blood
Source_CCL4L2	Whole Blood	Esophagus - Gastroesophageal Junction	653.9019040696916	2.14506006994616	0.015974022233358243	Target_545,REACTOME_TRANSMISSION_ACROSS_CHEMICAL_SYNAPSES	0	-0.484174186941321	Source_CCL4L2_Target_545,REACTOME_TRANSMISSION_ACROSS_CHEMICAL_SYNAPSES_Whole Blood_Esophagus - Gastroesophageal Junction	Source_CCL4L2_Target_545,REACTOME_TRANSMISSION_ACROSS_CHEMICAL_SYNAPSES_Esophagus - Gastroesophageal Junction_Whole Blood
Source_CCL4L2	Whole Blood	Esophagus - Gastroesophageal Junction	653.9019040696916	2.14506006994616	0.015974022233358243	Target_550,KEGG_CALCIUM_SIGNALING_PATHWAY	0.00309297262386643	-0.323674285168598	Source_CCL4L2_Target_550,KEGG_CALCIUM_SIGNALING_PATHWAY_Whole Blood_Esophagus - Gastroesophageal Junction	Source_CCL4L2_Target_550,KEGG_CALCIUM_SIGNALING_PATHWAY_Esophagus - Gastroesophageal Junction_Whole Blood
Source_CCL4L2	Whole Blood	Esophagus - Gastroesophageal Junction	653.9019040696916	2.14506006994616	0.015974022233358243	Target_552,KEGG_PEROXISOME	1.72511383400575e-7	0.398760996652502	Source_CCL4L2_Target_552,KEGG_PEROXISOME_Whole Blood_Esophagus - Gastroesophageal Junction	Source_CCL4L2_Target_552,KEGG_PEROXISOME_Esophagus - Gastroesophageal Junction_Whole Blood
Source_CCL4L2	Whole Blood	Esophagus - Gastroesophageal Junction	653.9019040696916	2.14506006994616	0.015974022233358243	Target_556,SVM B cells naive	2.73960518715199e-7	0.395621679400224	Source_CCL4L2_Target_556,SVM B cells naive_Whole Blood_Esophagus - Gastroesophageal Junction	Source_CCL4L2_Target_556,SVM B cells naive_Esophagus - Gastroesophageal Junction_Whole Blood
Source_CCL4L2	Whole Blood	Esophagus - Gastroesophageal Junction	653.9019040696916	2.14506006994616	0.015974022233358243	Target_557,MIPS_SPLICEOSOME	2.81138523572366e-8	-0.410781986692875	Source_CCL4L2_Target_557,MIPS_SPLICEOSOME_Whole Blood_Esophagus - Gastroesophageal Junction	Source_CCL4L2_Target_557,MIPS_SPLICEOSOME_Esophagus - Gastroesophageal Junction_Whole Blood
Source_CCL4L2	Whole Blood	Esophagus - Gastroesophageal Junction	653.9019040696916	2.14506006994616	0.015974022233358243	Target_560,REACTOME_GPCR_LIGAND_BINDING	3.34973560001117e-9	0.424327088892352	Source_CCL4L2_Target_560,REACTOME_GPCR_LIGAND_BINDING_Whole Blood_Esophagus - Gastroesophageal Junction	Source_CCL4L2_Target_560,REACTOME_GPCR_LIGAND_BINDING_Esophagus - Gastroesophageal Junction_Whole Blood
Source_CCL4L2	Whole Blood	Esophagus - Gastroesophageal Junction	653.9019040696916	2.14506006994616	0.015974022233358243	Target_570,KEGG_NEUROACTIVE_LIGAND_RECEPTOR_INTERACTION	0	-0.467956894657557	Source_CCL4L2_Target_570,KEGG_NEUROACTIVE_LIGAND_RECEPTOR_INTERACTION_Whole Blood_Esophagus - Gastroesophageal Junction	Source_CCL4L2_Target_570,KEGG_NEUROACTIVE_LIGAND_RECEPTOR_INTERACTION_Esophagus - Gastroesophageal Junction_Whole Blood
Source_CCL4L2	Whole Blood	Esophagus - Gastroesophageal Junction	653.9019040696916	2.14506006994616	0.015974022233358243	Target_582,REACTOME_GENERIC_TRANSCRIPTION_PATHWAY	0	-0.458288191272718	Source_CCL4L2_Target_582,REACTOME_GENERIC_TRANSCRIPTION_PATHWAY_Whole Blood_Esophagus - Gastroesophageal Junction	Source_CCL4L2_Target_582,REACTOME_GENERIC_TRANSCRIPTION_PATHWAY_Esophagus - Gastroesophageal Junction_Whole Blood
Source_CCL4L2	Whole Blood	Esophagus - Gastroesophageal Junction	653.9019040696916	2.14506006994616	0.015974022233358243	Target_584,REACTOME_RNA_POL_II_TRANSCRIPTION	1.09225307243221e-7	-0.401834094704712	Source_CCL4L2_Target_584,REACTOME_RNA_POL_II_TRANSCRIPTION_Whole Blood_Esophagus - Gastroesophageal Junction	Source_CCL4L2_Target_584,REACTOME_RNA_POL_II_TRANSCRIPTION_Esophagus - Gastroesophageal Junction_Whole Blood
Source_CCL4L2	Whole Blood	Esophagus - Gastroesophageal Junction	653.9019040696916	2.14506006994616	0.015974022233358243	Target_585,REACTOME_METABOLISM_OF_PROTEINS	3.6449908664693e-6	-0.377394569126804	Source_CCL4L2_Target_585,REACTOME_METABOLISM_OF_PROTEINS_Whole Blood_Esophagus - Gastroesophageal Junction	Source_CCL4L2_Target_585,REACTOME_METABOLISM_OF_PROTEINS_Esophagus - Gastroesophageal Junction_Whole Blood
Source_CCL4L2	Whole Blood	Esophagus - Gastroesophageal Junction	653.9019040696916	2.14506006994616	0.015974022233358243	Target_6,PID_ERBB1_DOWNSTREAM_PATHWAY	1.7819361167892e-4	-0.347660745361144	Source_CCL4L2_Target_6,PID_ERBB1_DOWNSTREAM_PATHWAY_Whole Blood_Esophagus - Gastroesophageal Junction	Source_CCL4L2_Target_6,PID_ERBB1_DOWNSTREAM_PATHWAY_Esophagus - Gastroesophageal Junction_Whole Blood
Source_CCL4L2	Whole Blood	Esophagus - Gastroesophageal Junction	653.9019040696916	2.14506006994616	0.015974022233358243	Target_603,MIPS_PA700_20S_PA28_COMPLEX	0.00106962800112242	-0.332841160313158	Source_CCL4L2_Target_603,MIPS_PA700_20S_PA28_COMPLEX_Whole Blood_Esophagus - Gastroesophageal Junction	Source_CCL4L2_Target_603,MIPS_PA700_20S_PA28_COMPLEX_Esophagus - Gastroesophageal Junction_Whole Blood
Source_CCL4L2	Whole Blood	Esophagus - Gastroesophageal Junction	653.9019040696916	2.14506006994616	0.015974022233358243	Target_604,REACTOME_TRANSMEMBRANE_TRANSPORT_OF_SMALL_MOLECULES	0	0.462909264860371	Source_CCL4L2_Target_604,REACTOME_TRANSMEMBRANE_TRANSPORT_OF_SMALL_MOLECULES_Whole Blood_Esophagus - Gastroesophageal Junction	Source_CCL4L2_Target_604,REACTOME_TRANSMEMBRANE_TRANSPORT_OF_SMALL_MOLECULES_Esophagus - Gastroesophageal Junction_Whole Blood
Source_CCL4L2	Whole Blood	Esophagus - Gastroesophageal Junction	653.9019040696916	2.14506006994616	0.015974022233358243	Target_605,MIPS_SPLICEOSOME	1.55523438571947e-8	0.414600835830261	Source_CCL4L2_Target_605,MIPS_SPLICEOSOME_Whole Blood_Esophagus - Gastroesophageal Junction	Source_CCL4L2_Target_605,MIPS_SPLICEOSOME_Esophagus - Gastroesophageal Junction_Whole Blood
Source_CCL4L2	Whole Blood	Esophagus - Gastroesophageal Junction	653.9019040696916	2.14506006994616	0.015974022233358243	Target_608,REACTOME_TRANSMEMBRANE_TRANSPORT_OF_SMALL_MOLECULES	9.09213948574461e-9	-0.417967859368539	Source_CCL4L2_Target_608,REACTOME_TRANSMEMBRANE_TRANSPORT_OF_SMALL_MOLECULES_Whole Blood_Esophagus - Gastroesophageal Junction	Source_CCL4L2_Target_608,REACTOME_TRANSMEMBRANE_TRANSPORT_OF_SMALL_MOLECULES_Esophagus - Gastroesophageal Junction_Whole Blood
Source_CCL4L2	Whole Blood	Esophagus - Gastroesophageal Junction	653.9019040696916	2.14506006994616	0.015974022233358243	Target_609,PID_ERA_GENOMIC_PATHWAY	0	0.477954942809103	Source_CCL4L2_Target_609,PID_ERA_GENOMIC_PATHWAY_Whole Blood_Esophagus - Gastroesophageal Junction	Source_CCL4L2_Target_609,PID_ERA_GENOMIC_PATHWAY_Esophagus - Gastroesophageal Junction_Whole Blood
Source_CCL4L2	Whole Blood	Esophagus - Gastroesophageal Junction	653.9019040696916	2.14506006994616	0.015974022233358243	Target_611,KEGG_BASE_EXCISION_REPAIR	5.02412486635961e-6	0.375053608415944	Source_CCL4L2_Target_611,KEGG_BASE_EXCISION_REPAIR_Whole Blood_Esophagus - Gastroesophageal Junction	Source_CCL4L2_Target_611,KEGG_BASE_EXCISION_REPAIR_Esophagus - Gastroesophageal Junction_Whole Blood
Source_CCL4L2	Whole Blood	Esophagus - Gastroesophageal Junction	653.9019040696916	2.14506006994616	0.015974022233358243	Target_619,KEGG_UBIQUITIN_MEDIATED_PROTEOLYSIS	0.00117544507202605	0.332038921788137	Source_CCL4L2_Target_619,KEGG_UBIQUITIN_MEDIATED_PROTEOLYSIS_Whole Blood_Esophagus - Gastroesophageal Junction	Source_CCL4L2_Target_619,KEGG_UBIQUITIN_MEDIATED_PROTEOLYSIS_Esophagus - Gastroesophageal Junction_Whole Blood
Source_CCL4L2	Whole Blood	Esophagus - Gastroesophageal Junction	653.9019040696916	2.14506006994616	0.015974022233358243	Target_622,IRIS_DendriticCell-LPSstimulated	0	0.500242886285372	Source_CCL4L2_Target_622,IRIS_DendriticCell-LPSstimulated_Whole Blood_Esophagus - Gastroesophageal Junction	Source_CCL4L2_Target_622,IRIS_DendriticCell-LPSstimulated_Esophagus - Gastroesophageal Junction_Whole Blood
Source_CCL4L2	Whole Blood	Esophagus - Gastroesophageal Junction	653.9019040696916	2.14506006994616	0.015974022233358243	Target_625,REACTOME_TRANSPORT_OF_INORGANIC_CATIONS_ANIONS_AND_AMINO_ACIDS_OLIGOPEPTIDES	4.2825436505511e-4	0.340507809806573	Source_CCL4L2_Target_625,REACTOME_TRANSPORT_OF_INORGANIC_CATIONS_ANIONS_AND_AMINO_ACIDS_OLIGOPEPTIDES_Whole Blood_Esophagus - Gastroesophageal Junction	Source_CCL4L2_Target_625,REACTOME_TRANSPORT_OF_INORGANIC_CATIONS_ANIONS_AND_AMINO_ACIDS_OLIGOPEPTIDES_Esophagus - Gastroesophageal Junction_Whole Blood
Source_CCL4L2	Whole Blood	Esophagus - Gastroesophageal Junction	653.9019040696916	2.14506006994616	0.015974022233358243	Target_626,DMAP_GRAN2	1.6358385949288e-4	-0.34834898516429	Source_CCL4L2_Target_626,DMAP_GRAN2_Whole Blood_Esophagus - Gastroesophageal Junction	Source_CCL4L2_Target_626,DMAP_GRAN2_Esophagus - Gastroesophageal Junction_Whole Blood
Source_CCL4L2	Whole Blood	Esophagus - Gastroesophageal Junction	653.9019040696916	2.14506006994616	0.015974022233358243	Target_628,REACTOME_PROCESSING_OF_CAPPED_INTRON_CONTAINING_PRE_MRNA	1.9141346285778102e-9	0.428023494945937	Source_CCL4L2_Target_628,REACTOME_PROCESSING_OF_CAPPED_INTRON_CONTAINING_PRE_MRNA_Whole Blood_Esophagus - Gastroesophageal Junction	Source_CCL4L2_Target_628,REACTOME_PROCESSING_OF_CAPPED_INTRON_CONTAINING_PRE_MRNA_Esophagus - Gastroesophageal Junction_Whole Blood
Source_CCL4L2	Whole Blood	Esophagus - Gastroesophageal Junction	653.9019040696916	2.14506006994616	0.015974022233358243	Target_630,KEGG_VALINE_LEUCINE_AND_ISOLEUCINE_DEGRADATION	5.67792147543322e-6	-0.374156305513011	Source_CCL4L2_Target_630,KEGG_VALINE_LEUCINE_AND_ISOLEUCINE_DEGRADATION_Whole Blood_Esophagus - Gastroesophageal Junction	Source_CCL4L2_Target_630,KEGG_VALINE_LEUCINE_AND_ISOLEUCINE_DEGRADATION_Esophagus - Gastroesophageal Junction_Whole Blood
Source_CCL4L2	Whole Blood	Esophagus - Gastroesophageal Junction	653.9019040696916	2.14506006994616	0.015974022233358243	Target_632,REACTOME_GENERIC_TRANSCRIPTION_PATHWAY	7.99754159839239e-5	-0.354041963005493	Source_CCL4L2_Target_632,REACTOME_GENERIC_TRANSCRIPTION_PATHWAY_Whole Blood_Esophagus - Gastroesophageal Junction	Source_CCL4L2_Target_632,REACTOME_GENERIC_TRANSCRIPTION_PATHWAY_Esophagus - Gastroesophageal Junction_Whole Blood
Source_CCL4L2	Whole Blood	Esophagus - Gastroesophageal Junction	653.9019040696916	2.14506006994616	0.015974022233358243	Target_638,REACTOME_METABOLISM_OF_NON_CODING_RNA	7.7820818192631e-5	-0.354256989968352	Source_CCL4L2_Target_638,REACTOME_METABOLISM_OF_NON_CODING_RNA_Whole Blood_Esophagus - Gastroesophageal Junction	Source_CCL4L2_Target_638,REACTOME_METABOLISM_OF_NON_CODING_RNA_Esophagus - Gastroesophageal Junction_Whole Blood
Source_CCL4L2	Whole Blood	Esophagus - Gastroesophageal Junction	653.9019040696916	2.14506006994616	0.015974022233358243	Target_651,REACTOME_DEVELOPMENTAL_BIOLOGY	6.5831085632828e-4	0.336932786887075	Source_CCL4L2_Target_651,REACTOME_DEVELOPMENTAL_BIOLOGY_Whole Blood_Esophagus - Gastroesophageal Junction	Source_CCL4L2_Target_651,REACTOME_DEVELOPMENTAL_BIOLOGY_Esophagus - Gastroesophageal Junction_Whole Blood
Source_CCL4L2	Whole Blood	Esophagus - Gastroesophageal Junction	653.9019040696916	2.14506006994616	0.015974022233358243	Target_671,REACTOME_RECRUITMENT_OF_MITOTIC_CENTROSOME_PROTEINS_AND_COMPLEXES	1.2091732008823e-4	-0.350767186203435	Source_CCL4L2_Target_671,REACTOME_RECRUITMENT_OF_MITOTIC_CENTROSOME_PROTEINS_AND_COMPLEXES_Whole Blood_Esophagus - Gastroesophageal Junction	Source_CCL4L2_Target_671,REACTOME_RECRUITMENT_OF_MITOTIC_CENTROSOME_PROTEINS_AND_COMPLEXES_Esophagus - Gastroesophageal Junction_Whole Blood
Source_CCL4L2	Whole Blood	Esophagus - Gastroesophageal Junction	653.9019040696916	2.14506006994616	0.015974022233358243	Target_676,REACTOME_GENERIC_TRANSCRIPTION_PATHWAY	0	-0.452115608050258	Source_CCL4L2_Target_676,REACTOME_GENERIC_TRANSCRIPTION_PATHWAY_Whole Blood_Esophagus - Gastroesophageal Junction	Source_CCL4L2_Target_676,REACTOME_GENERIC_TRANSCRIPTION_PATHWAY_Esophagus - Gastroesophageal Junction_Whole Blood
Source_CCL4L2	Whole Blood	Esophagus - Gastroesophageal Junction	653.9019040696916	2.14506006994616	0.015974022233358243	Target_677,REACTOME_DNA_REPAIR	5.0069000473707e-4	0.339213729234033	Source_CCL4L2_Target_677,REACTOME_DNA_REPAIR_Whole Blood_Esophagus - Gastroesophageal Junction	Source_CCL4L2_Target_677,REACTOME_DNA_REPAIR_Esophagus - Gastroesophageal Junction_Whole Blood
Source_CCL4L2	Whole Blood	Esophagus - Gastroesophageal Junction	653.9019040696916	2.14506006994616	0.015974022233358243	Target_68,DMAP_ERY3	2.11272609629276e-7	-0.39738903202849	Source_CCL4L2_Target_68,DMAP_ERY3_Whole Blood_Esophagus - Gastroesophageal Junction	Source_CCL4L2_Target_68,DMAP_ERY3_Esophagus - Gastroesophageal Junction_Whole Blood
Source_CCL4L2	Whole Blood	Esophagus - Gastroesophageal Junction	653.9019040696916	2.14506006994616	0.015974022233358243	Target_72,KEGG_AMINOACYL_TRNA_BIOSYNTHESIS	5.88393021483391e-6	-0.373894414817895	Source_CCL4L2_Target_72,KEGG_AMINOACYL_TRNA_BIOSYNTHESIS_Whole Blood_Esophagus - Gastroesophageal Junction	Source_CCL4L2_Target_72,KEGG_AMINOACYL_TRNA_BIOSYNTHESIS_Esophagus - Gastroesophageal Junction_Whole Blood
Source_CCL4L2	Whole Blood	Esophagus - Gastroesophageal Junction	653.9019040696916	2.14506006994616	0.015974022233358243	Target_77,REACTOME_SLC_MEDIATED_TRANSMEMBRANE_TRANSPORT	5.55099042287566e-8	0.406327476171406	Source_CCL4L2_Target_77,REACTOME_SLC_MEDIATED_TRANSMEMBRANE_TRANSPORT_Whole Blood_Esophagus - Gastroesophageal Junction	Source_CCL4L2_Target_77,REACTOME_SLC_MEDIATED_TRANSMEMBRANE_TRANSPORT_Esophagus - Gastroesophageal Junction_Whole Blood
Source_CCL4L2	Whole Blood	Esophagus - Gastroesophageal Junction	653.9019040696916	2.14506006994616	0.015974022233358243	Target_81,REACTOME_METABOLISM_OF_LIPIDS_AND_LIPOPROTEINS	0	-0.449866939009769	Source_CCL4L2_Target_81,REACTOME_METABOLISM_OF_LIPIDS_AND_LIPOPROTEINS_Whole Blood_Esophagus - Gastroesophageal Junction	Source_CCL4L2_Target_81,REACTOME_METABOLISM_OF_LIPIDS_AND_LIPOPROTEINS_Esophagus - Gastroesophageal Junction_Whole Blood
Source_CCL4L2	Whole Blood	Esophagus - Gastroesophageal Junction	653.9019040696916	2.14506006994616	0.015974022233358243	Target_91,REACTOME_G_ALPHA_I_SIGNALLING_EVENTS	0	-0.569070740159447	Source_CCL4L2_Target_91,REACTOME_G_ALPHA_I_SIGNALLING_EVENTS_Whole Blood_Esophagus - Gastroesophageal Junction	Source_CCL4L2_Target_91,REACTOME_G_ALPHA_I_SIGNALLING_EVENTS_Esophagus - Gastroesophageal Junction_Whole Blood
Source_CCL4L2	Whole Blood	Esophagus - Gastroesophageal Junction	653.9019040696916	2.14506006994616	0.015974022233358243	Target_95,SVM T cells regulatory (Tregs)	7.3933450028818e-8	0.40442658062993	Source_CCL4L2_Target_95,SVM T cells regulatory (Tregs)_Whole Blood_Esophagus - Gastroesophageal Junction	Source_CCL4L2_Target_95,SVM T cells regulatory (Tregs)_Esophagus - Gastroesophageal Junction_Whole Blood
Source_CCL4L2	Whole Blood	Esophagus - Gastroesophageal Junction	653.9019040696916	2.14506006994616	0.015974022233358243	Target_97,REACTOME_ACTIVATION_OF_CHAPERONE_GENES_BY_XBP1S	7.6457715070255e-7	0.388527348495447	Source_CCL4L2_Target_97,REACTOME_ACTIVATION_OF_CHAPERONE_GENES_BY_XBP1S_Whole Blood_Esophagus - Gastroesophageal Junction	Source_CCL4L2_Target_97,REACTOME_ACTIVATION_OF_CHAPERONE_GENES_BY_XBP1S_Esophagus - Gastroesophageal Junction_Whole Blood
Source_CCL4L2	Whole Blood	Esophagus - Gastroesophageal Junction	653.9019040696916	2.14506006994616	0.015974022233358243	Target_LV 139	1.55523438571947e-8	0.414584654107901	Source_CCL4L2_Target_LV 139_Whole Blood_Esophagus - Gastroesophageal Junction	Source_CCL4L2_Target_LV 139_Esophagus - Gastroesophageal Junction_Whole Blood
Source_CCL4L2	Whole Blood	Esophagus - Gastroesophageal Junction	653.9019040696916	2.14506006994616	0.015974022233358243	Target_LV 145	4.78533657144453e-10	-0.435917886585286	Source_CCL4L2_Target_LV 145_Whole Blood_Esophagus - Gastroesophageal Junction	Source_CCL4L2_Target_LV 145_Esophagus - Gastroesophageal Junction_Whole Blood
Source_CCL4L2	Whole Blood	Esophagus - Gastroesophageal Junction	653.9019040696916	2.14506006994616	0.015974022233358243	Target_LV 168	5.40982299401804e-7	-0.390936187531788	Source_CCL4L2_Target_LV 168_Whole Blood_Esophagus - Gastroesophageal Junction	Source_CCL4L2_Target_LV 168_Esophagus - Gastroesophageal Junction_Whole Blood
Source_CCL4L2	Whole Blood	Esophagus - Gastroesophageal Junction	653.9019040696916	2.14506006994616	0.015974022233358243	Target_LV 180	1.43560097143336e-8	-0.415125586711167	Source_CCL4L2_Target_LV 180_Whole Blood_Esophagus - Gastroesophageal Junction	Source_CCL4L2_Target_LV 180_Esophagus - Gastroesophageal Junction_Whole Blood
Source_CCL4L2	Whole Blood	Esophagus - Gastroesophageal Junction	653.9019040696916	2.14506006994616	0.015974022233358243	Target_LV 181	4.3436500059002e-6	0.376117604558698	Source_CCL4L2_Target_LV 181_Whole Blood_Esophagus - Gastroesophageal Junction	Source_CCL4L2_Target_LV 181_Esophagus - Gastroesophageal Junction_Whole Blood
Source_CCL4L2	Whole Blood	Esophagus - Gastroesophageal Junction	653.9019040696916	2.14506006994616	0.015974022233358243	Target_LV 206	2.90764228085827e-5	-0.361902443206352	Source_CCL4L2_Target_LV 206_Whole Blood_Esophagus - Gastroesophageal Junction	Source_CCL4L2_Target_LV 206_Esophagus - Gastroesophageal Junction_Whole Blood
Source_CCL4L2	Whole Blood	Esophagus - Gastroesophageal Junction	653.9019040696916	2.14506006994616	0.015974022233358243	Target_LV 214	4.1519219071628e-4	-0.340763615382779	Source_CCL4L2_Target_LV 214_Whole Blood_Esophagus - Gastroesophageal Junction	Source_CCL4L2_Target_LV 214_Esophagus - Gastroesophageal Junction_Whole Blood
Source_CCL4L2	Whole Blood	Esophagus - Gastroesophageal Junction	653.9019040696916	2.14506006994616	0.015974022233358243	Target_LV 249	6.827031524339e-4	0.336628165984586	Source_CCL4L2_Target_LV 249_Whole Blood_Esophagus - Gastroesophageal Junction	Source_CCL4L2_Target_LV 249_Esophagus - Gastroesophageal Junction_Whole Blood
Source_CCL4L2	Whole Blood	Esophagus - Gastroesophageal Junction	653.9019040696916	2.14506006994616	0.015974022233358243	Target_LV 264	3.84980327172713e-7	0.393286949013746	Source_CCL4L2_Target_LV 264_Whole Blood_Esophagus - Gastroesophageal Junction	Source_CCL4L2_Target_LV 264_Esophagus - Gastroesophageal Junction_Whole Blood
Source_CCL4L2	Whole Blood	Esophagus - Gastroesophageal Junction	653.9019040696916	2.14506006994616	0.015974022233358243	Target_LV 288	5.1032527992367e-4	0.339055471524104	Source_CCL4L2_Target_LV 288_Whole Blood_Esophagus - Gastroesophageal Junction	Source_CCL4L2_Target_LV 288_Esophagus - Gastroesophageal Junction_Whole Blood
Source_CCL4L2	Whole Blood	Esophagus - Gastroesophageal Junction	653.9019040696916	2.14506006994616	0.015974022233358243	Target_LV 292	2.6284657452802e-6	0.379760276573902	Source_CCL4L2_Target_LV 292_Whole Blood_Esophagus - Gastroesophageal Junction	Source_CCL4L2_Target_LV 292_Esophagus - Gastroesophageal Junction_Whole Blood
Source_CCL4L2	Whole Blood	Esophagus - Gastroesophageal Junction	653.9019040696916	2.14506006994616	0.015974022233358243	Target_LV 339	5.29018957973193e-7	0.391092074451105	Source_CCL4L2_Target_LV 339_Whole Blood_Esophagus - Gastroesophageal Junction	Source_CCL4L2_Target_LV 339_Esophagus - Gastroesophageal Junction_Whole Blood
Source_CCL4L2	Whole Blood	Esophagus - Gastroesophageal Junction	653.9019040696916	2.14506006994616	0.015974022233358243	Target_LV 358	9.92026590611594e-5	0.352339933901979	Source_CCL4L2_Target_LV 358_Whole Blood_Esophagus - Gastroesophageal Junction	Source_CCL4L2_Target_LV 358_Esophagus - Gastroesophageal Junction_Whole Blood
Source_CCL4L2	Whole Blood	Esophagus - Gastroesophageal Junction	653.9019040696916	2.14506006994616	0.015974022233358243	Target_LV 384	0	-0.514802596684219	Source_CCL4L2_Target_LV 384_Whole Blood_Esophagus - Gastroesophageal Junction	Source_CCL4L2_Target_LV 384_Esophagus - Gastroesophageal Junction_Whole Blood
Source_CCL4L2	Whole Blood	Esophagus - Gastroesophageal Junction	653.9019040696916	2.14506006994616	0.015974022233358243	Target_LV 395	9.1222607867935e-4	0.334189597152143	Source_CCL4L2_Target_LV 395_Whole Blood_Esophagus - Gastroesophageal Junction	Source_CCL4L2_Target_LV 395_Esophagus - Gastroesophageal Junction_Whole Blood
Source_CCL4L2	Whole Blood	Esophagus - Gastroesophageal Junction	653.9019040696916	2.14506006994616	0.015974022233358243	Target_LV 421	7.34788430545308e-7	0.388804670538889	Source_CCL4L2_Target_LV 421_Whole Blood_Esophagus - Gastroesophageal Junction	Source_CCL4L2_Target_LV 421_Esophagus - Gastroesophageal Junction_Whole Blood
Source_CCL4L2	Whole Blood	Esophagus - Gastroesophageal Junction	653.9019040696916	2.14506006994616	0.015974022233358243	Target_LV 489	0	0.490074768363969	Source_CCL4L2_Target_LV 489_Whole Blood_Esophagus - Gastroesophageal Junction	Source_CCL4L2_Target_LV 489_Esophagus - Gastroesophageal Junction_Whole Blood
Source_CCL4L2	Whole Blood	Esophagus - Gastroesophageal Junction	653.9019040696916	2.14506006994616	0.015974022233358243	Target_LV 528	0.00105420306685144	-0.332964483511459	Source_CCL4L2_Target_LV 528_Whole Blood_Esophagus - Gastroesophageal Junction	Source_CCL4L2_Target_LV 528_Esophagus - Gastroesophageal Junction_Whole Blood
Source_CCL4L2	Whole Blood	Esophagus - Gastroesophageal Junction	653.9019040696916	2.14506006994616	0.015974022233358243	Target_LV 54	0.00118235904593789	-0.331988971111263	Source_CCL4L2_Target_LV 54_Whole Blood_Esophagus - Gastroesophageal Junction	Source_CCL4L2_Target_LV 54_Esophagus - Gastroesophageal Junction_Whole Blood
Source_CCL4L2	Whole Blood	Esophagus - Gastroesophageal Junction	653.9019040696916	2.14506006994616	0.015974022233358243	Target_LV 543	0.00107088463050609	0.332831189369624	Source_CCL4L2_Target_LV 543_Whole Blood_Esophagus - Gastroesophageal Junction	Source_CCL4L2_Target_LV 543_Esophagus - Gastroesophageal Junction_Whole Blood
Source_CCL4L2	Whole Blood	Esophagus - Gastroesophageal Junction	653.9019040696916	2.14506006994616	0.015974022233358243	Target_LV 548	1.48704333957639e-7	0.39976602646153	Source_CCL4L2_Target_LV 548_Whole Blood_Esophagus - Gastroesophageal Junction	Source_CCL4L2_Target_LV 548_Esophagus - Gastroesophageal Junction_Whole Blood
Source_CCL4L2	Whole Blood	Esophagus - Gastroesophageal Junction	653.9019040696916	2.14506006994616	0.015974022233358243	Target_LV 572	0.00174486267876928	-0.328654142294082	Source_CCL4L2_Target_LV 572_Whole Blood_Esophagus - Gastroesophageal Junction	Source_CCL4L2_Target_LV 572_Esophagus - Gastroesophageal Junction_Whole Blood
Source_CCL4L2	Whole Blood	Esophagus - Gastroesophageal Junction	653.9019040696916	2.14506006994616	0.015974022233358243	Target_LV 579	0.00471526022232571	-0.31994748744366	Source_CCL4L2_Target_LV 579_Whole Blood_Esophagus - Gastroesophageal Junction	Source_CCL4L2_Target_LV 579_Esophagus - Gastroesophageal Junction_Whole Blood
Source_CCL4L2	Whole Blood	Esophagus - Gastroesophageal Junction	653.9019040696916	2.14506006994616	0.015974022233358243	Target_LV 586	0	0.523968234046411	Source_CCL4L2_Target_LV 586_Whole Blood_Esophagus - Gastroesophageal Junction	Source_CCL4L2_Target_LV 586_Esophagus - Gastroesophageal Junction_Whole Blood
Source_CCL4L2	Whole Blood	Esophagus - Gastroesophageal Junction	653.9019040696916	2.14506006994616	0.015974022233358243	Target_LV 590	4.31398091915725e-7	-0.392502980256384	Source_CCL4L2_Target_LV 590_Whole Blood_Esophagus - Gastroesophageal Junction	Source_CCL4L2_Target_LV 590_Esophagus - Gastroesophageal Junction_Whole Blood
Source_CCL4L2	Whole Blood	Esophagus - Gastroesophageal Junction	653.9019040696916	2.14506006994616	0.015974022233358243	Target_LV 606	0	-0.506764624288807	Source_CCL4L2_Target_LV 606_Whole Blood_Esophagus - Gastroesophageal Junction	Source_CCL4L2_Target_LV 606_Esophagus - Gastroesophageal Junction_Whole Blood
Source_CCL4L2	Whole Blood	Esophagus - Gastroesophageal Junction	653.9019040696916	2.14506006994616	0.015974022233358243	Target_LV 639	0	0.482213896573063	Source_CCL4L2_Target_LV 639_Whole Blood_Esophagus - Gastroesophageal Junction	Source_CCL4L2_Target_LV 639_Esophagus - Gastroesophageal Junction_Whole Blood
Source_CCL4L2	Whole Blood	Esophagus - Gastroesophageal Junction	653.9019040696916	2.14506006994616	0.015974022233358243	Target_LV 646	0	-0.467027118773784	Source_CCL4L2_Target_LV 646_Whole Blood_Esophagus - Gastroesophageal Junction	Source_CCL4L2_Target_LV 646_Esophagus - Gastroesophageal Junction_Whole Blood
Source_CCL4L2	Whole Blood	Esophagus - Gastroesophageal Junction	653.9019040696916	2.14506006994616	0.015974022233358243	Target_LV 66	1.8667274954986e-4	-0.347286041270062	Source_CCL4L2_Target_LV 66_Whole Blood_Esophagus - Gastroesophageal Junction	Source_CCL4L2_Target_LV 66_Esophagus - Gastroesophageal Junction_Whole Blood
Source_CCL4L2	Whole Blood	Esophagus - Gastroesophageal Junction	653.9019040696916	2.14506006994616	0.015974022233358243	Target_LV 96	0	0.470345037717707	Source_CCL4L2_Target_LV 96_Whole Blood_Esophagus - Gastroesophageal Junction	Source_CCL4L2_Target_LV 96_Esophagus - Gastroesophageal Junction_Whole Blood
Source_NXPE3	Whole Blood	Esophagus - Gastroesophageal Junction	643.6406016203406	2.0975597348879607	0.01797202757455726	Target_101,DMAP_ERY2	0.00308339620831966	0.323701505209912	Source_NXPE3_Target_101,DMAP_ERY2_Whole Blood_Esophagus - Gastroesophageal Junction	Source_NXPE3_Target_101,DMAP_ERY2_Esophagus - Gastroesophageal Junction_Whole Blood
Source_NXPE3	Whole Blood	Esophagus - Gastroesophageal Junction	643.6406016203406	2.0975597348879607	0.01797202757455726	Target_103,KEGG_LEISHMANIA_INFECTION	5.5084009273898e-6	-0.374378978000538	Source_NXPE3_Target_103,KEGG_LEISHMANIA_INFECTION_Whole Blood_Esophagus - Gastroesophageal Junction	Source_NXPE3_Target_103,KEGG_LEISHMANIA_INFECTION_Esophagus - Gastroesophageal Junction_Whole Blood
Source_NXPE3	Whole Blood	Esophagus - Gastroesophageal Junction	643.6406016203406	2.0975597348879607	0.01797202757455726	Target_104,SVM Eosinophils	0	-0.551128329604515	Source_NXPE3_Target_104,SVM Eosinophils_Whole Blood_Esophagus - Gastroesophageal Junction	Source_NXPE3_Target_104,SVM Eosinophils_Esophagus - Gastroesophageal Junction_Whole Blood
Source_NXPE3	Whole Blood	Esophagus - Gastroesophageal Junction	643.6406016203406	2.0975597348879607	0.01797202757455726	Target_111,REACTOME_DEVELOPMENTAL_BIOLOGY	2.6319351142944904e-9	0.425673545488097	Source_NXPE3_Target_111,REACTOME_DEVELOPMENTAL_BIOLOGY_Whole Blood_Esophagus - Gastroesophageal Junction	Source_NXPE3_Target_111,REACTOME_DEVELOPMENTAL_BIOLOGY_Esophagus - Gastroesophageal Junction_Whole Blood
Source_NXPE3	Whole Blood	Esophagus - Gastroesophageal Junction	643.6406016203406	2.0975597348879607	0.01797202757455726	Target_113,REACTOME_METABOLISM_OF_LIPIDS_AND_LIPOPROTEINS	1.55410983162518e-5	-0.366663695479903	Source_NXPE3_Target_113,REACTOME_METABOLISM_OF_LIPIDS_AND_LIPOPROTEINS_Whole Blood_Esophagus - Gastroesophageal Junction	Source_NXPE3_Target_113,REACTOME_METABOLISM_OF_LIPIDS_AND_LIPOPROTEINS_Esophagus - Gastroesophageal Junction_Whole Blood
Source_NXPE3	Whole Blood	Esophagus - Gastroesophageal Junction	643.6406016203406	2.0975597348879607	0.01797202757455726	Target_131,KEGG_UBIQUITIN_MEDIATED_PROTEOLYSIS	6.93873802859457e-9	-0.419706196685411	Source_NXPE3_Target_131,KEGG_UBIQUITIN_MEDIATED_PROTEOLYSIS_Whole Blood_Esophagus - Gastroesophageal Junction	Source_NXPE3_Target_131,KEGG_UBIQUITIN_MEDIATED_PROTEOLYSIS_Esophagus - Gastroesophageal Junction_Whole Blood
Source_NXPE3	Whole Blood	Esophagus - Gastroesophageal Junction	643.6406016203406	2.0975597348879607	0.01797202757455726	Target_132,REACTOME_ADAPTIVE_IMMUNE_SYSTEM	0.0016588993711335	0.329089346533873	Source_NXPE3_Target_132,REACTOME_ADAPTIVE_IMMUNE_SYSTEM_Whole Blood_Esophagus - Gastroesophageal Junction	Source_NXPE3_Target_132,REACTOME_ADAPTIVE_IMMUNE_SYSTEM_Esophagus - Gastroesophageal Junction_Whole Blood
Source_NXPE3	Whole Blood	Esophagus - Gastroesophageal Junction	643.6406016203406	2.0975597348879607	0.01797202757455726	Target_135,REACTOME_GPCR_DOWNSTREAM_SIGNALING	7.30625187728151e-6	-0.372298158108855	Source_NXPE3_Target_135,REACTOME_GPCR_DOWNSTREAM_SIGNALING_Whole Blood_Esophagus - Gastroesophageal Junction	Source_NXPE3_Target_135,REACTOME_GPCR_DOWNSTREAM_SIGNALING_Esophagus - Gastroesophageal Junction_Whole Blood
Source_NXPE3	Whole Blood	Esophagus - Gastroesophageal Junction	643.6406016203406	2.0975597348879607	0.01797202757455726	Target_143,REACTOME_CELL_CYCLE_MITOTIC	0	-0.537347824320353	Source_NXPE3_Target_143,REACTOME_CELL_CYCLE_MITOTIC_Whole Blood_Esophagus - Gastroesophageal Junction	Source_NXPE3_Target_143,REACTOME_CELL_CYCLE_MITOTIC_Esophagus - Gastroesophageal Junction_Whole Blood
Source_NXPE3	Whole Blood	Esophagus - Gastroesophageal Junction	643.6406016203406	2.0975597348879607	0.01797202757455726	Target_148,ST_GA13_PATHWAY	1.5489261157841e-4	-0.348787345240996	Source_NXPE3_Target_148,ST_GA13_PATHWAY_Whole Blood_Esophagus - Gastroesophageal Junction	Source_NXPE3_Target_148,ST_GA13_PATHWAY_Esophagus - Gastroesophageal Junction_Whole Blood
Source_NXPE3	Whole Blood	Esophagus - Gastroesophageal Junction	643.6406016203406	2.0975597348879607	0.01797202757455726	Target_158,PID_P53DOWNSTREAMPATHWAY	6.09281015617746e-6	-0.373637773331513	Source_NXPE3_Target_158,PID_P53DOWNSTREAMPATHWAY_Whole Blood_Esophagus - Gastroesophageal Junction	Source_NXPE3_Target_158,PID_P53DOWNSTREAMPATHWAY_Esophagus - Gastroesophageal Junction_Whole Blood
Source_NXPE3	Whole Blood	Esophagus - Gastroesophageal Junction	643.6406016203406	2.0975597348879607	0.01797202757455726	Target_160,REACTOME_ANTIGEN_PROCESSING_UBIQUITINATION_PROTEASOME_DEGRADATION	8.1559900739436e-4	0.335134183715156	Source_NXPE3_Target_160,REACTOME_ANTIGEN_PROCESSING_UBIQUITINATION_PROTEASOME_DEGRADATION_Whole Blood_Esophagus - Gastroesophageal Junction	Source_NXPE3_Target_160,REACTOME_ANTIGEN_PROCESSING_UBIQUITINATION_PROTEASOME_DEGRADATION_Esophagus - Gastroesophageal Junction_Whole Blood
Source_NXPE3	Whole Blood	Esophagus - Gastroesophageal Junction	643.6406016203406	2.0975597348879607	0.01797202757455726	Target_17,KEGG_INSULIN_SIGNALING_PATHWAY	4.51836264412364e-5	0.358504328515999	Source_NXPE3_Target_17,KEGG_INSULIN_SIGNALING_PATHWAY_Whole Blood_Esophagus - Gastroesophageal Junction	Source_NXPE3_Target_17,KEGG_INSULIN_SIGNALING_PATHWAY_Esophagus - Gastroesophageal Junction_Whole Blood
Source_NXPE3	Whole Blood	Esophagus - Gastroesophageal Junction	643.6406016203406	2.0975597348879607	0.01797202757455726	Target_19,REACTOME_RECRUITMENT_OF_MITOTIC_CENTROSOME_PROTEINS_AND_COMPLEXES	0	0.470496007270143	Source_NXPE3_Target_19,REACTOME_RECRUITMENT_OF_MITOTIC_CENTROSOME_PROTEINS_AND_COMPLEXES_Whole Blood_Esophagus - Gastroesophageal Junction	Source_NXPE3_Target_19,REACTOME_RECRUITMENT_OF_MITOTIC_CENTROSOME_PROTEINS_AND_COMPLEXES_Esophagus - Gastroesophageal Junction_Whole Blood
Source_NXPE3	Whole Blood	Esophagus - Gastroesophageal Junction	643.6406016203406	2.0975597348879607	0.01797202757455726	Target_191,REACTOME_GPCR_DOWNSTREAM_SIGNALING	4.89423886846918e-5	0.357883990064272	Source_NXPE3_Target_191,REACTOME_GPCR_DOWNSTREAM_SIGNALING_Whole Blood_Esophagus - Gastroesophageal Junction	Source_NXPE3_Target_191,REACTOME_GPCR_DOWNSTREAM_SIGNALING_Esophagus - Gastroesophageal Junction_Whole Blood
Source_NXPE3	Whole Blood	Esophagus - Gastroesophageal Junction	643.6406016203406	2.0975597348879607	0.01797202757455726	Target_193,REACTOME_ER_PHAGOSOME_PATHWAY	0	-0.469168619671128	Source_NXPE3_Target_193,REACTOME_ER_PHAGOSOME_PATHWAY_Whole Blood_Esophagus - Gastroesophageal Junction	Source_NXPE3_Target_193,REACTOME_ER_PHAGOSOME_PATHWAY_Esophagus - Gastroesophageal Junction_Whole Blood
Source_NXPE3	Whole Blood	Esophagus - Gastroesophageal Junction	643.6406016203406	2.0975597348879607	0.01797202757455726	Target_196,KEGG_AXON_GUIDANCE	3.5890024285834e-9	0.42377646882793	Source_NXPE3_Target_196,KEGG_AXON_GUIDANCE_Whole Blood_Esophagus - Gastroesophageal Junction	Source_NXPE3_Target_196,KEGG_AXON_GUIDANCE_Esophagus - Gastroesophageal Junction_Whole Blood
Source_NXPE3	Whole Blood	Esophagus - Gastroesophageal Junction	643.6406016203406	2.0975597348879607	0.01797202757455726	Target_222,KEGG_SYSTEMIC_LUPUS_ERYTHEMATOSUS	0	0.458083968103973	Source_NXPE3_Target_222,KEGG_SYSTEMIC_LUPUS_ERYTHEMATOSUS_Whole Blood_Esophagus - Gastroesophageal Junction	Source_NXPE3_Target_222,KEGG_SYSTEMIC_LUPUS_ERYTHEMATOSUS_Esophagus - Gastroesophageal Junction_Whole Blood
Source_NXPE3	Whole Blood	Esophagus - Gastroesophageal Junction	643.6406016203406	2.0975597348879607	0.01797202757455726	Target_227,REACTOME_GENERIC_TRANSCRIPTION_PATHWAY	0	-0.525060818359361	Source_NXPE3_Target_227,REACTOME_GENERIC_TRANSCRIPTION_PATHWAY_Whole Blood_Esophagus - Gastroesophageal Junction	Source_NXPE3_Target_227,REACTOME_GENERIC_TRANSCRIPTION_PATHWAY_Esophagus - Gastroesophageal Junction_Whole Blood
Source_NXPE3	Whole Blood	Esophagus - Gastroesophageal Junction	643.6406016203406	2.0975597348879607	0.01797202757455726	Target_23,MIPS_CEN_COMPLEX	0	0.52826324316973	Source_NXPE3_Target_23,MIPS_CEN_COMPLEX_Whole Blood_Esophagus - Gastroesophageal Junction	Source_NXPE3_Target_23,MIPS_CEN_COMPLEX_Esophagus - Gastroesophageal Junction_Whole Blood
Source_NXPE3	Whole Blood	Esophagus - Gastroesophageal Junction	643.6406016203406	2.0975597348879607	0.01797202757455726	Target_230,KEGG_INTESTINAL_IMMUNE_NETWORK_FOR_IGA_PRODUCTION	0.00157497724881228	0.329535829971313	Source_NXPE3_Target_230,KEGG_INTESTINAL_IMMUNE_NETWORK_FOR_IGA_PRODUCTION_Whole Blood_Esophagus - Gastroesophageal Junction	Source_NXPE3_Target_230,KEGG_INTESTINAL_IMMUNE_NETWORK_FOR_IGA_PRODUCTION_Esophagus - Gastroesophageal Junction_Whole Blood
Source_NXPE3	Whole Blood	Esophagus - Gastroesophageal Junction	643.6406016203406	2.0975597348879607	0.01797202757455726	Target_235,REACTOME_MYD88_MAL_CASCADE_INITIATED_ON_PLASMA_MEMBRANE	1.7078830333461e-4	-0.348002448526985	Source_NXPE3_Target_235,REACTOME_MYD88_MAL_CASCADE_INITIATED_ON_PLASMA_MEMBRANE_Whole Blood_Esophagus - Gastroesophageal Junction	Source_NXPE3_Target_235,REACTOME_MYD88_MAL_CASCADE_INITIATED_ON_PLASMA_MEMBRANE_Esophagus - Gastroesophageal Junction_Whole Blood
Source_NXPE3	Whole Blood	Esophagus - Gastroesophageal Junction	643.6406016203406	2.0975597348879607	0.01797202757455726	Target_246,REACTOME_GLYCEROPHOSPHOLIPID_BIOSYNTHESIS	0	0.472632363009805	Source_NXPE3_Target_246,REACTOME_GLYCEROPHOSPHOLIPID_BIOSYNTHESIS_Whole Blood_Esophagus - Gastroesophageal Junction	Source_NXPE3_Target_246,REACTOME_GLYCEROPHOSPHOLIPID_BIOSYNTHESIS_Esophagus - Gastroesophageal Junction_Whole Blood
Source_NXPE3	Whole Blood	Esophagus - Gastroesophageal Junction	643.6406016203406	2.0975597348879607	0.01797202757455726	Target_253,IRIS_Monocyte-Day7	1.19633414286113e-10	-0.443211881421204	Source_NXPE3_Target_253,IRIS_Monocyte-Day7_Whole Blood_Esophagus - Gastroesophageal Junction	Source_NXPE3_Target_253,IRIS_Monocyte-Day7_Esophagus - Gastroesophageal Junction_Whole Blood
Source_NXPE3	Whole Blood	Esophagus - Gastroesophageal Junction	643.6406016203406	2.0975597348879607	0.01797202757455726	Target_257,REACTOME_ANTIGEN_PROCESSING_UBIQUITINATION_PROTEASOME_DEGRADATION	7.33281049525303e-6	0.372271219798405	Source_NXPE3_Target_257,REACTOME_ANTIGEN_PROCESSING_UBIQUITINATION_PROTEASOME_DEGRADATION_Whole Blood_Esophagus - Gastroesophageal Junction	Source_NXPE3_Target_257,REACTOME_ANTIGEN_PROCESSING_UBIQUITINATION_PROTEASOME_DEGRADATION_Esophagus - Gastroesophageal Junction_Whole Blood
Source_NXPE3	Whole Blood	Esophagus - Gastroesophageal Junction	643.6406016203406	2.0975597348879607	0.01797202757455726	Target_265,REACTOME_METABOLISM_OF_LIPIDS_AND_LIPOPROTEINS	0	0.552592236404771	Source_NXPE3_Target_265,REACTOME_METABOLISM_OF_LIPIDS_AND_LIPOPROTEINS_Whole Blood_Esophagus - Gastroesophageal Junction	Source_NXPE3_Target_265,REACTOME_METABOLISM_OF_LIPIDS_AND_LIPOPROTEINS_Esophagus - Gastroesophageal Junction_Whole Blood
Source_NXPE3	Whole Blood	Esophagus - Gastroesophageal Junction	643.6406016203406	2.0975597348879607	0.01797202757455726	Target_268,REACTOME_NEURONAL_SYSTEM	0.00210545417920538	0.327029870618961	Source_NXPE3_Target_268,REACTOME_NEURONAL_SYSTEM_Whole Blood_Esophagus - Gastroesophageal Junction	Source_NXPE3_Target_268,REACTOME_NEURONAL_SYSTEM_Esophagus - Gastroesophageal Junction_Whole Blood
Source_NXPE3	Whole Blood	Esophagus - Gastroesophageal Junction	643.6406016203406	2.0975597348879607	0.01797202757455726	Target_27,REACTOME_PHOSPHOLIPID_METABOLISM	0	-0.493677787875997	Source_NXPE3_Target_27,REACTOME_PHOSPHOLIPID_METABOLISM_Whole Blood_Esophagus - Gastroesophageal Junction	Source_NXPE3_Target_27,REACTOME_PHOSPHOLIPID_METABOLISM_Esophagus - Gastroesophageal Junction_Whole Blood
Source_NXPE3	Whole Blood	Esophagus - Gastroesophageal Junction	643.6406016203406	2.0975597348879607	0.01797202757455726	Target_274,KEGG_CYTOKINE_CYTOKINE_RECEPTOR_INTERACTION	0	0.518701124992064	Source_NXPE3_Target_274,KEGG_CYTOKINE_CYTOKINE_RECEPTOR_INTERACTION_Whole Blood_Esophagus - Gastroesophageal Junction	Source_NXPE3_Target_274,KEGG_CYTOKINE_CYTOKINE_RECEPTOR_INTERACTION_Esophagus - Gastroesophageal Junction_Whole Blood
Source_NXPE3	Whole Blood	Esophagus - Gastroesophageal Junction	643.6406016203406	2.0975597348879607	0.01797202757455726	Target_283,MIPS_C_COMPLEX_SPLICEOSOME	2.1981682807759e-5	-0.364038126566391	Source_NXPE3_Target_283,MIPS_C_COMPLEX_SPLICEOSOME_Whole Blood_Esophagus - Gastroesophageal Junction	Source_NXPE3_Target_283,MIPS_C_COMPLEX_SPLICEOSOME_Esophagus - Gastroesophageal Junction_Whole Blood
Source_NXPE3	Whole Blood	Esophagus - Gastroesophageal Junction	643.6406016203406	2.0975597348879607	0.01797202757455726	Target_306,REACTOME_GPCR_LIGAND_BINDING	1.04314355586776e-5	-0.369653425683322	Source_NXPE3_Target_306,REACTOME_GPCR_LIGAND_BINDING_Whole Blood_Esophagus - Gastroesophageal Junction	Source_NXPE3_Target_306,REACTOME_GPCR_LIGAND_BINDING_Esophagus - Gastroesophageal Junction_Whole Blood
Source_NXPE3	Whole Blood	Esophagus - Gastroesophageal Junction	643.6406016203406	2.0975597348879607	0.01797202757455726	Target_317,REACTOME_GENERIC_TRANSCRIPTION_PATHWAY	1.9731450065085e-4	-0.346838499070118	Source_NXPE3_Target_317,REACTOME_GENERIC_TRANSCRIPTION_PATHWAY_Whole Blood_Esophagus - Gastroesophageal Junction	Source_NXPE3_Target_317,REACTOME_GENERIC_TRANSCRIPTION_PATHWAY_Esophagus - Gastroesophageal Junction_Whole Blood
Source_NXPE3	Whole Blood	Esophagus - Gastroesophageal Junction	643.6406016203406	2.0975597348879607	0.01797202757455726	Target_326,REACTOME_DEVELOPMENTAL_BIOLOGY	1.6581490303591e-4	-0.348240111500753	Source_NXPE3_Target_326,REACTOME_DEVELOPMENTAL_BIOLOGY_Whole Blood_Esophagus - Gastroesophageal Junction	Source_NXPE3_Target_326,REACTOME_DEVELOPMENTAL_BIOLOGY_Esophagus - Gastroesophageal Junction_Whole Blood
Source_NXPE3	Whole Blood	Esophagus - Gastroesophageal Junction	643.6406016203406	2.0975597348879607	0.01797202757455726	Target_327,REACTOME_CYTOKINE_SIGNALING_IN_IMMUNE_SYSTEM	4.78533657144453e-10	-0.436057494310786	Source_NXPE3_Target_327,REACTOME_CYTOKINE_SIGNALING_IN_IMMUNE_SYSTEM_Whole Blood_Esophagus - Gastroesophageal Junction	Source_NXPE3_Target_327,REACTOME_CYTOKINE_SIGNALING_IN_IMMUNE_SYSTEM_Esophagus - Gastroesophageal Junction_Whole Blood
Source_NXPE3	Whole Blood	Esophagus - Gastroesophageal Junction	643.6406016203406	2.0975597348879607	0.01797202757455726	Target_328,REACTOME_NEURONAL_SYSTEM	3.57703908715479e-7	0.39379316441736	Source_NXPE3_Target_328,REACTOME_NEURONAL_SYSTEM_Whole Blood_Esophagus - Gastroesophageal Junction	Source_NXPE3_Target_328,REACTOME_NEURONAL_SYSTEM_Esophagus - Gastroesophageal Junction_Whole Blood
Source_NXPE3	Whole Blood	Esophagus - Gastroesophageal Junction	643.6406016203406	2.0975597348879607	0.01797202757455726	Target_342,REACTOME_GPCR_DOWNSTREAM_SIGNALING	4.78533657144453e-10	-0.436223409281313	Source_NXPE3_Target_342,REACTOME_GPCR_DOWNSTREAM_SIGNALING_Whole Blood_Esophagus - Gastroesophageal Junction	Source_NXPE3_Target_342,REACTOME_GPCR_DOWNSTREAM_SIGNALING_Esophagus - Gastroesophageal Junction_Whole Blood
Source_NXPE3	Whole Blood	Esophagus - Gastroesophageal Junction	643.6406016203406	2.0975597348879607	0.01797202757455726	Target_347,REACTOME_METABOLISM_OF_RNA	0	0.488613118074606	Source_NXPE3_Target_347,REACTOME_METABOLISM_OF_RNA_Whole Blood_Esophagus - Gastroesophageal Junction	Source_NXPE3_Target_347,REACTOME_METABOLISM_OF_RNA_Esophagus - Gastroesophageal Junction_Whole Blood
Source_NXPE3	Whole Blood	Esophagus - Gastroesophageal Junction	643.6406016203406	2.0975597348879607	0.01797202757455726	Target_35,REACTOME_TRANSMEMBRANE_TRANSPORT_OF_SMALL_MOLECULES	0	-0.480157294249674	Source_NXPE3_Target_35,REACTOME_TRANSMEMBRANE_TRANSPORT_OF_SMALL_MOLECULES_Whole Blood_Esophagus - Gastroesophageal Junction	Source_NXPE3_Target_35,REACTOME_TRANSMEMBRANE_TRANSPORT_OF_SMALL_MOLECULES_Esophagus - Gastroesophageal Junction_Whole Blood
Source_NXPE3	Whole Blood	Esophagus - Gastroesophageal Junction	643.6406016203406	2.0975597348879607	0.01797202757455726	Target_355,REACTOME_CLEAVAGE_OF_GROWING_TRANSCRIPT_IN_THE_TERMINATION_REGION_	1.69892607961852e-5	-0.365991314705073	Source_NXPE3_Target_355,REACTOME_CLEAVAGE_OF_GROWING_TRANSCRIPT_IN_THE_TERMINATION_REGION__Whole Blood_Esophagus - Gastroesophageal Junction	Source_NXPE3_Target_355,REACTOME_CLEAVAGE_OF_GROWING_TRANSCRIPT_IN_THE_TERMINATION_REGION__Esophagus - Gastroesophageal Junction_Whole Blood
Source_NXPE3	Whole Blood	Esophagus - Gastroesophageal Junction	643.6406016203406	2.0975597348879607	0.01797202757455726	Target_365,REACTOME_GENERIC_TRANSCRIPTION_PATHWAY	0	-0.468968344803879	Source_NXPE3_Target_365,REACTOME_GENERIC_TRANSCRIPTION_PATHWAY_Whole Blood_Esophagus - Gastroesophageal Junction	Source_NXPE3_Target_365,REACTOME_GENERIC_TRANSCRIPTION_PATHWAY_Esophagus - Gastroesophageal Junction_Whole Blood
Source_NXPE3	Whole Blood	Esophagus - Gastroesophageal Junction	643.6406016203406	2.0975597348879607	0.01797202757455726	Target_366,REACTOME_DEVELOPMENTAL_BIOLOGY	0.00320495308864066	-0.323361908265517	Source_NXPE3_Target_366,REACTOME_DEVELOPMENTAL_BIOLOGY_Whole Blood_Esophagus - Gastroesophageal Junction	Source_NXPE3_Target_366,REACTOME_DEVELOPMENTAL_BIOLOGY_Esophagus - Gastroesophageal Junction_Whole Blood
Source_NXPE3	Whole Blood	Esophagus - Gastroesophageal Junction	643.6406016203406	2.0975597348879607	0.01797202757455726	Target_4,SVM Monocytes	4.0587310664363e-4	0.340950937150289	Source_NXPE3_Target_4,SVM Monocytes_Whole Blood_Esophagus - Gastroesophageal Junction	Source_NXPE3_Target_4,SVM Monocytes_Esophagus - Gastroesophageal Junction_Whole Blood
Source_NXPE3	Whole Blood	Esophagus - Gastroesophageal Junction	643.6406016203406	2.0975597348879607	0.01797202757455726	Target_409,IRIS_Monocyte-Day0	1.66582351388556e-5	-0.366139935115876	Source_NXPE3_Target_409,IRIS_Monocyte-Day0_Whole Blood_Esophagus - Gastroesophageal Junction	Source_NXPE3_Target_409,IRIS_Monocyte-Day0_Esophagus - Gastroesophageal Junction_Whole Blood
Source_NXPE3	Whole Blood	Esophagus - Gastroesophageal Junction	643.6406016203406	2.0975597348879607	0.01797202757455726	Target_41,KEGG_ARGININE_AND_PROLINE_METABOLISM	1.53848570771942e-7	0.399538568374208	Source_NXPE3_Target_41,KEGG_ARGININE_AND_PROLINE_METABOLISM_Whole Blood_Esophagus - Gastroesophageal Junction	Source_NXPE3_Target_41,KEGG_ARGININE_AND_PROLINE_METABOLISM_Esophagus - Gastroesophageal Junction_Whole Blood
Source_NXPE3	Whole Blood	Esophagus - Gastroesophageal Junction	643.6406016203406	2.0975597348879607	0.01797202757455726	Target_411,REACTOME_MRNA_SPLICING	2.72812037938053e-5	0.362390441593518	Source_NXPE3_Target_411,REACTOME_MRNA_SPLICING_Whole Blood_Esophagus - Gastroesophageal Junction	Source_NXPE3_Target_411,REACTOME_MRNA_SPLICING_Esophagus - Gastroesophageal Junction_Whole Blood
Source_NXPE3	Whole Blood	Esophagus - Gastroesophageal Junction	643.6406016203406	2.0975597348879607	0.01797202757455726	Target_413,REACTOME_METABOLISM_OF_LIPIDS_AND_LIPOPROTEINS	0	0.459081820022099	Source_NXPE3_Target_413,REACTOME_METABOLISM_OF_LIPIDS_AND_LIPOPROTEINS_Whole Blood_Esophagus - Gastroesophageal Junction	Source_NXPE3_Target_413,REACTOME_METABOLISM_OF_LIPIDS_AND_LIPOPROTEINS_Esophagus - Gastroesophageal Junction_Whole Blood
Source_NXPE3	Whole Blood	Esophagus - Gastroesophageal Junction	643.6406016203406	2.0975597348879607	0.01797202757455726	Target_420,REACTOME_METABOLISM_OF_LIPIDS_AND_LIPOPROTEINS	0	0.549267605974735	Source_NXPE3_Target_420,REACTOME_METABOLISM_OF_LIPIDS_AND_LIPOPROTEINS_Whole Blood_Esophagus - Gastroesophageal Junction	Source_NXPE3_Target_420,REACTOME_METABOLISM_OF_LIPIDS_AND_LIPOPROTEINS_Esophagus - Gastroesophageal Junction_Whole Blood
Source_NXPE3	Whole Blood	Esophagus - Gastroesophageal Junction	643.6406016203406	2.0975597348879607	0.01797202757455726	Target_422,REACTOME_ANTIGEN_PROCESSING_UBIQUITINATION_PROTEASOME_DEGRADATION	1.76578919486303e-7	-0.398602587929891	Source_NXPE3_Target_422,REACTOME_ANTIGEN_PROCESSING_UBIQUITINATION_PROTEASOME_DEGRADATION_Whole Blood_Esophagus - Gastroesophageal Junction	Source_NXPE3_Target_422,REACTOME_ANTIGEN_PROCESSING_UBIQUITINATION_PROTEASOME_DEGRADATION_Esophagus - Gastroesophageal Junction_Whole Blood
Source_NXPE3	Whole Blood	Esophagus - Gastroesophageal Junction	643.6406016203406	2.0975597348879607	0.01797202757455726	Target_433,REACTOME_SLC_MEDIATED_TRANSMEMBRANE_TRANSPORT	8.58010847260005e-7	-0.387719626994951	Source_NXPE3_Target_433,REACTOME_SLC_MEDIATED_TRANSMEMBRANE_TRANSPORT_Whole Blood_Esophagus - Gastroesophageal Junction	Source_NXPE3_Target_433,REACTOME_SLC_MEDIATED_TRANSMEMBRANE_TRANSPORT_Esophagus - Gastroesophageal Junction_Whole Blood
Source_NXPE3	Whole Blood	Esophagus - Gastroesophageal Junction	643.6406016203406	2.0975597348879607	0.01797202757455726	Target_459,KEGG_REGULATION_OF_ACTIN_CYTOSKELETON	0	-0.530022728529054	Source_NXPE3_Target_459,KEGG_REGULATION_OF_ACTIN_CYTOSKELETON_Whole Blood_Esophagus - Gastroesophageal Junction	Source_NXPE3_Target_459,KEGG_REGULATION_OF_ACTIN_CYTOSKELETON_Esophagus - Gastroesophageal Junction_Whole Blood
Source_NXPE3	Whole Blood	Esophagus - Gastroesophageal Junction	643.6406016203406	2.0975597348879607	0.01797202757455726	Target_467,REACTOME_SIGNALING_BY_GPCR	0	-0.518452859241569	Source_NXPE3_Target_467,REACTOME_SIGNALING_BY_GPCR_Whole Blood_Esophagus - Gastroesophageal Junction	Source_NXPE3_Target_467,REACTOME_SIGNALING_BY_GPCR_Esophagus - Gastroesophageal Junction_Whole Blood
Source_NXPE3	Whole Blood	Esophagus - Gastroesophageal Junction	643.6406016203406	2.0975597348879607	0.01797202757455726	Target_477,REACTOME_MITOTIC_G2_G2_M_PHASES	2.23690558032175e-6	0.380920629425042	Source_NXPE3_Target_477,REACTOME_MITOTIC_G2_G2_M_PHASES_Whole Blood_Esophagus - Gastroesophageal Junction	Source_NXPE3_Target_477,REACTOME_MITOTIC_G2_G2_M_PHASES_Esophagus - Gastroesophageal Junction_Whole Blood
Source_NXPE3	Whole Blood	Esophagus - Gastroesophageal Junction	643.6406016203406	2.0975597348879607	0.01797202757455726	Target_483,KEGG_CYSTEINE_AND_METHIONINE_METABOLISM	3.31230230468105e-5	0.360902153453055	Source_NXPE3_Target_483,KEGG_CYSTEINE_AND_METHIONINE_METABOLISM_Whole Blood_Esophagus - Gastroesophageal Junction	Source_NXPE3_Target_483,KEGG_CYSTEINE_AND_METHIONINE_METABOLISM_Esophagus - Gastroesophageal Junction_Whole Blood
Source_NXPE3	Whole Blood	Esophagus - Gastroesophageal Junction	643.6406016203406	2.0975597348879607	0.01797202757455726	Target_484,REACTOME_GENERIC_TRANSCRIPTION_PATHWAY	0	-0.511037348420338	Source_NXPE3_Target_484,REACTOME_GENERIC_TRANSCRIPTION_PATHWAY_Whole Blood_Esophagus - Gastroesophageal Junction	Source_NXPE3_Target_484,REACTOME_GENERIC_TRANSCRIPTION_PATHWAY_Esophagus - Gastroesophageal Junction_Whole Blood
Source_NXPE3	Whole Blood	Esophagus - Gastroesophageal Junction	643.6406016203406	2.0975597348879607	0.01797202757455726	Target_485,KEGG_PATHWAYS_IN_CANCER	8.84808732060094e-7	-0.387504400219843	Source_NXPE3_Target_485,KEGG_PATHWAYS_IN_CANCER_Whole Blood_Esophagus - Gastroesophageal Junction	Source_NXPE3_Target_485,KEGG_PATHWAYS_IN_CANCER_Esophagus - Gastroesophageal Junction_Whole Blood
Source_NXPE3	Whole Blood	Esophagus - Gastroesophageal Junction	643.6406016203406	2.0975597348879607	0.01797202757455726	Target_49,REACTOME_INTERFERON_GAMMA_SIGNALING	1.6520680639109e-4	-0.348269645972014	Source_NXPE3_Target_49,REACTOME_INTERFERON_GAMMA_SIGNALING_Whole Blood_Esophagus - Gastroesophageal Junction	Source_NXPE3_Target_49,REACTOME_INTERFERON_GAMMA_SIGNALING_Esophagus - Gastroesophageal Junction_Whole Blood
Source_NXPE3	Whole Blood	Esophagus - Gastroesophageal Junction	643.6406016203406	2.0975597348879607	0.01797202757455726	Target_509,KEGG_CALCIUM_SIGNALING_PATHWAY	7.178004857166801e-10	-0.433801399262774	Source_NXPE3_Target_509,KEGG_CALCIUM_SIGNALING_PATHWAY_Whole Blood_Esophagus - Gastroesophageal Junction	Source_NXPE3_Target_509,KEGG_CALCIUM_SIGNALING_PATHWAY_Esophagus - Gastroesophageal Junction_Whole Blood
Source_NXPE3	Whole Blood	Esophagus - Gastroesophageal Junction	643.6406016203406	2.0975597348879607	0.01797202757455726	Target_527,DMAP_NKA1	4.63629726392689e-5	-0.358304453061516	Source_NXPE3_Target_527,DMAP_NKA1_Whole Blood_Esophagus - Gastroesophageal Junction	Source_NXPE3_Target_527,DMAP_NKA1_Esophagus - Gastroesophageal Junction_Whole Blood
Source_NXPE3	Whole Blood	Esophagus - Gastroesophageal Junction	643.6406016203406	2.0975597348879607	0.01797202757455726	Target_535,REACTOME_GENERIC_TRANSCRIPTION_PATHWAY	1.36382092286169e-7	-0.40035016265554	Source_NXPE3_Target_535,REACTOME_GENERIC_TRANSCRIPTION_PATHWAY_Whole Blood_Esophagus - Gastroesophageal Junction	Source_NXPE3_Target_535,REACTOME_GENERIC_TRANSCRIPTION_PATHWAY_Esophagus - Gastroesophageal Junction_Whole Blood
Source_NXPE3	Whole Blood	Esophagus - Gastroesophageal Junction	643.6406016203406	2.0975597348879607	0.01797202757455726	Target_536,REACTOME_METABOLISM_OF_LIPIDS_AND_LIPOPROTEINS	1.80400010738602e-5	0.365537552397285	Source_NXPE3_Target_536,REACTOME_METABOLISM_OF_LIPIDS_AND_LIPOPROTEINS_Whole Blood_Esophagus - Gastroesophageal Junction	Source_NXPE3_Target_536,REACTOME_METABOLISM_OF_LIPIDS_AND_LIPOPROTEINS_Esophagus - Gastroesophageal Junction_Whole Blood
Source_NXPE3	Whole Blood	Esophagus - Gastroesophageal Junction	643.6406016203406	2.0975597348879607	0.01797202757455726	Target_539,KEGG_ANTIGEN_PROCESSING_AND_PRESENTATION	9.7084752838028e-4	0.333662773753642	Source_NXPE3_Target_539,KEGG_ANTIGEN_PROCESSING_AND_PRESENTATION_Whole Blood_Esophagus - Gastroesophageal Junction	Source_NXPE3_Target_539,KEGG_ANTIGEN_PROCESSING_AND_PRESENTATION_Esophagus - Gastroesophageal Junction_Whole Blood
Source_NXPE3	Whole Blood	Esophagus - Gastroesophageal Junction	643.6406016203406	2.0975597348879607	0.01797202757455726	Target_541,IRIS_Monocyte-Day7	2.34565235390782e-6	-0.380579456141563	Source_NXPE3_Target_541,IRIS_Monocyte-Day7_Whole Blood_Esophagus - Gastroesophageal Junction	Source_NXPE3_Target_541,IRIS_Monocyte-Day7_Esophagus - Gastroesophageal Junction_Whole Blood
Source_NXPE3	Whole Blood	Esophagus - Gastroesophageal Junction	643.6406016203406	2.0975597348879607	0.01797202757455726	Target_550,KEGG_CALCIUM_SIGNALING_PATHWAY	0.00444549512781611	0.320471230306829	Source_NXPE3_Target_550,KEGG_CALCIUM_SIGNALING_PATHWAY_Whole Blood_Esophagus - Gastroesophageal Junction	Source_NXPE3_Target_550,KEGG_CALCIUM_SIGNALING_PATHWAY_Esophagus - Gastroesophageal Junction_Whole Blood
Source_NXPE3	Whole Blood	Esophagus - Gastroesophageal Junction	643.6406016203406	2.0975597348879607	0.01797202757455726	Target_552,KEGG_PEROXISOME	0.00254244262093728	-0.325389531430526	Source_NXPE3_Target_552,KEGG_PEROXISOME_Whole Blood_Esophagus - Gastroesophageal Junction	Source_NXPE3_Target_552,KEGG_PEROXISOME_Esophagus - Gastroesophageal Junction_Whole Blood
Source_NXPE3	Whole Blood	Esophagus - Gastroesophageal Junction	643.6406016203406	2.0975597348879607	0.01797202757455726	Target_557,MIPS_SPLICEOSOME	2.34481492000782e-8	0.411975365369087	Source_NXPE3_Target_557,MIPS_SPLICEOSOME_Whole Blood_Esophagus - Gastroesophageal Junction	Source_NXPE3_Target_557,MIPS_SPLICEOSOME_Esophagus - Gastroesophageal Junction_Whole Blood
Source_NXPE3	Whole Blood	Esophagus - Gastroesophageal Junction	643.6406016203406	2.0975597348879607	0.01797202757455726	Target_560,REACTOME_GPCR_LIGAND_BINDING	0	-0.459108102546777	Source_NXPE3_Target_560,REACTOME_GPCR_LIGAND_BINDING_Whole Blood_Esophagus - Gastroesophageal Junction	Source_NXPE3_Target_560,REACTOME_GPCR_LIGAND_BINDING_Esophagus - Gastroesophageal Junction_Whole Blood
Source_NXPE3	Whole Blood	Esophagus - Gastroesophageal Junction	643.6406016203406	2.0975597348879607	0.01797202757455726	Target_582,REACTOME_GENERIC_TRANSCRIPTION_PATHWAY	0	0.461166754497936	Source_NXPE3_Target_582,REACTOME_GENERIC_TRANSCRIPTION_PATHWAY_Whole Blood_Esophagus - Gastroesophageal Junction	Source_NXPE3_Target_582,REACTOME_GENERIC_TRANSCRIPTION_PATHWAY_Esophagus - Gastroesophageal Junction_Whole Blood
Source_NXPE3	Whole Blood	Esophagus - Gastroesophageal Junction	643.6406016203406	2.0975597348879607	0.01797202757455726	Target_584,REACTOME_RNA_POL_II_TRANSCRIPTION	0	0.474224478839259	Source_NXPE3_Target_584,REACTOME_RNA_POL_II_TRANSCRIPTION_Whole Blood_Esophagus - Gastroesophageal Junction	Source_NXPE3_Target_584,REACTOME_RNA_POL_II_TRANSCRIPTION_Esophagus - Gastroesophageal Junction_Whole Blood
Source_NXPE3	Whole Blood	Esophagus - Gastroesophageal Junction	643.6406016203406	2.0975597348879607	0.01797202757455726	Target_585,REACTOME_METABOLISM_OF_PROTEINS	5.4442223859618e-4	0.338517824377208	Source_NXPE3_Target_585,REACTOME_METABOLISM_OF_PROTEINS_Whole Blood_Esophagus - Gastroesophageal Junction	Source_NXPE3_Target_585,REACTOME_METABOLISM_OF_PROTEINS_Esophagus - Gastroesophageal Junction_Whole Blood
Source_NXPE3	Whole Blood	Esophagus - Gastroesophageal Junction	643.6406016203406	2.0975597348879607	0.01797202757455726	Target_592,MIPS_SPLICEOSOME	0.00304479313746464	-0.323812067331367	Source_NXPE3_Target_592,MIPS_SPLICEOSOME_Whole Blood_Esophagus - Gastroesophageal Junction	Source_NXPE3_Target_592,MIPS_SPLICEOSOME_Esophagus - Gastroesophageal Junction_Whole Blood
Source_NXPE3	Whole Blood	Esophagus - Gastroesophageal Junction	643.6406016203406	2.0975597348879607	0.01797202757455726	Target_6,PID_ERBB1_DOWNSTREAM_PATHWAY	4.20018561548829e-5	0.359070017171453	Source_NXPE3_Target_6,PID_ERBB1_DOWNSTREAM_PATHWAY_Whole Blood_Esophagus - Gastroesophageal Junction	Source_NXPE3_Target_6,PID_ERBB1_DOWNSTREAM_PATHWAY_Esophagus - Gastroesophageal Junction_Whole Blood
Source_NXPE3	Whole Blood	Esophagus - Gastroesophageal Junction	643.6406016203406	2.0975597348879607	0.01797202757455726	Target_603,MIPS_PA700_20S_PA28_COMPLEX	8.83828934397091e-5	0.353253542868783	Source_NXPE3_Target_603,MIPS_PA700_20S_PA28_COMPLEX_Whole Blood_Esophagus - Gastroesophageal Junction	Source_NXPE3_Target_603,MIPS_PA700_20S_PA28_COMPLEX_Esophagus - Gastroesophageal Junction_Whole Blood
Source_NXPE3	Whole Blood	Esophagus - Gastroesophageal Junction	643.6406016203406	2.0975597348879607	0.01797202757455726	Target_604,REACTOME_TRANSMEMBRANE_TRANSPORT_OF_SMALL_MOLECULES	0	-0.475145188506534	Source_NXPE3_Target_604,REACTOME_TRANSMEMBRANE_TRANSPORT_OF_SMALL_MOLECULES_Whole Blood_Esophagus - Gastroesophageal Junction	Source_NXPE3_Target_604,REACTOME_TRANSMEMBRANE_TRANSPORT_OF_SMALL_MOLECULES_Esophagus - Gastroesophageal Junction_Whole Blood
Source_NXPE3	Whole Blood	Esophagus - Gastroesophageal Junction	643.6406016203406	2.0975597348879607	0.01797202757455726	Target_605,MIPS_SPLICEOSOME	2.6319351142944904e-9	-0.425875431554027	Source_NXPE3_Target_605,MIPS_SPLICEOSOME_Whole Blood_Esophagus - Gastroesophageal Junction	Source_NXPE3_Target_605,MIPS_SPLICEOSOME_Esophagus - Gastroesophageal Junction_Whole Blood
Source_NXPE3	Whole Blood	Esophagus - Gastroesophageal Junction	643.6406016203406	2.0975597348879607	0.01797202757455726	Target_609,PID_ERA_GENOMIC_PATHWAY	0	-0.482889029822929	Source_NXPE3_Target_609,PID_ERA_GENOMIC_PATHWAY_Whole Blood_Esophagus - Gastroesophageal Junction	Source_NXPE3_Target_609,PID_ERA_GENOMIC_PATHWAY_Esophagus - Gastroesophageal Junction_Whole Blood
Source_NXPE3	Whole Blood	Esophagus - Gastroesophageal Junction	643.6406016203406	2.0975597348879607	0.01797202757455726	Target_611,KEGG_BASE_EXCISION_REPAIR	2.53862105115132e-7	-0.396141717327438	Source_NXPE3_Target_611,KEGG_BASE_EXCISION_REPAIR_Whole Blood_Esophagus - Gastroesophageal Junction	Source_NXPE3_Target_611,KEGG_BASE_EXCISION_REPAIR_Esophagus - Gastroesophageal Junction_Whole Blood
Source_NXPE3	Whole Blood	Esophagus - Gastroesophageal Junction	643.6406016203406	2.0975597348879607	0.01797202757455726	Target_616,IRIS_DendriticCell-LPSstimulated	4.0232585627664e-4	-0.341023339478704	Source_NXPE3_Target_616,IRIS_DendriticCell-LPSstimulated_Whole Blood_Esophagus - Gastroesophageal Junction	Source_NXPE3_Target_616,IRIS_DendriticCell-LPSstimulated_Esophagus - Gastroesophageal Junction_Whole Blood
Source_NXPE3	Whole Blood	Esophagus - Gastroesophageal Junction	643.6406016203406	2.0975597348879607	0.01797202757455726	Target_619,KEGG_UBIQUITIN_MEDIATED_PROTEOLYSIS	5.06049342430259e-8	-0.406934286008301	Source_NXPE3_Target_619,KEGG_UBIQUITIN_MEDIATED_PROTEOLYSIS_Whole Blood_Esophagus - Gastroesophageal Junction	Source_NXPE3_Target_619,KEGG_UBIQUITIN_MEDIATED_PROTEOLYSIS_Esophagus - Gastroesophageal Junction_Whole Blood
Source_NXPE3	Whole Blood	Esophagus - Gastroesophageal Junction	643.6406016203406	2.0975597348879607	0.01797202757455726	Target_620,DMAP_ERY4	5.20644618973165e-6	-0.374792595124709	Source_NXPE3_Target_620,DMAP_ERY4_Whole Blood_Esophagus - Gastroesophageal Junction	Source_NXPE3_Target_620,DMAP_ERY4_Esophagus - Gastroesophageal Junction_Whole Blood
Source_NXPE3	Whole Blood	Esophagus - Gastroesophageal Junction	643.6406016203406	2.0975597348879607	0.01797202757455726	Target_622,IRIS_DendriticCell-LPSstimulated	0	-0.549205279111552	Source_NXPE3_Target_622,IRIS_DendriticCell-LPSstimulated_Whole Blood_Esophagus - Gastroesophageal Junction	Source_NXPE3_Target_622,IRIS_DendriticCell-LPSstimulated_Esophagus - Gastroesophageal Junction_Whole Blood
Source_NXPE3	Whole Blood	Esophagus - Gastroesophageal Junction	643.6406016203406	2.0975597348879607	0.01797202757455726	Target_625,REACTOME_TRANSPORT_OF_INORGANIC_CATIONS_ANIONS_AND_AMINO_ACIDS_OLIGOPEPTIDES	9.54650719320327e-6	-0.370314055424379	Source_NXPE3_Target_625,REACTOME_TRANSPORT_OF_INORGANIC_CATIONS_ANIONS_AND_AMINO_ACIDS_OLIGOPEPTIDES_Whole Blood_Esophagus - Gastroesophageal Junction	Source_NXPE3_Target_625,REACTOME_TRANSPORT_OF_INORGANIC_CATIONS_ANIONS_AND_AMINO_ACIDS_OLIGOPEPTIDES_Esophagus - Gastroesophageal Junction_Whole Blood
Source_NXPE3	Whole Blood	Esophagus - Gastroesophageal Junction	643.6406016203406	2.0975597348879607	0.01797202757455726	Target_626,DMAP_GRAN2	0.00125025746874963	0.331512942365261	Source_NXPE3_Target_626,DMAP_GRAN2_Whole Blood_Esophagus - Gastroesophageal Junction	Source_NXPE3_Target_626,DMAP_GRAN2_Esophagus - Gastroesophageal Junction_Whole Blood
Source_NXPE3	Whole Blood	Esophagus - Gastroesophageal Junction	643.6406016203406	2.0975597348879607	0.01797202757455726	Target_628,REACTOME_PROCESSING_OF_CAPPED_INTRON_CONTAINING_PRE_MRNA	0	-0.454510518967585	Source_NXPE3_Target_628,REACTOME_PROCESSING_OF_CAPPED_INTRON_CONTAINING_PRE_MRNA_Whole Blood_Esophagus - Gastroesophageal Junction	Source_NXPE3_Target_628,REACTOME_PROCESSING_OF_CAPPED_INTRON_CONTAINING_PRE_MRNA_Esophagus - Gastroesophageal Junction_Whole Blood
Source_NXPE3	Whole Blood	Esophagus - Gastroesophageal Junction	643.6406016203406	2.0975597348879607	0.01797202757455726	Target_630,KEGG_VALINE_LEUCINE_AND_ISOLEUCINE_DEGRADATION	2.83495301833803e-6	0.379214609535213	Source_NXPE3_Target_630,KEGG_VALINE_LEUCINE_AND_ISOLEUCINE_DEGRADATION_Whole Blood_Esophagus - Gastroesophageal Junction	Source_NXPE3_Target_630,KEGG_VALINE_LEUCINE_AND_ISOLEUCINE_DEGRADATION_Esophagus - Gastroesophageal Junction_Whole Blood
Source_NXPE3	Whole Blood	Esophagus - Gastroesophageal Junction	643.6406016203406	2.0975597348879607	0.01797202757455726	Target_638,REACTOME_METABOLISM_OF_NON_CODING_RNA	3.296910269599e-4	0.342660566059205	Source_NXPE3_Target_638,REACTOME_METABOLISM_OF_NON_CODING_RNA_Whole Blood_Esophagus - Gastroesophageal Junction	Source_NXPE3_Target_638,REACTOME_METABOLISM_OF_NON_CODING_RNA_Esophagus - Gastroesophageal Junction_Whole Blood
Source_NXPE3	Whole Blood	Esophagus - Gastroesophageal Junction	643.6406016203406	2.0975597348879607	0.01797202757455726	Target_651,REACTOME_DEVELOPMENTAL_BIOLOGY	8.374339000027931e-10	-0.432850313314696	Source_NXPE3_Target_651,REACTOME_DEVELOPMENTAL_BIOLOGY_Whole Blood_Esophagus - Gastroesophageal Junction	Source_NXPE3_Target_651,REACTOME_DEVELOPMENTAL_BIOLOGY_Esophagus - Gastroesophageal Junction_Whole Blood
Source_NXPE3	Whole Blood	Esophagus - Gastroesophageal Junction	643.6406016203406	2.0975597348879607	0.01797202757455726	Target_657,REACTOME_GPCR_LIGAND_BINDING	0.00105344506953853	-0.332970588759601	Source_NXPE3_Target_657,REACTOME_GPCR_LIGAND_BINDING_Whole Blood_Esophagus - Gastroesophageal Junction	Source_NXPE3_Target_657,REACTOME_GPCR_LIGAND_BINDING_Esophagus - Gastroesophageal Junction_Whole Blood
Source_NXPE3	Whole Blood	Esophagus - Gastroesophageal Junction	643.6406016203406	2.0975597348879607	0.01797202757455726	Target_659,KEGG_UBIQUITIN_MEDIATED_PROTEOLYSIS	6.7101508749156e-4	0.336772790220602	Source_NXPE3_Target_659,KEGG_UBIQUITIN_MEDIATED_PROTEOLYSIS_Whole Blood_Esophagus - Gastroesophageal Junction	Source_NXPE3_Target_659,KEGG_UBIQUITIN_MEDIATED_PROTEOLYSIS_Esophagus - Gastroesophageal Junction_Whole Blood
Source_NXPE3	Whole Blood	Esophagus - Gastroesophageal Junction	643.6406016203406	2.0975597348879607	0.01797202757455726	Target_669,REACTOME_METABOLISM_OF_LIPIDS_AND_LIPOPROTEINS	0.00166036464119168	-0.329081747636064	Source_NXPE3_Target_669,REACTOME_METABOLISM_OF_LIPIDS_AND_LIPOPROTEINS_Whole Blood_Esophagus - Gastroesophageal Junction	Source_NXPE3_Target_669,REACTOME_METABOLISM_OF_LIPIDS_AND_LIPOPROTEINS_Esophagus - Gastroesophageal Junction_Whole Blood
Source_NXPE3	Whole Blood	Esophagus - Gastroesophageal Junction	643.6406016203406	2.0975597348879607	0.01797202757455726	Target_671,REACTOME_RECRUITMENT_OF_MITOTIC_CENTROSOME_PROTEINS_AND_COMPLEXES	8.23077890288459e-8	0.403725013386593	Source_NXPE3_Target_671,REACTOME_RECRUITMENT_OF_MITOTIC_CENTROSOME_PROTEINS_AND_COMPLEXES_Whole Blood_Esophagus - Gastroesophageal Junction	Source_NXPE3_Target_671,REACTOME_RECRUITMENT_OF_MITOTIC_CENTROSOME_PROTEINS_AND_COMPLEXES_Esophagus - Gastroesophageal Junction_Whole Blood
Source_NXPE3	Whole Blood	Esophagus - Gastroesophageal Junction	643.6406016203406	2.0975597348879607	0.01797202757455726	Target_676,REACTOME_GENERIC_TRANSCRIPTION_PATHWAY	2.39266828572227e-10	0.439150101003068	Source_NXPE3_Target_676,REACTOME_GENERIC_TRANSCRIPTION_PATHWAY_Whole Blood_Esophagus - Gastroesophageal Junction	Source_NXPE3_Target_676,REACTOME_GENERIC_TRANSCRIPTION_PATHWAY_Esophagus - Gastroesophageal Junction_Whole Blood
Source_NXPE3	Whole Blood	Esophagus - Gastroesophageal Junction	643.6406016203406	2.0975597348879607	0.01797202757455726	Target_677,REACTOME_DNA_REPAIR	2.2826533979447e-4	-0.34565891629705	Source_NXPE3_Target_677,REACTOME_DNA_REPAIR_Whole Blood_Esophagus - Gastroesophageal Junction	Source_NXPE3_Target_677,REACTOME_DNA_REPAIR_Esophagus - Gastroesophageal Junction_Whole Blood
Source_NXPE3	Whole Blood	Esophagus - Gastroesophageal Junction	643.6406016203406	2.0975597348879607	0.01797202757455726	Target_68,DMAP_ERY3	0	0.491335134512561	Source_NXPE3_Target_68,DMAP_ERY3_Whole Blood_Esophagus - Gastroesophageal Junction	Source_NXPE3_Target_68,DMAP_ERY3_Esophagus - Gastroesophageal Junction_Whole Blood
Source_NXPE3	Whole Blood	Esophagus - Gastroesophageal Junction	643.6406016203406	2.0975597348879607	0.01797202757455726	Target_72,KEGG_AMINOACYL_TRNA_BIOSYNTHESIS	3.47056534844015e-7	0.394001398814221	Source_NXPE3_Target_72,KEGG_AMINOACYL_TRNA_BIOSYNTHESIS_Whole Blood_Esophagus - Gastroesophageal Junction	Source_NXPE3_Target_72,KEGG_AMINOACYL_TRNA_BIOSYNTHESIS_Esophagus - Gastroesophageal Junction_Whole Blood
Source_NXPE3	Whole Blood	Esophagus - Gastroesophageal Junction	643.6406016203406	2.0975597348879607	0.01797202757455726	Target_77,REACTOME_SLC_MEDIATED_TRANSMEMBRANE_TRANSPORT	2.5554965405705e-4	-0.344741480608101	Source_NXPE3_Target_77,REACTOME_SLC_MEDIATED_TRANSMEMBRANE_TRANSPORT_Whole Blood_Esophagus - Gastroesophageal Junction	Source_NXPE3_Target_77,REACTOME_SLC_MEDIATED_TRANSMEMBRANE_TRANSPORT_Esophagus - Gastroesophageal Junction_Whole Blood
Source_NXPE3	Whole Blood	Esophagus - Gastroesophageal Junction	643.6406016203406	2.0975597348879607	0.01797202757455726	Target_81,REACTOME_METABOLISM_OF_LIPIDS_AND_LIPOPROTEINS	0	0.48611067083182	Source_NXPE3_Target_81,REACTOME_METABOLISM_OF_LIPIDS_AND_LIPOPROTEINS_Whole Blood_Esophagus - Gastroesophageal Junction	Source_NXPE3_Target_81,REACTOME_METABOLISM_OF_LIPIDS_AND_LIPOPROTEINS_Esophagus - Gastroesophageal Junction_Whole Blood
Source_NXPE3	Whole Blood	Esophagus - Gastroesophageal Junction	643.6406016203406	2.0975597348879607	0.01797202757455726	Target_82,REACTOME_CIRCADIAN_CLOCK	0.00332685953779821	0.323033633019392	Source_NXPE3_Target_82,REACTOME_CIRCADIAN_CLOCK_Whole Blood_Esophagus - Gastroesophageal Junction	Source_NXPE3_Target_82,REACTOME_CIRCADIAN_CLOCK_Esophagus - Gastroesophageal Junction_Whole Blood
Source_NXPE3	Whole Blood	Esophagus - Gastroesophageal Junction	643.6406016203406	2.0975597348879607	0.01797202757455726	Target_86,KEGG_PATHOGENIC_ESCHERICHIA_COLI_INFECTION	0.00167520277356559	0.329005154651096	Source_NXPE3_Target_86,KEGG_PATHOGENIC_ESCHERICHIA_COLI_INFECTION_Whole Blood_Esophagus - Gastroesophageal Junction	Source_NXPE3_Target_86,KEGG_PATHOGENIC_ESCHERICHIA_COLI_INFECTION_Esophagus - Gastroesophageal Junction_Whole Blood
Source_NXPE3	Whole Blood	Esophagus - Gastroesophageal Junction	643.6406016203406	2.0975597348879607	0.01797202757455726	Target_95,SVM T cells regulatory (Tregs)	7.68644686788278e-7	-0.388490365905834	Source_NXPE3_Target_95,SVM T cells regulatory (Tregs)_Whole Blood_Esophagus - Gastroesophageal Junction	Source_NXPE3_Target_95,SVM T cells regulatory (Tregs)_Esophagus - Gastroesophageal Junction_Whole Blood
Source_NXPE3	Whole Blood	Esophagus - Gastroesophageal Junction	643.6406016203406	2.0975597348879607	0.01797202757455726	Target_LV 114	3.81865073064702e-5	0.359806109189695	Source_NXPE3_Target_LV 114_Whole Blood_Esophagus - Gastroesophageal Junction	Source_NXPE3_Target_LV 114_Esophagus - Gastroesophageal Junction_Whole Blood
Source_NXPE3	Whole Blood	Esophagus - Gastroesophageal Junction	643.6406016203406	2.0975597348879607	0.01797202757455726	Target_LV 139	1.44756431286197e-8	-0.415044349319704	Source_NXPE3_Target_LV 139_Whole Blood_Esophagus - Gastroesophageal Junction	Source_NXPE3_Target_LV 139_Esophagus - Gastroesophageal Junction_Whole Blood
Source_NXPE3	Whole Blood	Esophagus - Gastroesophageal Junction	643.6406016203406	2.0975597348879607	0.01797202757455726	Target_LV 145	1.7945012142917e-8	0.413660846490902	Source_NXPE3_Target_LV 145_Whole Blood_Esophagus - Gastroesophageal Junction	Source_NXPE3_Target_LV 145_Esophagus - Gastroesophageal Junction_Whole Blood
Source_NXPE3	Whole Blood	Esophagus - Gastroesophageal Junction	643.6406016203406	2.0975597348879607	0.01797202757455726	Target_LV 168	4.30680291430008e-9	0.42280402362207	Source_NXPE3_Target_LV 168_Whole Blood_Esophagus - Gastroesophageal Junction	Source_NXPE3_Target_LV 168_Esophagus - Gastroesophageal Junction_Whole Blood
Source_NXPE3	Whole Blood	Esophagus - Gastroesophageal Junction	643.6406016203406	2.0975597348879607	0.01797202757455726	Target_LV 180	1.822323161118e-4	0.347480160442189	Source_NXPE3_Target_LV 180_Whole Blood_Esophagus - Gastroesophageal Junction	Source_NXPE3_Target_LV 180_Esophagus - Gastroesophageal Junction_Whole Blood
Source_NXPE3	Whole Blood	Esophagus - Gastroesophageal Junction	643.6406016203406	2.0975597348879607	0.01797202757455726	Target_LV 181	4.76715229247304e-6	-0.375437801131012	Source_NXPE3_Target_LV 181_Whole Blood_Esophagus - Gastroesophageal Junction	Source_NXPE3_Target_LV 181_Esophagus - Gastroesophageal Junction_Whole Blood
Source_NXPE3	Whole Blood	Esophagus - Gastroesophageal Junction	643.6406016203406	2.0975597348879607	0.01797202757455726	Target_LV 206	3.66030394349792e-6	0.377363764479351	Source_NXPE3_Target_LV 206_Whole Blood_Esophagus - Gastroesophageal Junction	Source_NXPE3_Target_LV 206_Esophagus - Gastroesophageal Junction_Whole Blood
Source_NXPE3	Whole Blood	Esophagus - Gastroesophageal Junction	643.6406016203406	2.0975597348879607	0.01797202757455726	Target_LV 214	0.00235694921758545	0.326049620965988	Source_NXPE3_Target_LV 214_Whole Blood_Esophagus - Gastroesophageal Junction	Source_NXPE3_Target_LV 214_Esophagus - Gastroesophageal Junction_Whole Blood
Source_NXPE3	Whole Blood	Esophagus - Gastroesophageal Junction	643.6406016203406	2.0975597348879607	0.01797202757455726	Target_LV 231	0.00110717877646538	0.332548002617573	Source_NXPE3_Target_LV 231_Whole Blood_Esophagus - Gastroesophageal Junction	Source_NXPE3_Target_LV 231_Esophagus - Gastroesophageal Junction_Whole Blood
Source_NXPE3	Whole Blood	Esophagus - Gastroesophageal Junction	643.6406016203406	2.0975597348879607	0.01797202757455726	Target_LV 292	3.5890024285834003e-10	-0.437699525341442	Source_NXPE3_Target_LV 292_Whole Blood_Esophagus - Gastroesophageal Junction	Source_NXPE3_Target_LV 292_Esophagus - Gastroesophageal Junction_Whole Blood
Source_NXPE3	Whole Blood	Esophagus - Gastroesophageal Junction	643.6406016203406	2.0975597348879607	0.01797202757455726	Target_LV 307	5.17378626763154e-6	-0.374838574455779	Source_NXPE3_Target_LV 307_Whole Blood_Esophagus - Gastroesophageal Junction	Source_NXPE3_Target_LV 307_Esophagus - Gastroesophageal Junction_Whole Blood
Source_NXPE3	Whole Blood	Esophagus - Gastroesophageal Junction	643.6406016203406	2.0975597348879607	0.01797202757455726	Target_LV 339	0.00338115229167002	-0.322891162349916	Source_NXPE3_Target_LV 339_Whole Blood_Esophagus - Gastroesophageal Junction	Source_NXPE3_Target_LV 339_Esophagus - Gastroesophageal Junction_Whole Blood
Source_NXPE3	Whole Blood	Esophagus - Gastroesophageal Junction	643.6406016203406	2.0975597348879607	0.01797202757455726	Target_LV 350	8.56930557529001e-5	-0.353497551318987	Source_NXPE3_Target_LV 350_Whole Blood_Esophagus - Gastroesophageal Junction	Source_NXPE3_Target_LV 350_Esophagus - Gastroesophageal Junction_Whole Blood
Source_NXPE3	Whole Blood	Esophagus - Gastroesophageal Junction	643.6406016203406	2.0975597348879607	0.01797202757455726	Target_LV 372	6.02585133420153e-5	-0.35626294835031	Source_NXPE3_Target_LV 372_Whole Blood_Esophagus - Gastroesophageal Junction	Source_NXPE3_Target_LV 372_Esophagus - Gastroesophageal Junction_Whole Blood
Source_NXPE3	Whole Blood	Esophagus - Gastroesophageal Junction	643.6406016203406	2.0975597348879607	0.01797202757455726	Target_LV 384	0	0.543507729060383	Source_NXPE3_Target_LV 384_Whole Blood_Esophagus - Gastroesophageal Junction	Source_NXPE3_Target_LV 384_Esophagus - Gastroesophageal Junction_Whole Blood
Source_NXPE3	Whole Blood	Esophagus - Gastroesophageal Junction	643.6406016203406	2.0975597348879607	0.01797202757455726	Target_LV 395	3.30786390501103e-7	-0.394330481550701	Source_NXPE3_Target_LV 395_Whole Blood_Esophagus - Gastroesophageal Junction	Source_NXPE3_Target_LV 395_Esophagus - Gastroesophageal Junction_Whole Blood
Source_NXPE3	Whole Blood	Esophagus - Gastroesophageal Junction	643.6406016203406	2.0975597348879607	0.01797202757455726	Target_LV 435	4.0645308943609e-4	-0.340939159122751	Source_NXPE3_Target_LV 435_Whole Blood_Esophagus - Gastroesophageal Junction	Source_NXPE3_Target_LV 435_Esophagus - Gastroesophageal Junction_Whole Blood
Source_NXPE3	Whole Blood	Esophagus - Gastroesophageal Junction	643.6406016203406	2.0975597348879607	0.01797202757455726	Target_LV 444	0.00195684973914867	0.327663883326676	Source_NXPE3_Target_LV 444_Whole Blood_Esophagus - Gastroesophageal Junction	Source_NXPE3_Target_LV 444_Esophagus - Gastroesophageal Junction_Whole Blood
Source_NXPE3	Whole Blood	Esophagus - Gastroesophageal Junction	643.6406016203406	2.0975597348879607	0.01797202757455726	Target_LV 449	0.00498785668085122	0.319446904459024	Source_NXPE3_Target_LV 449_Whole Blood_Esophagus - Gastroesophageal Junction	Source_NXPE3_Target_LV 449_Esophagus - Gastroesophageal Junction_Whole Blood
Source_NXPE3	Whole Blood	Esophagus - Gastroesophageal Junction	643.6406016203406	2.0975597348879607	0.01797202757455726	Target_LV 489	0	-0.480519154690192	Source_NXPE3_Target_LV 489_Whole Blood_Esophagus - Gastroesophageal Junction	Source_NXPE3_Target_LV 489_Esophagus - Gastroesophageal Junction_Whole Blood
Source_NXPE3	Whole Blood	Esophagus - Gastroesophageal Junction	643.6406016203406	2.0975597348879607	0.01797202757455726	Target_LV 528	4.2230595242998e-8	0.40812713748517	Source_NXPE3_Target_LV 528_Whole Blood_Esophagus - Gastroesophageal Junction	Source_NXPE3_Target_LV 528_Esophagus - Gastroesophageal Junction_Whole Blood
Source_NXPE3	Whole Blood	Esophagus - Gastroesophageal Junction	643.6406016203406	2.0975597348879607	0.01797202757455726	Target_LV 54	7.7477996680652e-4	0.335566273644104	Source_NXPE3_Target_LV 54_Whole Blood_Esophagus - Gastroesophageal Junction	Source_NXPE3_Target_LV 54_Esophagus - Gastroesophageal Junction_Whole Blood
Source_NXPE3	Whole Blood	Esophagus - Gastroesophageal Junction	643.6406016203406	2.0975597348879607	0.01797202757455726	Target_LV 548	1.14912679758383e-5	-0.368930556020708	Source_NXPE3_Target_LV 548_Whole Blood_Esophagus - Gastroesophageal Junction	Source_NXPE3_Target_LV 548_Esophagus - Gastroesophageal Junction_Whole Blood
Source_NXPE3	Whole Blood	Esophagus - Gastroesophageal Junction	643.6406016203406	2.0975597348879607	0.01797202757455726	Target_LV 579	7.178004857166801e-10	0.433151789895446	Source_NXPE3_Target_LV 579_Whole Blood_Esophagus - Gastroesophageal Junction	Source_NXPE3_Target_LV 579_Esophagus - Gastroesophageal Junction_Whole Blood
Source_NXPE3	Whole Blood	Esophagus - Gastroesophageal Junction	643.6406016203406	2.0975597348879607	0.01797202757455726	Target_LV 586	0	-0.493449934545705	Source_NXPE3_Target_LV 586_Whole Blood_Esophagus - Gastroesophageal Junction	Source_NXPE3_Target_LV 586_Esophagus - Gastroesophageal Junction_Whole Blood
Source_NXPE3	Whole Blood	Esophagus - Gastroesophageal Junction	643.6406016203406	2.0975597348879607	0.01797202757455726	Target_LV 590	1.20406246142402e-5	0.368581118859143	Source_NXPE3_Target_LV 590_Whole Blood_Esophagus - Gastroesophageal Junction	Source_NXPE3_Target_LV 590_Esophagus - Gastroesophageal Junction_Whole Blood
Source_NXPE3	Whole Blood	Esophagus - Gastroesophageal Junction	643.6406016203406	2.0975597348879607	0.01797202757455726	Target_LV 600	5.02364633270247e-6	-0.375054337625151	Source_NXPE3_Target_LV 600_Whole Blood_Esophagus - Gastroesophageal Junction	Source_NXPE3_Target_LV 600_Esophagus - Gastroesophageal Junction_Whole Blood
Source_NXPE3	Whole Blood	Esophagus - Gastroesophageal Junction	643.6406016203406	2.0975597348879607	0.01797202757455726	Target_LV 606	0	0.492416188165691	Source_NXPE3_Target_LV 606_Whole Blood_Esophagus - Gastroesophageal Junction	Source_NXPE3_Target_LV 606_Esophagus - Gastroesophageal Junction_Whole Blood
Source_NXPE3	Whole Blood	Esophagus - Gastroesophageal Junction	643.6406016203406	2.0975597348879607	0.01797202757455726	Target_LV 639	0	-0.492221233316827	Source_NXPE3_Target_LV 639_Whole Blood_Esophagus - Gastroesophageal Junction	Source_NXPE3_Target_LV 639_Esophagus - Gastroesophageal Junction_Whole Blood
Source_NXPE3	Whole Blood	Esophagus - Gastroesophageal Junction	643.6406016203406	2.0975597348879607	0.01797202757455726	Target_LV 646	5.39410316338085e-5	0.357127247127595	Source_NXPE3_Target_LV 646_Whole Blood_Esophagus - Gastroesophageal Junction	Source_NXPE3_Target_LV 646_Esophagus - Gastroesophageal Junction_Whole Blood
Source_NXPE3	Whole Blood	Esophagus - Gastroesophageal Junction	643.6406016203406	2.0975597348879607	0.01797202757455726	Target_LV 656	6.86016280209145e-5	-0.355247700347925	Source_NXPE3_Target_LV 656_Whole Blood_Esophagus - Gastroesophageal Junction	Source_NXPE3_Target_LV 656_Esophagus - Gastroesophageal Junction_Whole Blood
Source_NXPE3	Whole Blood	Esophagus - Gastroesophageal Junction	643.6406016203406	2.0975597348879607	0.01797202757455726	Target_LV 66	8.7585261576639e-4	0.334533247073094	Source_NXPE3_Target_LV 66_Whole Blood_Esophagus - Gastroesophageal Junction	Source_NXPE3_Target_LV 66_Esophagus - Gastroesophageal Junction_Whole Blood
Source_NXPE3	Whole Blood	Esophagus - Gastroesophageal Junction	643.6406016203406	2.0975597348879607	0.01797202757455726	Target_LV 665	0.0046852431219806	0.320004311147895	Source_NXPE3_Target_LV 665_Whole Blood_Esophagus - Gastroesophageal Junction	Source_NXPE3_Target_LV 665_Esophagus - Gastroesophageal Junction_Whole Blood
Source_LEP	Whole Blood	Esophagus - Gastroesophageal Junction	643.2031009374093	2.095534511566652	0.018061751941610228	Target_103,KEGG_LEISHMANIA_INFECTION	5.481890162784e-5	0.357001414531481	Source_LEP_Target_103,KEGG_LEISHMANIA_INFECTION_Whole Blood_Esophagus - Gastroesophageal Junction	Source_LEP_Target_103,KEGG_LEISHMANIA_INFECTION_Esophagus - Gastroesophageal Junction_Whole Blood
Source_LEP	Whole Blood	Esophagus - Gastroesophageal Junction	643.2031009374093	2.095534511566652	0.018061751941610228	Target_104,SVM Eosinophils	0	0.490131209321663	Source_LEP_Target_104,SVM Eosinophils_Whole Blood_Esophagus - Gastroesophageal Junction	Source_LEP_Target_104,SVM Eosinophils_Esophagus - Gastroesophageal Junction_Whole Blood
Source_LEP	Whole Blood	Esophagus - Gastroesophageal Junction	643.2031009374093	2.095534511566652	0.018061751941610228	Target_111,REACTOME_DEVELOPMENTAL_BIOLOGY	1.28558066991857e-5	-0.368090160738367	Source_LEP_Target_111,REACTOME_DEVELOPMENTAL_BIOLOGY_Whole Blood_Esophagus - Gastroesophageal Junction	Source_LEP_Target_111,REACTOME_DEVELOPMENTAL_BIOLOGY_Esophagus - Gastroesophageal Junction_Whole Blood
Source_LEP	Whole Blood	Esophagus - Gastroesophageal Junction	643.2031009374093	2.095534511566652	0.018061751941610228	Target_113,REACTOME_METABOLISM_OF_LIPIDS_AND_LIPOPROTEINS	0.00295287471773253	0.324080888736393	Source_LEP_Target_113,REACTOME_METABOLISM_OF_LIPIDS_AND_LIPOPROTEINS_Whole Blood_Esophagus - Gastroesophageal Junction	Source_LEP_Target_113,REACTOME_METABOLISM_OF_LIPIDS_AND_LIPOPROTEINS_Esophagus - Gastroesophageal Junction_Whole Blood
Source_LEP	Whole Blood	Esophagus - Gastroesophageal Junction	643.2031009374093	2.095534511566652	0.018061751941610228	Target_131,KEGG_UBIQUITIN_MEDIATED_PROTEOLYSIS	0	0.452821848353171	Source_LEP_Target_131,KEGG_UBIQUITIN_MEDIATED_PROTEOLYSIS_Whole Blood_Esophagus - Gastroesophageal Junction	Source_LEP_Target_131,KEGG_UBIQUITIN_MEDIATED_PROTEOLYSIS_Esophagus - Gastroesophageal Junction_Whole Blood
Source_LEP	Whole Blood	Esophagus - Gastroesophageal Junction	643.2031009374093	2.095534511566652	0.018061751941610228	Target_132,REACTOME_ADAPTIVE_IMMUNE_SYSTEM	3.4195010218862e-4	-0.342361071185035	Source_LEP_Target_132,REACTOME_ADAPTIVE_IMMUNE_SYSTEM_Whole Blood_Esophagus - Gastroesophageal Junction	Source_LEP_Target_132,REACTOME_ADAPTIVE_IMMUNE_SYSTEM_Esophagus - Gastroesophageal Junction_Whole Blood
Source_LEP	Whole Blood	Esophagus - Gastroesophageal Junction	643.2031009374093	2.095534511566652	0.018061751941610228	Target_134,IRIS_Monocyte-Day1	0	0.528478465484116	Source_LEP_Target_134,IRIS_Monocyte-Day1_Whole Blood_Esophagus - Gastroesophageal Junction	Source_LEP_Target_134,IRIS_Monocyte-Day1_Esophagus - Gastroesophageal Junction_Whole Blood
Source_LEP	Whole Blood	Esophagus - Gastroesophageal Junction	643.2031009374093	2.095534511566652	0.018061751941610228	Target_143,REACTOME_CELL_CYCLE_MITOTIC	0	0.506176205398521	Source_LEP_Target_143,REACTOME_CELL_CYCLE_MITOTIC_Whole Blood_Esophagus - Gastroesophageal Junction	Source_LEP_Target_143,REACTOME_CELL_CYCLE_MITOTIC_Esophagus - Gastroesophageal Junction_Whole Blood
Source_LEP	Whole Blood	Esophagus - Gastroesophageal Junction	643.2031009374093	2.095534511566652	0.018061751941610228	Target_148,ST_GA13_PATHWAY	2.8131438469136e-4	0.343958620095113	Source_LEP_Target_148,ST_GA13_PATHWAY_Whole Blood_Esophagus - Gastroesophageal Junction	Source_LEP_Target_148,ST_GA13_PATHWAY_Esophagus - Gastroesophageal Junction_Whole Blood
Source_LEP	Whole Blood	Esophagus - Gastroesophageal Junction	643.2031009374093	2.095534511566652	0.018061751941610228	Target_15,REACTOME_TRANSLATION	4.121383085498e-4	-0.340824546272135	Source_LEP_Target_15,REACTOME_TRANSLATION_Whole Blood_Esophagus - Gastroesophageal Junction	Source_LEP_Target_15,REACTOME_TRANSLATION_Esophagus - Gastroesophageal Junction_Whole Blood
Source_LEP	Whole Blood	Esophagus - Gastroesophageal Junction	643.2031009374093	2.095534511566652	0.018061751941610228	Target_158,PID_P53DOWNSTREAMPATHWAY	3.3221600980182e-4	0.342598007968259	Source_LEP_Target_158,PID_P53DOWNSTREAMPATHWAY_Whole Blood_Esophagus - Gastroesophageal Junction	Source_LEP_Target_158,PID_P53DOWNSTREAMPATHWAY_Esophagus - Gastroesophageal Junction_Whole Blood
Source_LEP	Whole Blood	Esophagus - Gastroesophageal Junction	643.2031009374093	2.095534511566652	0.018061751941610228	Target_16,REACTOME_GLYCOSAMINOGLYCAN_METABOLISM	8.59399791199866e-5	0.353474842889785	Source_LEP_Target_16,REACTOME_GLYCOSAMINOGLYCAN_METABOLISM_Whole Blood_Esophagus - Gastroesophageal Junction	Source_LEP_Target_16,REACTOME_GLYCOSAMINOGLYCAN_METABOLISM_Esophagus - Gastroesophageal Junction_Whole Blood
Source_LEP	Whole Blood	Esophagus - Gastroesophageal Junction	643.2031009374093	2.095534511566652	0.018061751941610228	Target_17,KEGG_INSULIN_SIGNALING_PATHWAY	7.18996819859541e-7	-0.388956027065232	Source_LEP_Target_17,KEGG_INSULIN_SIGNALING_PATHWAY_Whole Blood_Esophagus - Gastroesophageal Junction	Source_LEP_Target_17,KEGG_INSULIN_SIGNALING_PATHWAY_Esophagus - Gastroesophageal Junction_Whole Blood
Source_LEP	Whole Blood	Esophagus - Gastroesophageal Junction	643.2031009374093	2.095534511566652	0.018061751941610228	Target_171,REACTOME_NEURONAL_SYSTEM	1.19633414286113e-10	-0.445662970760292	Source_LEP_Target_171,REACTOME_NEURONAL_SYSTEM_Whole Blood_Esophagus - Gastroesophageal Junction	Source_LEP_Target_171,REACTOME_NEURONAL_SYSTEM_Esophagus - Gastroesophageal Junction_Whole Blood
Source_LEP	Whole Blood	Esophagus - Gastroesophageal Junction	643.2031009374093	2.095534511566652	0.018061751941610228	Target_183,REACTOME_G_ALPHA_S_SIGNALLING_EVENTS	4.12338096351661e-5	-0.359212816491845	Source_LEP_Target_183,REACTOME_G_ALPHA_S_SIGNALLING_EVENTS_Whole Blood_Esophagus - Gastroesophageal Junction	Source_LEP_Target_183,REACTOME_G_ALPHA_S_SIGNALLING_EVENTS_Esophagus - Gastroesophageal Junction_Whole Blood
Source_LEP	Whole Blood	Esophagus - Gastroesophageal Junction	643.2031009374093	2.095534511566652	0.018061751941610228	Target_19,REACTOME_RECRUITMENT_OF_MITOTIC_CENTROSOME_PROTEINS_AND_COMPLEXES	0	-0.454031358149847	Source_LEP_Target_19,REACTOME_RECRUITMENT_OF_MITOTIC_CENTROSOME_PROTEINS_AND_COMPLEXES_Whole Blood_Esophagus - Gastroesophageal Junction	Source_LEP_Target_19,REACTOME_RECRUITMENT_OF_MITOTIC_CENTROSOME_PROTEINS_AND_COMPLEXES_Esophagus - Gastroesophageal Junction_Whole Blood
Source_LEP	Whole Blood	Esophagus - Gastroesophageal Junction	643.2031009374093	2.095534511566652	0.018061751941610228	Target_191,REACTOME_GPCR_DOWNSTREAM_SIGNALING	6.9384030550345e-4	-0.33649257564887203	Source_LEP_Target_191,REACTOME_GPCR_DOWNSTREAM_SIGNALING_Whole Blood_Esophagus - Gastroesophageal Junction	Source_LEP_Target_191,REACTOME_GPCR_DOWNSTREAM_SIGNALING_Esophagus - Gastroesophageal Junction_Whole Blood
Source_LEP	Whole Blood	Esophagus - Gastroesophageal Junction	643.2031009374093	2.095534511566652	0.018061751941610228	Target_193,REACTOME_ER_PHAGOSOME_PATHWAY	0	0.482226536903146	Source_LEP_Target_193,REACTOME_ER_PHAGOSOME_PATHWAY_Whole Blood_Esophagus - Gastroesophageal Junction	Source_LEP_Target_193,REACTOME_ER_PHAGOSOME_PATHWAY_Esophagus - Gastroesophageal Junction_Whole Blood
Source_LEP	Whole Blood	Esophagus - Gastroesophageal Junction	643.2031009374093	2.095534511566652	0.018061751941610228	Target_196,KEGG_AXON_GUIDANCE	1.4356009714333601e-9	-0.429383827373048	Source_LEP_Target_196,KEGG_AXON_GUIDANCE_Whole Blood_Esophagus - Gastroesophageal Junction	Source_LEP_Target_196,KEGG_AXON_GUIDANCE_Esophagus - Gastroesophageal Junction_Whole Blood
Source_LEP	Whole Blood	Esophagus - Gastroesophageal Junction	643.2031009374093	2.095534511566652	0.018061751941610228	Target_222,KEGG_SYSTEMIC_LUPUS_ERYTHEMATOSUS	5.503137057161211e-9	-0.421222630972235	Source_LEP_Target_222,KEGG_SYSTEMIC_LUPUS_ERYTHEMATOSUS_Whole Blood_Esophagus - Gastroesophageal Junction	Source_LEP_Target_222,KEGG_SYSTEMIC_LUPUS_ERYTHEMATOSUS_Esophagus - Gastroesophageal Junction_Whole Blood
Source_LEP	Whole Blood	Esophagus - Gastroesophageal Junction	643.2031009374093	2.095534511566652	0.018061751941610228	Target_227,REACTOME_GENERIC_TRANSCRIPTION_PATHWAY	0	0.478144217122195	Source_LEP_Target_227,REACTOME_GENERIC_TRANSCRIPTION_PATHWAY_Whole Blood_Esophagus - Gastroesophageal Junction	Source_LEP_Target_227,REACTOME_GENERIC_TRANSCRIPTION_PATHWAY_Esophagus - Gastroesophageal Junction_Whole Blood
Source_LEP	Whole Blood	Esophagus - Gastroesophageal Junction	643.2031009374093	2.095534511566652	0.018061751941610228	Target_23,MIPS_CEN_COMPLEX	0	-0.49436483629061	Source_LEP_Target_23,MIPS_CEN_COMPLEX_Whole Blood_Esophagus - Gastroesophageal Junction	Source_LEP_Target_23,MIPS_CEN_COMPLEX_Esophagus - Gastroesophageal Junction_Whole Blood
Source_LEP	Whole Blood	Esophagus - Gastroesophageal Junction	643.2031009374093	2.095534511566652	0.018061751941610228	Target_235,REACTOME_MYD88_MAL_CASCADE_INITIATED_ON_PLASMA_MEMBRANE	4.1984258079641e-4	0.340671659691073	Source_LEP_Target_235,REACTOME_MYD88_MAL_CASCADE_INITIATED_ON_PLASMA_MEMBRANE_Whole Blood_Esophagus - Gastroesophageal Junction	Source_LEP_Target_235,REACTOME_MYD88_MAL_CASCADE_INITIATED_ON_PLASMA_MEMBRANE_Esophagus - Gastroesophageal Junction_Whole Blood
Source_LEP	Whole Blood	Esophagus - Gastroesophageal Junction	643.2031009374093	2.095534511566652	0.018061751941610228	Target_246,REACTOME_GLYCEROPHOSPHOLIPID_BIOSYNTHESIS	8.27623960031332e-7	-0.387971891055117	Source_LEP_Target_246,REACTOME_GLYCEROPHOSPHOLIPID_BIOSYNTHESIS_Whole Blood_Esophagus - Gastroesophageal Junction	Source_LEP_Target_246,REACTOME_GLYCEROPHOSPHOLIPID_BIOSYNTHESIS_Esophagus - Gastroesophageal Junction_Whole Blood
Source_LEP	Whole Blood	Esophagus - Gastroesophageal Junction	643.2031009374093	2.095534511566652	0.018061751941610228	Target_253,IRIS_Monocyte-Day7	1.9141346285778102e-9	0.42799353582398	Source_LEP_Target_253,IRIS_Monocyte-Day7_Whole Blood_Esophagus - Gastroesophageal Junction	Source_LEP_Target_253,IRIS_Monocyte-Day7_Esophagus - Gastroesophageal Junction_Whole Blood
Source_LEP	Whole Blood	Esophagus - Gastroesophageal Junction	643.2031009374093	2.095534511566652	0.018061751941610228	Target_257,REACTOME_ANTIGEN_PROCESSING_UBIQUITINATION_PROTEASOME_DEGRADATION	0.00269238707486741	-0.324889184249121	Source_LEP_Target_257,REACTOME_ANTIGEN_PROCESSING_UBIQUITINATION_PROTEASOME_DEGRADATION_Whole Blood_Esophagus - Gastroesophageal Junction	Source_LEP_Target_257,REACTOME_ANTIGEN_PROCESSING_UBIQUITINATION_PROTEASOME_DEGRADATION_Esophagus - Gastroesophageal Junction_Whole Blood
Source_LEP	Whole Blood	Esophagus - Gastroesophageal Junction	643.2031009374093	2.095534511566652	0.018061751941610228	Target_259,REACTOME_CLASS_A1_RHODOPSIN_LIKE_RECEPTORS	0.00376474905840651	0.321943470371977	Source_LEP_Target_259,REACTOME_CLASS_A1_RHODOPSIN_LIKE_RECEPTORS_Whole Blood_Esophagus - Gastroesophageal Junction	Source_LEP_Target_259,REACTOME_CLASS_A1_RHODOPSIN_LIKE_RECEPTORS_Esophagus - Gastroesophageal Junction_Whole Blood
Source_LEP	Whole Blood	Esophagus - Gastroesophageal Junction	643.2031009374093	2.095534511566652	0.018061751941610228	Target_265,REACTOME_METABOLISM_OF_LIPIDS_AND_LIPOPROTEINS	0	-0.499022433940306	Source_LEP_Target_265,REACTOME_METABOLISM_OF_LIPIDS_AND_LIPOPROTEINS_Whole Blood_Esophagus - Gastroesophageal Junction	Source_LEP_Target_265,REACTOME_METABOLISM_OF_LIPIDS_AND_LIPOPROTEINS_Esophagus - Gastroesophageal Junction_Whole Blood
Source_LEP	Whole Blood	Esophagus - Gastroesophageal Junction	643.2031009374093	2.095534511566652	0.018061751941610228	Target_268,REACTOME_NEURONAL_SYSTEM	0.00486592295527521	-0.319667460449418	Source_LEP_Target_268,REACTOME_NEURONAL_SYSTEM_Whole Blood_Esophagus - Gastroesophageal Junction	Source_LEP_Target_268,REACTOME_NEURONAL_SYSTEM_Esophagus - Gastroesophageal Junction_Whole Blood
Source_LEP	Whole Blood	Esophagus - Gastroesophageal Junction	643.2031009374093	2.095534511566652	0.018061751941610228	Target_27,REACTOME_PHOSPHOLIPID_METABOLISM	0	0.462249548392197	Source_LEP_Target_27,REACTOME_PHOSPHOLIPID_METABOLISM_Whole Blood_Esophagus - Gastroesophageal Junction	Source_LEP_Target_27,REACTOME_PHOSPHOLIPID_METABOLISM_Esophagus - Gastroesophageal Junction_Whole Blood
Source_LEP	Whole Blood	Esophagus - Gastroesophageal Junction	643.2031009374093	2.095534511566652	0.018061751941610228	Target_274,KEGG_CYTOKINE_CYTOKINE_RECEPTOR_INTERACTION	0	-0.495190407345329	Source_LEP_Target_274,KEGG_CYTOKINE_CYTOKINE_RECEPTOR_INTERACTION_Whole Blood_Esophagus - Gastroesophageal Junction	Source_LEP_Target_274,KEGG_CYTOKINE_CYTOKINE_RECEPTOR_INTERACTION_Esophagus - Gastroesophageal Junction_Whole Blood
Source_LEP	Whole Blood	Esophagus - Gastroesophageal Junction	643.2031009374093	2.095534511566652	0.018061751941610228	Target_276,KEGG_REGULATION_OF_ACTIN_CYTOSKELETON	1.06492880060927e-5	-0.369499213478303	Source_LEP_Target_276,KEGG_REGULATION_OF_ACTIN_CYTOSKELETON_Whole Blood_Esophagus - Gastroesophageal Junction	Source_LEP_Target_276,KEGG_REGULATION_OF_ACTIN_CYTOSKELETON_Esophagus - Gastroesophageal Junction_Whole Blood
Source_LEP	Whole Blood	Esophagus - Gastroesophageal Junction	643.2031009374093	2.095534511566652	0.018061751941610228	Target_283,MIPS_C_COMPLEX_SPLICEOSOME	3.6845775632565e-4	0.341747604475493	Source_LEP_Target_283,MIPS_C_COMPLEX_SPLICEOSOME_Whole Blood_Esophagus - Gastroesophageal Junction	Source_LEP_Target_283,MIPS_C_COMPLEX_SPLICEOSOME_Esophagus - Gastroesophageal Junction_Whole Blood
Source_LEP	Whole Blood	Esophagus - Gastroesophageal Junction	643.2031009374093	2.095534511566652	0.018061751941610228	Target_3,REACTOME_NEURONAL_SYSTEM	0	-0.489673285507807	Source_LEP_Target_3,REACTOME_NEURONAL_SYSTEM_Whole Blood_Esophagus - Gastroesophageal Junction	Source_LEP_Target_3,REACTOME_NEURONAL_SYSTEM_Esophagus - Gastroesophageal Junction_Whole Blood
Source_LEP	Whole Blood	Esophagus - Gastroesophageal Junction	643.2031009374093	2.095534511566652	0.018061751941610228	Target_306,REACTOME_GPCR_LIGAND_BINDING	5.30693825773199e-7	0.391070793777225	Source_LEP_Target_306,REACTOME_GPCR_LIGAND_BINDING_Whole Blood_Esophagus - Gastroesophageal Junction	Source_LEP_Target_306,REACTOME_GPCR_LIGAND_BINDING_Esophagus - Gastroesophageal Junction_Whole Blood
Source_LEP	Whole Blood	Esophagus - Gastroesophageal Junction	643.2031009374093	2.095534511566652	0.018061751941610228	Target_327,REACTOME_CYTOKINE_SIGNALING_IN_IMMUNE_SYSTEM	9.85767370376145e-6	0.370075179447159	Source_LEP_Target_327,REACTOME_CYTOKINE_SIGNALING_IN_IMMUNE_SYSTEM_Whole Blood_Esophagus - Gastroesophageal Junction	Source_LEP_Target_327,REACTOME_CYTOKINE_SIGNALING_IN_IMMUNE_SYSTEM_Esophagus - Gastroesophageal Junction_Whole Blood
Source_LEP	Whole Blood	Esophagus - Gastroesophageal Junction	643.2031009374093	2.095534511566652	0.018061751941610228	Target_328,REACTOME_NEURONAL_SYSTEM	6.1013041285917804e-9	-0.420538370252257	Source_LEP_Target_328,REACTOME_NEURONAL_SYSTEM_Whole Blood_Esophagus - Gastroesophageal Junction	Source_LEP_Target_328,REACTOME_NEURONAL_SYSTEM_Esophagus - Gastroesophageal Junction_Whole Blood
Source_LEP	Whole Blood	Esophagus - Gastroesophageal Junction	643.2031009374093	2.095534511566652	0.018061751941610228	Target_342,REACTOME_GPCR_DOWNSTREAM_SIGNALING	4.70159318144425e-7	0.391908754439813	Source_LEP_Target_342,REACTOME_GPCR_DOWNSTREAM_SIGNALING_Whole Blood_Esophagus - Gastroesophageal Junction	Source_LEP_Target_342,REACTOME_GPCR_DOWNSTREAM_SIGNALING_Esophagus - Gastroesophageal Junction_Whole Blood
Source_LEP	Whole Blood	Esophagus - Gastroesophageal Junction	643.2031009374093	2.095534511566652	0.018061751941610228	Target_347,REACTOME_METABOLISM_OF_RNA	4.78533657144453e-10	-0.43541583121398	Source_LEP_Target_347,REACTOME_METABOLISM_OF_RNA_Whole Blood_Esophagus - Gastroesophageal Junction	Source_LEP_Target_347,REACTOME_METABOLISM_OF_RNA_Esophagus - Gastroesophageal Junction_Whole Blood
Source_LEP	Whole Blood	Esophagus - Gastroesophageal Junction	643.2031009374093	2.095534511566652	0.018061751941610228	Target_35,REACTOME_TRANSMEMBRANE_TRANSPORT_OF_SMALL_MOLECULES	7.51297841716791e-7	0.388650260833535	Source_LEP_Target_35,REACTOME_TRANSMEMBRANE_TRANSPORT_OF_SMALL_MOLECULES_Whole Blood_Esophagus - Gastroesophageal Junction	Source_LEP_Target_35,REACTOME_TRANSMEMBRANE_TRANSPORT_OF_SMALL_MOLECULES_Esophagus - Gastroesophageal Junction_Whole Blood
Source_LEP	Whole Blood	Esophagus - Gastroesophageal Junction	643.2031009374093	2.095534511566652	0.018061751941610228	Target_355,REACTOME_CLEAVAGE_OF_GROWING_TRANSCRIPT_IN_THE_TERMINATION_REGION_	5.02701999498534e-5	0.357675872021497	Source_LEP_Target_355,REACTOME_CLEAVAGE_OF_GROWING_TRANSCRIPT_IN_THE_TERMINATION_REGION__Whole Blood_Esophagus - Gastroesophageal Junction	Source_LEP_Target_355,REACTOME_CLEAVAGE_OF_GROWING_TRANSCRIPT_IN_THE_TERMINATION_REGION__Esophagus - Gastroesophageal Junction_Whole Blood
Source_LEP	Whole Blood	Esophagus - Gastroesophageal Junction	643.2031009374093	2.095534511566652	0.018061751941610228	Target_363,REACTOME_SIGNALING_BY_GPCR	0	-0.481992647553218	Source_LEP_Target_363,REACTOME_SIGNALING_BY_GPCR_Whole Blood_Esophagus - Gastroesophageal Junction	Source_LEP_Target_363,REACTOME_SIGNALING_BY_GPCR_Esophagus - Gastroesophageal Junction_Whole Blood
Source_LEP	Whole Blood	Esophagus - Gastroesophageal Junction	643.2031009374093	2.095534511566652	0.018061751941610228	Target_365,REACTOME_GENERIC_TRANSCRIPTION_PATHWAY	3.82826925715563e-9	0.42344461405601	Source_LEP_Target_365,REACTOME_GENERIC_TRANSCRIPTION_PATHWAY_Whole Blood_Esophagus - Gastroesophageal Junction	Source_LEP_Target_365,REACTOME_GENERIC_TRANSCRIPTION_PATHWAY_Esophagus - Gastroesophageal Junction_Whole Blood
Source_LEP	Whole Blood	Esophagus - Gastroesophageal Junction	643.2031009374093	2.095534511566652	0.018061751941610228	Target_381,IRIS_Monocyte-Day1	0.00125926084024197	0.33145171133859	Source_LEP_Target_381,IRIS_Monocyte-Day1_Whole Blood_Esophagus - Gastroesophageal Junction	Source_LEP_Target_381,IRIS_Monocyte-Day1_Esophagus - Gastroesophageal Junction_Whole Blood
Source_LEP	Whole Blood	Esophagus - Gastroesophageal Junction	643.2031009374093	2.095534511566652	0.018061751941610228	Target_392,SVM Eosinophils	0.00209731707326588	-0.327063448367176	Source_LEP_Target_392,SVM Eosinophils_Whole Blood_Esophagus - Gastroesophageal Junction	Source_LEP_Target_392,SVM Eosinophils_Esophagus - Gastroesophageal Junction_Whole Blood
Source_LEP	Whole Blood	Esophagus - Gastroesophageal Junction	643.2031009374093	2.095534511566652	0.018061751941610228	Target_40,REACTOME_NEURONAL_SYSTEM	3.01476204001005e-8	-0.410308049438372	Source_LEP_Target_40,REACTOME_NEURONAL_SYSTEM_Whole Blood_Esophagus - Gastroesophageal Junction	Source_LEP_Target_40,REACTOME_NEURONAL_SYSTEM_Esophagus - Gastroesophageal Junction_Whole Blood
Source_LEP	Whole Blood	Esophagus - Gastroesophageal Junction	643.2031009374093	2.095534511566652	0.018061751941610228	Target_409,IRIS_Monocyte-Day0	1.1748324293114e-4	0.350996647120208	Source_LEP_Target_409,IRIS_Monocyte-Day0_Whole Blood_Esophagus - Gastroesophageal Junction	Source_LEP_Target_409,IRIS_Monocyte-Day0_Esophagus - Gastroesophageal Junction_Whole Blood
Source_LEP	Whole Blood	Esophagus - Gastroesophageal Junction	643.2031009374093	2.095534511566652	0.018061751941610228	Target_41,KEGG_ARGININE_AND_PROLINE_METABOLISM	6.41235100573567e-8	-0.405377975608631	Source_LEP_Target_41,KEGG_ARGININE_AND_PROLINE_METABOLISM_Whole Blood_Esophagus - Gastroesophageal Junction	Source_LEP_Target_41,KEGG_ARGININE_AND_PROLINE_METABOLISM_Esophagus - Gastroesophageal Junction_Whole Blood
Source_LEP	Whole Blood	Esophagus - Gastroesophageal Junction	643.2031009374093	2.095534511566652	0.018061751941610228	Target_413,REACTOME_METABOLISM_OF_LIPIDS_AND_LIPOPROTEINS	2.34481492000782e-8	-0.411977775206079	Source_LEP_Target_413,REACTOME_METABOLISM_OF_LIPIDS_AND_LIPOPROTEINS_Whole Blood_Esophagus - Gastroesophageal Junction	Source_LEP_Target_413,REACTOME_METABOLISM_OF_LIPIDS_AND_LIPOPROTEINS_Esophagus - Gastroesophageal Junction_Whole Blood
Source_LEP	Whole Blood	Esophagus - Gastroesophageal Junction	643.2031009374093	2.095534511566652	0.018061751941610228	Target_420,REACTOME_METABOLISM_OF_LIPIDS_AND_LIPOPROTEINS	0	-0.541503864111732	Source_LEP_Target_420,REACTOME_METABOLISM_OF_LIPIDS_AND_LIPOPROTEINS_Whole Blood_Esophagus - Gastroesophageal Junction	Source_LEP_Target_420,REACTOME_METABOLISM_OF_LIPIDS_AND_LIPOPROTEINS_Esophagus - Gastroesophageal Junction_Whole Blood
Source_LEP	Whole Blood	Esophagus - Gastroesophageal Junction	643.2031009374093	2.095534511566652	0.018061751941610228	Target_431,BIOCARTA_HIVNEF_PATHWAY	0.00315704660569027	0.323494232611514	Source_LEP_Target_431,BIOCARTA_HIVNEF_PATHWAY_Whole Blood_Esophagus - Gastroesophageal Junction	Source_LEP_Target_431,BIOCARTA_HIVNEF_PATHWAY_Esophagus - Gastroesophageal Junction_Whole Blood
Source_LEP	Whole Blood	Esophagus - Gastroesophageal Junction	643.2031009374093	2.095534511566652	0.018061751941610228	Target_433,REACTOME_SLC_MEDIATED_TRANSMEMBRANE_TRANSPORT	1.3732121458831e-4	0.349751779898867	Source_LEP_Target_433,REACTOME_SLC_MEDIATED_TRANSMEMBRANE_TRANSPORT_Whole Blood_Esophagus - Gastroesophageal Junction	Source_LEP_Target_433,REACTOME_SLC_MEDIATED_TRANSMEMBRANE_TRANSPORT_Esophagus - Gastroesophageal Junction_Whole Blood
Source_LEP	Whole Blood	Esophagus - Gastroesophageal Junction	643.2031009374093	2.095534511566652	0.018061751941610228	Target_441,KEGG_PATHWAYS_IN_CANCER	3.79065651170407e-5	0.359862912819731	Source_LEP_Target_441,KEGG_PATHWAYS_IN_CANCER_Whole Blood_Esophagus - Gastroesophageal Junction	Source_LEP_Target_441,KEGG_PATHWAYS_IN_CANCER_Esophagus - Gastroesophageal Junction_Whole Blood
Source_LEP	Whole Blood	Esophagus - Gastroesophageal Junction	643.2031009374093	2.095534511566652	0.018061751941610228	Target_454,REACTOME_TRANSMEMBRANE_TRANSPORT_OF_SMALL_MOLECULES	4.48960277132926e-5	0.35855382604422	Source_LEP_Target_454,REACTOME_TRANSMEMBRANE_TRANSPORT_OF_SMALL_MOLECULES_Whole Blood_Esophagus - Gastroesophageal Junction	Source_LEP_Target_454,REACTOME_TRANSMEMBRANE_TRANSPORT_OF_SMALL_MOLECULES_Esophagus - Gastroesophageal Junction_Whole Blood
Source_LEP	Whole Blood	Esophagus - Gastroesophageal Junction	643.2031009374093	2.095534511566652	0.018061751941610228	Target_459,KEGG_REGULATION_OF_ACTIN_CYTOSKELETON	0	0.52828942300307	Source_LEP_Target_459,KEGG_REGULATION_OF_ACTIN_CYTOSKELETON_Whole Blood_Esophagus - Gastroesophageal Junction	Source_LEP_Target_459,KEGG_REGULATION_OF_ACTIN_CYTOSKELETON_Esophagus - Gastroesophageal Junction_Whole Blood
Source_LEP	Whole Blood	Esophagus - Gastroesophageal Junction	643.2031009374093	2.095534511566652	0.018061751941610228	Target_460,REACTOME_GENERIC_TRANSCRIPTION_PATHWAY	0.00118722106752789	0.331954013805995	Source_LEP_Target_460,REACTOME_GENERIC_TRANSCRIPTION_PATHWAY_Whole Blood_Esophagus - Gastroesophageal Junction	Source_LEP_Target_460,REACTOME_GENERIC_TRANSCRIPTION_PATHWAY_Esophagus - Gastroesophageal Junction_Whole Blood
Source_LEP	Whole Blood	Esophagus - Gastroesophageal Junction	643.2031009374093	2.095534511566652	0.018061751941610228	Target_467,REACTOME_SIGNALING_BY_GPCR	0	0.495395188322554	Source_LEP_Target_467,REACTOME_SIGNALING_BY_GPCR_Whole Blood_Esophagus - Gastroesophageal Junction	Source_LEP_Target_467,REACTOME_SIGNALING_BY_GPCR_Esophagus - Gastroesophageal Junction_Whole Blood
Source_LEP	Whole Blood	Esophagus - Gastroesophageal Junction	643.2031009374093	2.095534511566652	0.018061751941610228	Target_477,REACTOME_MITOTIC_G2_G2_M_PHASES	0	-0.459958244539173	Source_LEP_Target_477,REACTOME_MITOTIC_G2_G2_M_PHASES_Whole Blood_Esophagus - Gastroesophageal Junction	Source_LEP_Target_477,REACTOME_MITOTIC_G2_G2_M_PHASES_Esophagus - Gastroesophageal Junction_Whole Blood
Source_LEP	Whole Blood	Esophagus - Gastroesophageal Junction	643.2031009374093	2.095534511566652	0.018061751941610228	Target_484,REACTOME_GENERIC_TRANSCRIPTION_PATHWAY	0	0.464422591869376	Source_LEP_Target_484,REACTOME_GENERIC_TRANSCRIPTION_PATHWAY_Whole Blood_Esophagus - Gastroesophageal Junction	Source_LEP_Target_484,REACTOME_GENERIC_TRANSCRIPTION_PATHWAY_Esophagus - Gastroesophageal Junction_Whole Blood
Source_LEP	Whole Blood	Esophagus - Gastroesophageal Junction	643.2031009374093	2.095534511566652	0.018061751941610228	Target_485,KEGG_PATHWAYS_IN_CANCER	9.10144696537607e-5	0.353021719277801	Source_LEP_Target_485,KEGG_PATHWAYS_IN_CANCER_Whole Blood_Esophagus - Gastroesophageal Junction	Source_LEP_Target_485,KEGG_PATHWAYS_IN_CANCER_Esophagus - Gastroesophageal Junction_Whole Blood
Source_LEP	Whole Blood	Esophagus - Gastroesophageal Junction	643.2031009374093	2.095534511566652	0.018061751941610228	Target_49,REACTOME_INTERFERON_GAMMA_SIGNALING	8.2526598543575e-4	0.335034927852115	Source_LEP_Target_49,REACTOME_INTERFERON_GAMMA_SIGNALING_Whole Blood_Esophagus - Gastroesophageal Junction	Source_LEP_Target_49,REACTOME_INTERFERON_GAMMA_SIGNALING_Esophagus - Gastroesophageal Junction_Whole Blood
Source_LEP	Whole Blood	Esophagus - Gastroesophageal Junction	643.2031009374093	2.095534511566652	0.018061751941610228	Target_509,KEGG_CALCIUM_SIGNALING_PATHWAY	4.53243153364369e-6	0.375807075803076	Source_LEP_Target_509,KEGG_CALCIUM_SIGNALING_PATHWAY_Whole Blood_Esophagus - Gastroesophageal Junction	Source_LEP_Target_509,KEGG_CALCIUM_SIGNALING_PATHWAY_Esophagus - Gastroesophageal Junction_Whole Blood
Source_LEP	Whole Blood	Esophagus - Gastroesophageal Junction	643.2031009374093	2.095534511566652	0.018061751941610228	Target_516,REACTOME_NEURONAL_SYSTEM	4.92350120160356e-5	-0.357837652799069	Source_LEP_Target_516,REACTOME_NEURONAL_SYSTEM_Whole Blood_Esophagus - Gastroesophageal Junction	Source_LEP_Target_516,REACTOME_NEURONAL_SYSTEM_Esophagus - Gastroesophageal Junction_Whole Blood
Source_LEP	Whole Blood	Esophagus - Gastroesophageal Junction	643.2031009374093	2.095534511566652	0.018061751941610228	Target_535,REACTOME_GENERIC_TRANSCRIPTION_PATHWAY	0.00479350801217393	0.319800990621616	Source_LEP_Target_535,REACTOME_GENERIC_TRANSCRIPTION_PATHWAY_Whole Blood_Esophagus - Gastroesophageal Junction	Source_LEP_Target_535,REACTOME_GENERIC_TRANSCRIPTION_PATHWAY_Esophagus - Gastroesophageal Junction_Whole Blood
Source_LEP	Whole Blood	Esophagus - Gastroesophageal Junction	643.2031009374093	2.095534511566652	0.018061751941610228	Target_536,REACTOME_METABOLISM_OF_LIPIDS_AND_LIPOPROTEINS	1.05827718277496e-5	-0.369545930125492	Source_LEP_Target_536,REACTOME_METABOLISM_OF_LIPIDS_AND_LIPOPROTEINS_Whole Blood_Esophagus - Gastroesophageal Junction	Source_LEP_Target_536,REACTOME_METABOLISM_OF_LIPIDS_AND_LIPOPROTEINS_Esophagus - Gastroesophageal Junction_Whole Blood
Source_LEP	Whole Blood	Esophagus - Gastroesophageal Junction	643.2031009374093	2.095534511566652	0.018061751941610228	Target_542,REACTOME_RNA_POL_II_PRE_TRANSCRIPTION_EVENTS	4.78533657144453e-10	-0.436826533095719	Source_LEP_Target_542,REACTOME_RNA_POL_II_PRE_TRANSCRIPTION_EVENTS_Whole Blood_Esophagus - Gastroesophageal Junction	Source_LEP_Target_542,REACTOME_RNA_POL_II_PRE_TRANSCRIPTION_EVENTS_Esophagus - Gastroesophageal Junction_Whole Blood
Source_LEP	Whole Blood	Esophagus - Gastroesophageal Junction	643.2031009374093	2.095534511566652	0.018061751941610228	Target_545,REACTOME_TRANSMISSION_ACROSS_CHEMICAL_SYNAPSES	0	-0.497481018881522	Source_LEP_Target_545,REACTOME_TRANSMISSION_ACROSS_CHEMICAL_SYNAPSES_Whole Blood_Esophagus - Gastroesophageal Junction	Source_LEP_Target_545,REACTOME_TRANSMISSION_ACROSS_CHEMICAL_SYNAPSES_Esophagus - Gastroesophageal Junction_Whole Blood
Source_LEP	Whole Blood	Esophagus - Gastroesophageal Junction	643.2031009374093	2.095534511566652	0.018061751941610228	Target_556,SVM B cells naive	4.21827418772835e-7	0.3926576501574	Source_LEP_Target_556,SVM B cells naive_Whole Blood_Esophagus - Gastroesophageal Junction	Source_LEP_Target_556,SVM B cells naive_Esophagus - Gastroesophageal Junction_Whole Blood
Source_LEP	Whole Blood	Esophagus - Gastroesophageal Junction	643.2031009374093	2.095534511566652	0.018061751941610228	Target_557,MIPS_SPLICEOSOME	5.61080713001871e-8	-0.406261005295129	Source_LEP_Target_557,MIPS_SPLICEOSOME_Whole Blood_Esophagus - Gastroesophageal Junction	Source_LEP_Target_557,MIPS_SPLICEOSOME_Esophagus - Gastroesophageal Junction_Whole Blood
Source_LEP	Whole Blood	Esophagus - Gastroesophageal Junction	643.2031009374093	2.095534511566652	0.018061751941610228	Target_560,REACTOME_GPCR_LIGAND_BINDING	5.024603400016761e-9	0.421835093673921	Source_LEP_Target_560,REACTOME_GPCR_LIGAND_BINDING_Whole Blood_Esophagus - Gastroesophageal Junction	Source_LEP_Target_560,REACTOME_GPCR_LIGAND_BINDING_Esophagus - Gastroesophageal Junction_Whole Blood
Source_LEP	Whole Blood	Esophagus - Gastroesophageal Junction	643.2031009374093	2.095534511566652	0.018061751941610228	Target_570,KEGG_NEUROACTIVE_LIGAND_RECEPTOR_INTERACTION	2.39266828572227e-10	-0.439278554924898	Source_LEP_Target_570,KEGG_NEUROACTIVE_LIGAND_RECEPTOR_INTERACTION_Whole Blood_Esophagus - Gastroesophageal Junction	Source_LEP_Target_570,KEGG_NEUROACTIVE_LIGAND_RECEPTOR_INTERACTION_Esophagus - Gastroesophageal Junction_Whole Blood
Source_LEP	Whole Blood	Esophagus - Gastroesophageal Junction	643.2031009374093	2.095534511566652	0.018061751941610228	Target_582,REACTOME_GENERIC_TRANSCRIPTION_PATHWAY	0	-0.505356830787348	Source_LEP_Target_582,REACTOME_GENERIC_TRANSCRIPTION_PATHWAY_Whole Blood_Esophagus - Gastroesophageal Junction	Source_LEP_Target_582,REACTOME_GENERIC_TRANSCRIPTION_PATHWAY_Esophagus - Gastroesophageal Junction_Whole Blood
Source_LEP	Whole Blood	Esophagus - Gastroesophageal Junction	643.2031009374093	2.095534511566652	0.018061751941610228	Target_584,REACTOME_RNA_POL_II_TRANSCRIPTION	0	-0.463624686240295	Source_LEP_Target_584,REACTOME_RNA_POL_II_TRANSCRIPTION_Whole Blood_Esophagus - Gastroesophageal Junction	Source_LEP_Target_584,REACTOME_RNA_POL_II_TRANSCRIPTION_Esophagus - Gastroesophageal Junction_Whole Blood
Source_LEP	Whole Blood	Esophagus - Gastroesophageal Junction	643.2031009374093	2.095534511566652	0.018061751941610228	Target_604,REACTOME_TRANSMEMBRANE_TRANSPORT_OF_SMALL_MOLECULES	0	0.453126892326735	Source_LEP_Target_604,REACTOME_TRANSMEMBRANE_TRANSPORT_OF_SMALL_MOLECULES_Whole Blood_Esophagus - Gastroesophageal Junction	Source_LEP_Target_604,REACTOME_TRANSMEMBRANE_TRANSPORT_OF_SMALL_MOLECULES_Esophagus - Gastroesophageal Junction_Whole Blood
Source_LEP	Whole Blood	Esophagus - Gastroesophageal Junction	643.2031009374093	2.095534511566652	0.018061751941610228	Target_605,MIPS_SPLICEOSOME	2.81538099176082e-5	0.362149464584125	Source_LEP_Target_605,MIPS_SPLICEOSOME_Whole Blood_Esophagus - Gastroesophageal Junction	Source_LEP_Target_605,MIPS_SPLICEOSOME_Esophagus - Gastroesophageal Junction_Whole Blood
Source_LEP	Whole Blood	Esophagus - Gastroesophageal Junction	643.2031009374093	2.095534511566652	0.018061751941610228	Target_608,REACTOME_TRANSMEMBRANE_TRANSPORT_OF_SMALL_MOLECULES	0	-0.451136077940823	Source_LEP_Target_608,REACTOME_TRANSMEMBRANE_TRANSPORT_OF_SMALL_MOLECULES_Whole Blood_Esophagus - Gastroesophageal Junction	Source_LEP_Target_608,REACTOME_TRANSMEMBRANE_TRANSPORT_OF_SMALL_MOLECULES_Esophagus - Gastroesophageal Junction_Whole Blood
Source_LEP	Whole Blood	Esophagus - Gastroesophageal Junction	643.2031009374093	2.095534511566652	0.018061751941610228	Target_609,PID_ERA_GENOMIC_PATHWAY	7.30960161288152e-8	0.404509478826001	Source_LEP_Target_609,PID_ERA_GENOMIC_PATHWAY_Whole Blood_Esophagus - Gastroesophageal Junction	Source_LEP_Target_609,PID_ERA_GENOMIC_PATHWAY_Esophagus - Gastroesophageal Junction_Whole Blood
Source_LEP	Whole Blood	Esophagus - Gastroesophageal Junction	643.2031009374093	2.095534511566652	0.018061751941610228	Target_611,KEGG_BASE_EXCISION_REPAIR	3.17507081515345e-7	0.394611030847491	Source_LEP_Target_611,KEGG_BASE_EXCISION_REPAIR_Whole Blood_Esophagus - Gastroesophageal Junction	Source_LEP_Target_611,KEGG_BASE_EXCISION_REPAIR_Esophagus - Gastroesophageal Junction_Whole Blood
Source_LEP	Whole Blood	Esophagus - Gastroesophageal Junction	643.2031009374093	2.095534511566652	0.018061751941610228	Target_616,IRIS_DendriticCell-LPSstimulated	2.2241801740441e-4	0.345869354112993	Source_LEP_Target_616,IRIS_DendriticCell-LPSstimulated_Whole Blood_Esophagus - Gastroesophageal Junction	Source_LEP_Target_616,IRIS_DendriticCell-LPSstimulated_Esophagus - Gastroesophageal Junction_Whole Blood
Source_LEP	Whole Blood	Esophagus - Gastroesophageal Junction	643.2031009374093	2.095534511566652	0.018061751941610228	Target_618,REACTOME_TRANSMEMBRANE_TRANSPORT_OF_SMALL_MOLECULES	4.8154399274813e-4	-0.339537162685776	Source_LEP_Target_618,REACTOME_TRANSMEMBRANE_TRANSPORT_OF_SMALL_MOLECULES_Whole Blood_Esophagus - Gastroesophageal Junction	Source_LEP_Target_618,REACTOME_TRANSMEMBRANE_TRANSPORT_OF_SMALL_MOLECULES_Esophagus - Gastroesophageal Junction_Whole Blood
Source_LEP	Whole Blood	Esophagus - Gastroesophageal Junction	643.2031009374093	2.095534511566652	0.018061751941610228	Target_620,DMAP_ERY4	3.995779963839e-4	0.341079851078656	Source_LEP_Target_620,DMAP_ERY4_Whole Blood_Esophagus - Gastroesophageal Junction	Source_LEP_Target_620,DMAP_ERY4_Esophagus - Gastroesophageal Junction_Whole Blood
Source_LEP	Whole Blood	Esophagus - Gastroesophageal Junction	643.2031009374093	2.095534511566652	0.018061751941610228	Target_622,IRIS_DendriticCell-LPSstimulated	0	0.477135507900986	Source_LEP_Target_622,IRIS_DendriticCell-LPSstimulated_Whole Blood_Esophagus - Gastroesophageal Junction	Source_LEP_Target_622,IRIS_DendriticCell-LPSstimulated_Esophagus - Gastroesophageal Junction_Whole Blood
Source_LEP	Whole Blood	Esophagus - Gastroesophageal Junction	643.2031009374093	2.095534511566652	0.018061751941610228	Target_627,REACTOME_GENERIC_TRANSCRIPTION_PATHWAY	0.00255105431263125	-0.325360031092892	Source_LEP_Target_627,REACTOME_GENERIC_TRANSCRIPTION_PATHWAY_Whole Blood_Esophagus - Gastroesophageal Junction	Source_LEP_Target_627,REACTOME_GENERIC_TRANSCRIPTION_PATHWAY_Esophagus - Gastroesophageal Junction_Whole Blood
Source_LEP	Whole Blood	Esophagus - Gastroesophageal Junction	643.2031009374093	2.095534511566652	0.018061751941610228	Target_628,REACTOME_PROCESSING_OF_CAPPED_INTRON_CONTAINING_PRE_MRNA	0	0.459843874504626	Source_LEP_Target_628,REACTOME_PROCESSING_OF_CAPPED_INTRON_CONTAINING_PRE_MRNA_Whole Blood_Esophagus - Gastroesophageal Junction	Source_LEP_Target_628,REACTOME_PROCESSING_OF_CAPPED_INTRON_CONTAINING_PRE_MRNA_Esophagus - Gastroesophageal Junction_Whole Blood
Source_LEP	Whole Blood	Esophagus - Gastroesophageal Junction	643.2031009374093	2.095534511566652	0.018061751941610228	Target_630,KEGG_VALINE_LEUCINE_AND_ISOLEUCINE_DEGRADATION	1.4356009714333601e-9	-0.429868040724979	Source_LEP_Target_630,KEGG_VALINE_LEUCINE_AND_ISOLEUCINE_DEGRADATION_Whole Blood_Esophagus - Gastroesophageal Junction	Source_LEP_Target_630,KEGG_VALINE_LEUCINE_AND_ISOLEUCINE_DEGRADATION_Esophagus - Gastroesophageal Junction_Whole Blood
Source_LEP	Whole Blood	Esophagus - Gastroesophageal Junction	643.2031009374093	2.095534511566652	0.018061751941610228	Target_632,REACTOME_GENERIC_TRANSCRIPTION_PATHWAY	0.0023768063305889	-0.325976598132128	Source_LEP_Target_632,REACTOME_GENERIC_TRANSCRIPTION_PATHWAY_Whole Blood_Esophagus - Gastroesophageal Junction	Source_LEP_Target_632,REACTOME_GENERIC_TRANSCRIPTION_PATHWAY_Esophagus - Gastroesophageal Junction_Whole Blood
Source_LEP	Whole Blood	Esophagus - Gastroesophageal Junction	643.2031009374093	2.095534511566652	0.018061751941610228	Target_638,REACTOME_METABOLISM_OF_NON_CODING_RNA	0.00431205051438432	-0.32074178701646	Source_LEP_Target_638,REACTOME_METABOLISM_OF_NON_CODING_RNA_Whole Blood_Esophagus - Gastroesophageal Junction	Source_LEP_Target_638,REACTOME_METABOLISM_OF_NON_CODING_RNA_Esophagus - Gastroesophageal Junction_Whole Blood
Source_LEP	Whole Blood	Esophagus - Gastroesophageal Junction	643.2031009374093	2.095534511566652	0.018061751941610228	Target_651,REACTOME_DEVELOPMENTAL_BIOLOGY	1.96198799429226e-8	0.413124053654357	Source_LEP_Target_651,REACTOME_DEVELOPMENTAL_BIOLOGY_Whole Blood_Esophagus - Gastroesophageal Junction	Source_LEP_Target_651,REACTOME_DEVELOPMENTAL_BIOLOGY_Esophagus - Gastroesophageal Junction_Whole Blood
Source_LEP	Whole Blood	Esophagus - Gastroesophageal Junction	643.2031009374093	2.095534511566652	0.018061751941610228	Target_671,REACTOME_RECRUITMENT_OF_MITOTIC_CENTROSOME_PROTEINS_AND_COMPLEXES	2.44769965629388e-7	-0.396387238308733	Source_LEP_Target_671,REACTOME_RECRUITMENT_OF_MITOTIC_CENTROSOME_PROTEINS_AND_COMPLEXES_Whole Blood_Esophagus - Gastroesophageal Junction	Source_LEP_Target_671,REACTOME_RECRUITMENT_OF_MITOTIC_CENTROSOME_PROTEINS_AND_COMPLEXES_Esophagus - Gastroesophageal Junction_Whole Blood
Source_LEP	Whole Blood	Esophagus - Gastroesophageal Junction	643.2031009374093	2.095534511566652	0.018061751941610228	Target_676,REACTOME_GENERIC_TRANSCRIPTION_PATHWAY	1.50857735414789e-7	-0.399668497011783	Source_LEP_Target_676,REACTOME_GENERIC_TRANSCRIPTION_PATHWAY_Whole Blood_Esophagus - Gastroesophageal Junction	Source_LEP_Target_676,REACTOME_GENERIC_TRANSCRIPTION_PATHWAY_Esophagus - Gastroesophageal Junction_Whole Blood
Source_LEP	Whole Blood	Esophagus - Gastroesophageal Junction	643.2031009374093	2.095534511566652	0.018061751941610228	Target_68,DMAP_ERY3	7.178004857166801e-10	-0.433196508239608	Source_LEP_Target_68,DMAP_ERY3_Whole Blood_Esophagus - Gastroesophageal Junction	Source_LEP_Target_68,DMAP_ERY3_Esophagus - Gastroesophageal Junction_Whole Blood
Source_LEP	Whole Blood	Esophagus - Gastroesophageal Junction	643.2031009374093	2.095534511566652	0.018061751941610228	Target_7,KEGG_N_GLYCAN_BIOSYNTHESIS	0.00292862669952454	0.324153154060239	Source_LEP_Target_7,KEGG_N_GLYCAN_BIOSYNTHESIS_Whole Blood_Esophagus - Gastroesophageal Junction	Source_LEP_Target_7,KEGG_N_GLYCAN_BIOSYNTHESIS_Esophagus - Gastroesophageal Junction_Whole Blood
Source_LEP	Whole Blood	Esophagus - Gastroesophageal Junction	643.2031009374093	2.095534511566652	0.018061751941610228	Target_72,KEGG_AMINOACYL_TRNA_BIOSYNTHESIS	1.3874461295149e-4	-0.349669311585323	Source_LEP_Target_72,KEGG_AMINOACYL_TRNA_BIOSYNTHESIS_Whole Blood_Esophagus - Gastroesophageal Junction	Source_LEP_Target_72,KEGG_AMINOACYL_TRNA_BIOSYNTHESIS_Esophagus - Gastroesophageal Junction_Whole Blood
Source_LEP	Whole Blood	Esophagus - Gastroesophageal Junction	643.2031009374093	2.095534511566652	0.018061751941610228	Target_77,REACTOME_SLC_MEDIATED_TRANSMEMBRANE_TRANSPORT	0.00280144142596161	0.324541952457819	Source_LEP_Target_77,REACTOME_SLC_MEDIATED_TRANSMEMBRANE_TRANSPORT_Whole Blood_Esophagus - Gastroesophageal Junction	Source_LEP_Target_77,REACTOME_SLC_MEDIATED_TRANSMEMBRANE_TRANSPORT_Esophagus - Gastroesophageal Junction_Whole Blood
Source_LEP	Whole Blood	Esophagus - Gastroesophageal Junction	643.2031009374093	2.095534511566652	0.018061751941610228	Target_81,REACTOME_METABOLISM_OF_LIPIDS_AND_LIPOPROTEINS	0	-0.450093425714653	Source_LEP_Target_81,REACTOME_METABOLISM_OF_LIPIDS_AND_LIPOPROTEINS_Whole Blood_Esophagus - Gastroesophageal Junction	Source_LEP_Target_81,REACTOME_METABOLISM_OF_LIPIDS_AND_LIPOPROTEINS_Esophagus - Gastroesophageal Junction_Whole Blood
Source_LEP	Whole Blood	Esophagus - Gastroesophageal Junction	643.2031009374093	2.095534511566652	0.018061751941610228	Target_82,REACTOME_CIRCADIAN_CLOCK	0.00147079736118316	-0.330123318708047	Source_LEP_Target_82,REACTOME_CIRCADIAN_CLOCK_Whole Blood_Esophagus - Gastroesophageal Junction	Source_LEP_Target_82,REACTOME_CIRCADIAN_CLOCK_Esophagus - Gastroesophageal Junction_Whole Blood
Source_LEP	Whole Blood	Esophagus - Gastroesophageal Junction	643.2031009374093	2.095534511566652	0.018061751941610228	Target_91,REACTOME_G_ALPHA_I_SIGNALLING_EVENTS	0	-0.524466235840038	Source_LEP_Target_91,REACTOME_G_ALPHA_I_SIGNALLING_EVENTS_Whole Blood_Esophagus - Gastroesophageal Junction	Source_LEP_Target_91,REACTOME_G_ALPHA_I_SIGNALLING_EVENTS_Esophagus - Gastroesophageal Junction_Whole Blood
Source_LEP	Whole Blood	Esophagus - Gastroesophageal Junction	643.2031009374093	2.095534511566652	0.018061751941610228	Target_95,SVM T cells regulatory (Tregs)	9.41179996871711e-6	0.370419770272114	Source_LEP_Target_95,SVM T cells regulatory (Tregs)_Whole Blood_Esophagus - Gastroesophageal Junction	Source_LEP_Target_95,SVM T cells regulatory (Tregs)_Esophagus - Gastroesophageal Junction_Whole Blood
Source_LEP	Whole Blood	Esophagus - Gastroesophageal Junction	643.2031009374093	2.095534511566652	0.018061751941610228	Target_97,REACTOME_ACTIVATION_OF_CHAPERONE_GENES_BY_XBP1S	0	0.511126939902165	Source_LEP_Target_97,REACTOME_ACTIVATION_OF_CHAPERONE_GENES_BY_XBP1S_Whole Blood_Esophagus - Gastroesophageal Junction	Source_LEP_Target_97,REACTOME_ACTIVATION_OF_CHAPERONE_GENES_BY_XBP1S_Esophagus - Gastroesophageal Junction_Whole Blood
Source_LEP	Whole Blood	Esophagus - Gastroesophageal Junction	643.2031009374093	2.095534511566652	0.018061751941610228	Target_LV 114	6.6287630668426e-4	-0.336874947774561	Source_LEP_Target_LV 114_Whole Blood_Esophagus - Gastroesophageal Junction	Source_LEP_Target_LV 114_Esophagus - Gastroesophageal Junction_Whole Blood
Source_LEP	Whole Blood	Esophagus - Gastroesophageal Junction	643.2031009374093	2.095534511566652	0.018061751941610228	Target_LV 139	1.7114756247771e-4	0.347985538891846	Source_LEP_Target_LV 139_Whole Blood_Esophagus - Gastroesophageal Junction	Source_LEP_Target_LV 139_Esophagus - Gastroesophageal Junction_Whole Blood
Source_LEP	Whole Blood	Esophagus - Gastroesophageal Junction	643.2031009374093	2.095534511566652	0.018061751941610228	Target_LV 145	1.67486780000559e-8	-0.414107252542422	Source_LEP_Target_LV 145_Whole Blood_Esophagus - Gastroesophageal Junction	Source_LEP_Target_LV 145_Esophagus - Gastroesophageal Junction_Whole Blood
Source_LEP	Whole Blood	Esophagus - Gastroesophageal Junction	643.2031009374093	2.095534511566652	0.018061751941610228	Target_LV 168	6.2209375428778904e-9	-0.420342897219364	Source_LEP_Target_LV 168_Whole Blood_Esophagus - Gastroesophageal Junction	Source_LEP_Target_LV 168_Esophagus - Gastroesophageal Junction_Whole Blood
Source_LEP	Whole Blood	Esophagus - Gastroesophageal Junction	643.2031009374093	2.095534511566652	0.018061751941610228	Target_LV 181	2.07288816933549e-5	0.364484169163509	Source_LEP_Target_LV 181_Whole Blood_Esophagus - Gastroesophageal Junction	Source_LEP_Target_LV 181_Esophagus - Gastroesophageal Junction_Whole Blood
Source_LEP	Whole Blood	Esophagus - Gastroesophageal Junction	643.2031009374093	2.095534511566652	0.018061751941610228	Target_LV 182	1.76724872251732e-5	-0.365693224252857	Source_LEP_Target_LV 182_Whole Blood_Esophagus - Gastroesophageal Junction	Source_LEP_Target_LV 182_Esophagus - Gastroesophageal Junction_Whole Blood
Source_LEP	Whole Blood	Esophagus - Gastroesophageal Junction	643.2031009374093	2.095534511566652	0.018061751941610228	Target_LV 206	1.04217452521205e-5	-0.369660302853866	Source_LEP_Target_LV 206_Whole Blood_Esophagus - Gastroesophageal Junction	Source_LEP_Target_LV 206_Esophagus - Gastroesophageal Junction_Whole Blood
Source_LEP	Whole Blood	Esophagus - Gastroesophageal Junction	643.2031009374093	2.095534511566652	0.018061751941610228	Target_LV 231	0.00194863403405598	-0.327700281619392	Source_LEP_Target_LV 231_Whole Blood_Esophagus - Gastroesophageal Junction	Source_LEP_Target_LV 231_Esophagus - Gastroesophageal Junction_Whole Blood
Source_LEP	Whole Blood	Esophagus - Gastroesophageal Junction	643.2031009374093	2.095534511566652	0.018061751941610228	Target_LV 264	3.36763275878837e-5	0.360774733466074	Source_LEP_Target_LV 264_Whole Blood_Esophagus - Gastroesophageal Junction	Source_LEP_Target_LV 264_Esophagus - Gastroesophageal Junction_Whole Blood
Source_LEP	Whole Blood	Esophagus - Gastroesophageal Junction	643.2031009374093	2.095534511566652	0.018061751941610228	Target_LV 288	3.42127638175427e-6	0.377854210406092	Source_LEP_Target_LV 288_Whole Blood_Esophagus - Gastroesophageal Junction	Source_LEP_Target_LV 288_Esophagus - Gastroesophageal Junction_Whole Blood
Source_LEP	Whole Blood	Esophagus - Gastroesophageal Junction	643.2031009374093	2.095534511566652	0.018061751941610228	Target_LV 292	1.19633414286113e-10	0.444516284267549	Source_LEP_Target_LV 292_Whole Blood_Esophagus - Gastroesophageal Junction	Source_LEP_Target_LV 292_Esophagus - Gastroesophageal Junction_Whole Blood
Source_LEP	Whole Blood	Esophagus - Gastroesophageal Junction	643.2031009374093	2.095534511566652	0.018061751941610228	Target_LV 307	4.7850374879088e-4	0.339589668564812	Source_LEP_Target_LV 307_Whole Blood_Esophagus - Gastroesophageal Junction	Source_LEP_Target_LV 307_Esophagus - Gastroesophageal Junction_Whole Blood
Source_LEP	Whole Blood	Esophagus - Gastroesophageal Junction	643.2031009374093	2.095534511566652	0.018061751941610228	Target_LV 350	3.5890024285834003e-10	0.437891119947249	Source_LEP_Target_LV 350_Whole Blood_Esophagus - Gastroesophageal Junction	Source_LEP_Target_LV 350_Esophagus - Gastroesophageal Junction_Whole Blood
Source_LEP	Whole Blood	Esophagus - Gastroesophageal Junction	643.2031009374093	2.095534511566652	0.018061751941610228	Target_LV 384	0	-0.545687937830411	Source_LEP_Target_LV 384_Whole Blood_Esophagus - Gastroesophageal Junction	Source_LEP_Target_LV 384_Esophagus - Gastroesophageal Junction_Whole Blood
Source_LEP	Whole Blood	Esophagus - Gastroesophageal Junction	643.2031009374093	2.095534511566652	0.018061751941610228	Target_LV 395	1.07536083433502e-5	0.369426336248606	Source_LEP_Target_LV 395_Whole Blood_Esophagus - Gastroesophageal Junction	Source_LEP_Target_LV 395_Esophagus - Gastroesophageal Junction_Whole Blood
Source_LEP	Whole Blood	Esophagus - Gastroesophageal Junction	643.2031009374093	2.095534511566652	0.018061751941610228	Target_LV 421	0	0.493371057492901	Source_LEP_Target_LV 421_Whole Blood_Esophagus - Gastroesophageal Junction	Source_LEP_Target_LV 421_Esophagus - Gastroesophageal Junction_Whole Blood
Source_LEP	Whole Blood	Esophagus - Gastroesophageal Junction	643.2031009374093	2.095534511566652	0.018061751941610228	Target_LV 435	1.2616946624222e-4	0.350428206296245	Source_LEP_Target_LV 435_Whole Blood_Esophagus - Gastroesophageal Junction	Source_LEP_Target_LV 435_Esophagus - Gastroesophageal Junction_Whole Blood
Source_LEP	Whole Blood	Esophagus - Gastroesophageal Junction	643.2031009374093	2.095534511566652	0.018061751941610228	Target_LV 444	1.7373331909409e-4	-0.347864866059689	Source_LEP_Target_LV 444_Whole Blood_Esophagus - Gastroesophageal Junction	Source_LEP_Target_LV 444_Esophagus - Gastroesophageal Junction_Whole Blood
Source_LEP	Whole Blood	Esophagus - Gastroesophageal Junction	643.2031009374093	2.095534511566652	0.018061751941610228	Target_LV 489	0	0.465200032055173	Source_LEP_Target_LV 489_Whole Blood_Esophagus - Gastroesophageal Junction	Source_LEP_Target_LV 489_Esophagus - Gastroesophageal Junction_Whole Blood
Source_LEP	Whole Blood	Esophagus - Gastroesophageal Junction	643.2031009374093	2.095534511566652	0.018061751941610228	Target_LV 528	8.7691292671721e-8	-0.403298634706982	Source_LEP_Target_LV 528_Whole Blood_Esophagus - Gastroesophageal Junction	Source_LEP_Target_LV 528_Esophagus - Gastroesophageal Junction_Whole Blood
Source_LEP	Whole Blood	Esophagus - Gastroesophageal Junction	643.2031009374093	2.095534511566652	0.018061751941610228	Target_LV 543	7.0332795305683e-4	0.336378721964996	Source_LEP_Target_LV 543_Whole Blood_Esophagus - Gastroesophageal Junction	Source_LEP_Target_LV 543_Esophagus - Gastroesophageal Junction_Whole Blood
Source_LEP	Whole Blood	Esophagus - Gastroesophageal Junction	643.2031009374093	2.095534511566652	0.018061751941610228	Target_LV 548	1.61768302797682e-6	0.383237786392127	Source_LEP_Target_LV 548_Whole Blood_Esophagus - Gastroesophageal Junction	Source_LEP_Target_LV 548_Esophagus - Gastroesophageal Junction_Whole Blood
Source_LEP	Whole Blood	Esophagus - Gastroesophageal Junction	643.2031009374093	2.095534511566652	0.018061751941610228	Target_LV 579	2.29696155429338e-8	-0.412096571552363	Source_LEP_Target_LV 579_Whole Blood_Esophagus - Gastroesophageal Junction	Source_LEP_Target_LV 579_Esophagus - Gastroesophageal Junction_Whole Blood
Source_LEP	Whole Blood	Esophagus - Gastroesophageal Junction	643.2031009374093	2.095534511566652	0.018061751941610228	Target_LV 586	0	0.561172039923621	Source_LEP_Target_LV 586_Whole Blood_Esophagus - Gastroesophageal Junction	Source_LEP_Target_LV 586_Esophagus - Gastroesophageal Junction_Whole Blood
Source_LEP	Whole Blood	Esophagus - Gastroesophageal Junction	643.2031009374093	2.095534511566652	0.018061751941610228	Target_LV 590	3.44544233144006e-8	-0.409464223783951	Source_LEP_Target_LV 590_Whole Blood_Esophagus - Gastroesophageal Junction	Source_LEP_Target_LV 590_Esophagus - Gastroesophageal Junction_Whole Blood
Source_LEP	Whole Blood	Esophagus - Gastroesophageal Junction	643.2031009374093	2.095534511566652	0.018061751941610228	Target_LV 600	4.22640925989981e-5	0.359021828159738	Source_LEP_Target_LV 600_Whole Blood_Esophagus - Gastroesophageal Junction	Source_LEP_Target_LV 600_Esophagus - Gastroesophageal Junction_Whole Blood
Source_LEP	Whole Blood	Esophagus - Gastroesophageal Junction	643.2031009374093	2.095534511566652	0.018061751941610228	Target_LV 606	0	-0.517844536144261	Source_LEP_Target_LV 606_Whole Blood_Esophagus - Gastroesophageal Junction	Source_LEP_Target_LV 606_Esophagus - Gastroesophageal Junction_Whole Blood
Source_LEP	Whole Blood	Esophagus - Gastroesophageal Junction	643.2031009374093	2.095534511566652	0.018061751941610228	Target_LV 639	0	0.508559305504928	Source_LEP_Target_LV 639_Whole Blood_Esophagus - Gastroesophageal Junction	Source_LEP_Target_LV 639_Esophagus - Gastroesophageal Junction_Whole Blood
Source_LEP	Whole Blood	Esophagus - Gastroesophageal Junction	643.2031009374093	2.095534511566652	0.018061751941610228	Target_LV 646	9.15195619288767e-8	-0.403015885072249	Source_LEP_Target_LV 646_Whole Blood_Esophagus - Gastroesophageal Junction	Source_LEP_Target_LV 646_Esophagus - Gastroesophageal Junction_Whole Blood
Source_LEP	Whole Blood	Esophagus - Gastroesophageal Junction	643.2031009374093	2.095534511566652	0.018061751941610228	Target_LV 649	3.8159183034647e-4	-0.341459349668275	Source_LEP_Target_LV 649_Whole Blood_Esophagus - Gastroesophageal Junction	Source_LEP_Target_LV 649_Esophagus - Gastroesophageal Junction_Whole Blood
Source_LEP	Whole Blood	Esophagus - Gastroesophageal Junction	643.2031009374093	2.095534511566652	0.018061751941610228	Target_LV 96	0	0.585649789499551	Source_LEP_Target_LV 96_Whole Blood_Esophagus - Gastroesophageal Junction	Source_LEP_Target_LV 96_Esophagus - Gastroesophageal Junction_Whole Blood
Source_MZB1	Whole Blood	Esophagus - Gastroesophageal Junction	632.938688232601	2.0480197789037553	0.020279030702647183	Target_103,KEGG_LEISHMANIA_INFECTION	7.82282896016895e-7	0.388367196886605	Source_MZB1_Target_103,KEGG_LEISHMANIA_INFECTION_Whole Blood_Esophagus - Gastroesophageal Junction	Source_MZB1_Target_103,KEGG_LEISHMANIA_INFECTION_Esophagus - Gastroesophageal Junction_Whole Blood
Source_MZB1	Whole Blood	Esophagus - Gastroesophageal Junction	632.938688232601	2.0480197789037553	0.020279030702647183	Target_111,REACTOME_DEVELOPMENTAL_BIOLOGY	3.11046877143895e-9	-0.424828441468275	Source_MZB1_Target_111,REACTOME_DEVELOPMENTAL_BIOLOGY_Whole Blood_Esophagus - Gastroesophageal Junction	Source_MZB1_Target_111,REACTOME_DEVELOPMENTAL_BIOLOGY_Esophagus - Gastroesophageal Junction_Whole Blood
Source_MZB1	Whole Blood	Esophagus - Gastroesophageal Junction	632.938688232601	2.0480197789037553	0.020279030702647183	Target_113,REACTOME_METABOLISM_OF_LIPIDS_AND_LIPOPROTEINS	1.72272116572003e-7	0.398772446801017	Source_MZB1_Target_113,REACTOME_METABOLISM_OF_LIPIDS_AND_LIPOPROTEINS_Whole Blood_Esophagus - Gastroesophageal Junction	Source_MZB1_Target_113,REACTOME_METABOLISM_OF_LIPIDS_AND_LIPOPROTEINS_Esophagus - Gastroesophageal Junction_Whole Blood
Source_MZB1	Whole Blood	Esophagus - Gastroesophageal Junction	632.938688232601	2.0480197789037553	0.020279030702647183	Target_131,KEGG_UBIQUITIN_MEDIATED_PROTEOLYSIS	5.06049342430259e-7	0.391399649437624	Source_MZB1_Target_131,KEGG_UBIQUITIN_MEDIATED_PROTEOLYSIS_Whole Blood_Esophagus - Gastroesophageal Junction	Source_MZB1_Target_131,KEGG_UBIQUITIN_MEDIATED_PROTEOLYSIS_Esophagus - Gastroesophageal Junction_Whole Blood
Source_MZB1	Whole Blood	Esophagus - Gastroesophageal Junction	632.938688232601	2.0480197789037553	0.020279030702647183	Target_135,REACTOME_GPCR_DOWNSTREAM_SIGNALING	4.30680291430008e-9	0.422618121075026	Source_MZB1_Target_135,REACTOME_GPCR_DOWNSTREAM_SIGNALING_Whole Blood_Esophagus - Gastroesophageal Junction	Source_MZB1_Target_135,REACTOME_GPCR_DOWNSTREAM_SIGNALING_Esophagus - Gastroesophageal Junction_Whole Blood
Source_MZB1	Whole Blood	Esophagus - Gastroesophageal Junction	632.938688232601	2.0480197789037553	0.020279030702647183	Target_143,REACTOME_CELL_CYCLE_MITOTIC	0	0.487913479764038	Source_MZB1_Target_143,REACTOME_CELL_CYCLE_MITOTIC_Whole Blood_Esophagus - Gastroesophageal Junction	Source_MZB1_Target_143,REACTOME_CELL_CYCLE_MITOTIC_Esophagus - Gastroesophageal Junction_Whole Blood
Source_MZB1	Whole Blood	Esophagus - Gastroesophageal Junction	632.938688232601	2.0480197789037553	0.020279030702647183	Target_148,ST_GA13_PATHWAY	9.57112774986335e-5	0.3526236900985	Source_MZB1_Target_148,ST_GA13_PATHWAY_Whole Blood_Esophagus - Gastroesophageal Junction	Source_MZB1_Target_148,ST_GA13_PATHWAY_Esophagus - Gastroesophageal Junction_Whole Blood
Source_MZB1	Whole Blood	Esophagus - Gastroesophageal Junction	632.938688232601	2.0480197789037553	0.020279030702647183	Target_15,REACTOME_TRANSLATION	3.04718269528159e-6	-0.37869298955524	Source_MZB1_Target_15,REACTOME_TRANSLATION_Whole Blood_Esophagus - Gastroesophageal Junction	Source_MZB1_Target_15,REACTOME_TRANSLATION_Esophagus - Gastroesophageal Junction_Whole Blood
Source_MZB1	Whole Blood	Esophagus - Gastroesophageal Junction	632.938688232601	2.0480197789037553	0.020279030702647183	Target_19,REACTOME_RECRUITMENT_OF_MITOTIC_CENTROSOME_PROTEINS_AND_COMPLEXES	2.30653222743626e-7	-0.396791440221	Source_MZB1_Target_19,REACTOME_RECRUITMENT_OF_MITOTIC_CENTROSOME_PROTEINS_AND_COMPLEXES_Whole Blood_Esophagus - Gastroesophageal Junction	Source_MZB1_Target_19,REACTOME_RECRUITMENT_OF_MITOTIC_CENTROSOME_PROTEINS_AND_COMPLEXES_Esophagus - Gastroesophageal Junction_Whole Blood
Source_MZB1	Whole Blood	Esophagus - Gastroesophageal Junction	632.938688232601	2.0480197789037553	0.020279030702647183	Target_191,REACTOME_GPCR_DOWNSTREAM_SIGNALING	1.19633414286113e-9	-0.431034918983899	Source_MZB1_Target_191,REACTOME_GPCR_DOWNSTREAM_SIGNALING_Whole Blood_Esophagus - Gastroesophageal Junction	Source_MZB1_Target_191,REACTOME_GPCR_DOWNSTREAM_SIGNALING_Esophagus - Gastroesophageal Junction_Whole Blood
Source_MZB1	Whole Blood	Esophagus - Gastroesophageal Junction	632.938688232601	2.0480197789037553	0.020279030702647183	Target_193,REACTOME_ER_PHAGOSOME_PATHWAY	1.9141346285778102e-9	0.42773857303016	Source_MZB1_Target_193,REACTOME_ER_PHAGOSOME_PATHWAY_Whole Blood_Esophagus - Gastroesophageal Junction	Source_MZB1_Target_193,REACTOME_ER_PHAGOSOME_PATHWAY_Esophagus - Gastroesophageal Junction_Whole Blood
Source_MZB1	Whole Blood	Esophagus - Gastroesophageal Junction	632.938688232601	2.0480197789037553	0.020279030702647183	Target_196,KEGG_AXON_GUIDANCE	1.7945012142917e-9	-0.428101395221906	Source_MZB1_Target_196,KEGG_AXON_GUIDANCE_Whole Blood_Esophagus - Gastroesophageal Junction	Source_MZB1_Target_196,KEGG_AXON_GUIDANCE_Esophagus - Gastroesophageal Junction_Whole Blood
Source_MZB1	Whole Blood	Esophagus - Gastroesophageal Junction	632.938688232601	2.0480197789037553	0.020279030702647183	Target_20,REACTOME_TRANSMEMBRANE_TRANSPORT_OF_SMALL_MOLECULES	2.7476062698994e-4	-0.344150934861246	Source_MZB1_Target_20,REACTOME_TRANSMEMBRANE_TRANSPORT_OF_SMALL_MOLECULES_Whole Blood_Esophagus - Gastroesophageal Junction	Source_MZB1_Target_20,REACTOME_TRANSMEMBRANE_TRANSPORT_OF_SMALL_MOLECULES_Esophagus - Gastroesophageal Junction_Whole Blood
Source_MZB1	Whole Blood	Esophagus - Gastroesophageal Junction	632.938688232601	2.0480197789037553	0.020279030702647183	Target_222,KEGG_SYSTEMIC_LUPUS_ERYTHEMATOSUS	3.34973560001117e-9	-0.424183982065906	Source_MZB1_Target_222,KEGG_SYSTEMIC_LUPUS_ERYTHEMATOSUS_Whole Blood_Esophagus - Gastroesophageal Junction	Source_MZB1_Target_222,KEGG_SYSTEMIC_LUPUS_ERYTHEMATOSUS_Esophagus - Gastroesophageal Junction_Whole Blood
Source_MZB1	Whole Blood	Esophagus - Gastroesophageal Junction	632.938688232601	2.0480197789037553	0.020279030702647183	Target_227,REACTOME_GENERIC_TRANSCRIPTION_PATHWAY	1.07670072857502e-9	0.431296913243573	Source_MZB1_Target_227,REACTOME_GENERIC_TRANSCRIPTION_PATHWAY_Whole Blood_Esophagus - Gastroesophageal Junction	Source_MZB1_Target_227,REACTOME_GENERIC_TRANSCRIPTION_PATHWAY_Esophagus - Gastroesophageal Junction_Whole Blood
Source_MZB1	Whole Blood	Esophagus - Gastroesophageal Junction	632.938688232601	2.0480197789037553	0.020279030702647183	Target_23,MIPS_CEN_COMPLEX	0	-0.518219629088441	Source_MZB1_Target_23,MIPS_CEN_COMPLEX_Whole Blood_Esophagus - Gastroesophageal Junction	Source_MZB1_Target_23,MIPS_CEN_COMPLEX_Esophagus - Gastroesophageal Junction_Whole Blood
Source_MZB1	Whole Blood	Esophagus - Gastroesophageal Junction	632.938688232601	2.0480197789037553	0.020279030702647183	Target_230,KEGG_INTESTINAL_IMMUNE_NETWORK_FOR_IGA_PRODUCTION	1.7340384867115e-5	-0.36583668939889	Source_MZB1_Target_230,KEGG_INTESTINAL_IMMUNE_NETWORK_FOR_IGA_PRODUCTION_Whole Blood_Esophagus - Gastroesophageal Junction	Source_MZB1_Target_230,KEGG_INTESTINAL_IMMUNE_NETWORK_FOR_IGA_PRODUCTION_Esophagus - Gastroesophageal Junction_Whole Blood
Source_MZB1	Whole Blood	Esophagus - Gastroesophageal Junction	632.938688232601	2.0480197789037553	0.020279030702647183	Target_235,REACTOME_MYD88_MAL_CASCADE_INITIATED_ON_PLASMA_MEMBRANE	8.3634643226693e-4	0.334922537750477	Source_MZB1_Target_235,REACTOME_MYD88_MAL_CASCADE_INITIATED_ON_PLASMA_MEMBRANE_Whole Blood_Esophagus - Gastroesophageal Junction	Source_MZB1_Target_235,REACTOME_MYD88_MAL_CASCADE_INITIATED_ON_PLASMA_MEMBRANE_Esophagus - Gastroesophageal Junction_Whole Blood
Source_MZB1	Whole Blood	Esophagus - Gastroesophageal Junction	632.938688232601	2.0480197789037553	0.020279030702647183	Target_246,REACTOME_GLYCEROPHOSPHOLIPID_BIOSYNTHESIS	0	-0.47737696558973	Source_MZB1_Target_246,REACTOME_GLYCEROPHOSPHOLIPID_BIOSYNTHESIS_Whole Blood_Esophagus - Gastroesophageal Junction	Source_MZB1_Target_246,REACTOME_GLYCEROPHOSPHOLIPID_BIOSYNTHESIS_Esophagus - Gastroesophageal Junction_Whole Blood
Source_MZB1	Whole Blood	Esophagus - Gastroesophageal Junction	632.938688232601	2.0480197789037553	0.020279030702647183	Target_253,IRIS_Monocyte-Day7	0	0.457626099124589	Source_MZB1_Target_253,IRIS_Monocyte-Day7_Whole Blood_Esophagus - Gastroesophageal Junction	Source_MZB1_Target_253,IRIS_Monocyte-Day7_Esophagus - Gastroesophageal Junction_Whole Blood
Source_MZB1	Whole Blood	Esophagus - Gastroesophageal Junction	632.938688232601	2.0480197789037553	0.020279030702647183	Target_260,IRIS_Monocyte-Day0	0.0019363175347884	0.327755128270038	Source_MZB1_Target_260,IRIS_Monocyte-Day0_Whole Blood_Esophagus - Gastroesophageal Junction	Source_MZB1_Target_260,IRIS_Monocyte-Day0_Esophagus - Gastroesophageal Junction_Whole Blood
Source_MZB1	Whole Blood	Esophagus - Gastroesophageal Junction	632.938688232601	2.0480197789037553	0.020279030702647183	Target_265,REACTOME_METABOLISM_OF_LIPIDS_AND_LIPOPROTEINS	0	-0.574692426174072	Source_MZB1_Target_265,REACTOME_METABOLISM_OF_LIPIDS_AND_LIPOPROTEINS_Whole Blood_Esophagus - Gastroesophageal Junction	Source_MZB1_Target_265,REACTOME_METABOLISM_OF_LIPIDS_AND_LIPOPROTEINS_Esophagus - Gastroesophageal Junction_Whole Blood
Source_MZB1	Whole Blood	Esophagus - Gastroesophageal Junction	632.938688232601	2.0480197789037553	0.020279030702647183	Target_268,REACTOME_NEURONAL_SYSTEM	2.31885446910773e-6	-0.380662026362179	Source_MZB1_Target_268,REACTOME_NEURONAL_SYSTEM_Whole Blood_Esophagus - Gastroesophageal Junction	Source_MZB1_Target_268,REACTOME_NEURONAL_SYSTEM_Esophagus - Gastroesophageal Junction_Whole Blood
Source_MZB1	Whole Blood	Esophagus - Gastroesophageal Junction	632.938688232601	2.0480197789037553	0.020279030702647183	Target_27,REACTOME_PHOSPHOLIPID_METABOLISM	0	0.52026902596064	Source_MZB1_Target_27,REACTOME_PHOSPHOLIPID_METABOLISM_Whole Blood_Esophagus - Gastroesophageal Junction	Source_MZB1_Target_27,REACTOME_PHOSPHOLIPID_METABOLISM_Esophagus - Gastroesophageal Junction_Whole Blood
Source_MZB1	Whole Blood	Esophagus - Gastroesophageal Junction	632.938688232601	2.0480197789037553	0.020279030702647183	Target_274,KEGG_CYTOKINE_CYTOKINE_RECEPTOR_INTERACTION	0	-0.50290412137887	Source_MZB1_Target_274,KEGG_CYTOKINE_CYTOKINE_RECEPTOR_INTERACTION_Whole Blood_Esophagus - Gastroesophageal Junction	Source_MZB1_Target_274,KEGG_CYTOKINE_CYTOKINE_RECEPTOR_INTERACTION_Esophagus - Gastroesophageal Junction_Whole Blood
Source_MZB1	Whole Blood	Esophagus - Gastroesophageal Junction	632.938688232601	2.0480197789037553	0.020279030702647183	Target_283,MIPS_C_COMPLEX_SPLICEOSOME	0.00163287503599019	0.329225415659191	Source_MZB1_Target_283,MIPS_C_COMPLEX_SPLICEOSOME_Whole Blood_Esophagus - Gastroesophageal Junction	Source_MZB1_Target_283,MIPS_C_COMPLEX_SPLICEOSOME_Esophagus - Gastroesophageal Junction_Whole Blood
Source_MZB1	Whole Blood	Esophagus - Gastroesophageal Junction	632.938688232601	2.0480197789037553	0.020279030702647183	Target_3,REACTOME_NEURONAL_SYSTEM	0	-0.513561958220729	Source_MZB1_Target_3,REACTOME_NEURONAL_SYSTEM_Whole Blood_Esophagus - Gastroesophageal Junction	Source_MZB1_Target_3,REACTOME_NEURONAL_SYSTEM_Esophagus - Gastroesophageal Junction_Whole Blood
Source_MZB1	Whole Blood	Esophagus - Gastroesophageal Junction	632.938688232601	2.0480197789037553	0.020279030702647183	Target_317,REACTOME_GENERIC_TRANSCRIPTION_PATHWAY	7.05426801677067e-5	0.355028767209036	Source_MZB1_Target_317,REACTOME_GENERIC_TRANSCRIPTION_PATHWAY_Whole Blood_Esophagus - Gastroesophageal Junction	Source_MZB1_Target_317,REACTOME_GENERIC_TRANSCRIPTION_PATHWAY_Esophagus - Gastroesophageal Junction_Whole Blood
Source_MZB1	Whole Blood	Esophagus - Gastroesophageal Junction	632.938688232601	2.0480197789037553	0.020279030702647183	Target_327,REACTOME_CYTOKINE_SIGNALING_IN_IMMUNE_SYSTEM	1.3327162351473e-7	0.400503481686247	Source_MZB1_Target_327,REACTOME_CYTOKINE_SIGNALING_IN_IMMUNE_SYSTEM_Whole Blood_Esophagus - Gastroesophageal Junction	Source_MZB1_Target_327,REACTOME_CYTOKINE_SIGNALING_IN_IMMUNE_SYSTEM_Esophagus - Gastroesophageal Junction_Whole Blood
Source_MZB1	Whole Blood	Esophagus - Gastroesophageal Junction	632.938688232601	2.0480197789037553	0.020279030702647183	Target_328,REACTOME_NEURONAL_SYSTEM	2.6319351142944904e-9	-0.425767738943718	Source_MZB1_Target_328,REACTOME_NEURONAL_SYSTEM_Whole Blood_Esophagus - Gastroesophageal Junction	Source_MZB1_Target_328,REACTOME_NEURONAL_SYSTEM_Esophagus - Gastroesophageal Junction_Whole Blood
Source_MZB1	Whole Blood	Esophagus - Gastroesophageal Junction	632.938688232601	2.0480197789037553	0.020279030702647183	Target_342,REACTOME_GPCR_DOWNSTREAM_SIGNALING	8.37433900002793e-9	0.418562415601318	Source_MZB1_Target_342,REACTOME_GPCR_DOWNSTREAM_SIGNALING_Whole Blood_Esophagus - Gastroesophageal Junction	Source_MZB1_Target_342,REACTOME_GPCR_DOWNSTREAM_SIGNALING_Esophagus - Gastroesophageal Junction_Whole Blood
Source_MZB1	Whole Blood	Esophagus - Gastroesophageal Junction	632.938688232601	2.0480197789037553	0.020279030702647183	Target_347,REACTOME_METABOLISM_OF_RNA	4.5460697428723e-9	-0.422431276927421	Source_MZB1_Target_347,REACTOME_METABOLISM_OF_RNA_Whole Blood_Esophagus - Gastroesophageal Junction	Source_MZB1_Target_347,REACTOME_METABOLISM_OF_RNA_Esophagus - Gastroesophageal Junction_Whole Blood
Source_MZB1	Whole Blood	Esophagus - Gastroesophageal Junction	632.938688232601	2.0480197789037553	0.020279030702647183	Target_35,REACTOME_TRANSMEMBRANE_TRANSPORT_OF_SMALL_MOLECULES	0	0.506760791194499	Source_MZB1_Target_35,REACTOME_TRANSMEMBRANE_TRANSPORT_OF_SMALL_MOLECULES_Whole Blood_Esophagus - Gastroesophageal Junction	Source_MZB1_Target_35,REACTOME_TRANSMEMBRANE_TRANSPORT_OF_SMALL_MOLECULES_Esophagus - Gastroesophageal Junction_Whole Blood
Source_MZB1	Whole Blood	Esophagus - Gastroesophageal Junction	632.938688232601	2.0480197789037553	0.020279030702647183	Target_355,REACTOME_CLEAVAGE_OF_GROWING_TRANSCRIPT_IN_THE_TERMINATION_REGION_	1.35517142700881e-5	0.367694394943554	Source_MZB1_Target_355,REACTOME_CLEAVAGE_OF_GROWING_TRANSCRIPT_IN_THE_TERMINATION_REGION__Whole Blood_Esophagus - Gastroesophageal Junction	Source_MZB1_Target_355,REACTOME_CLEAVAGE_OF_GROWING_TRANSCRIPT_IN_THE_TERMINATION_REGION__Esophagus - Gastroesophageal Junction_Whole Blood
Source_MZB1	Whole Blood	Esophagus - Gastroesophageal Junction	632.938688232601	2.0480197789037553	0.020279030702647183	Target_365,REACTOME_GENERIC_TRANSCRIPTION_PATHWAY	2.39266828572227e-10	0.438656571863123	Source_MZB1_Target_365,REACTOME_GENERIC_TRANSCRIPTION_PATHWAY_Whole Blood_Esophagus - Gastroesophageal Junction	Source_MZB1_Target_365,REACTOME_GENERIC_TRANSCRIPTION_PATHWAY_Esophagus - Gastroesophageal Junction_Whole Blood
Source_MZB1	Whole Blood	Esophagus - Gastroesophageal Junction	632.938688232601	2.0480197789037553	0.020279030702647183	Target_366,REACTOME_DEVELOPMENTAL_BIOLOGY	1.20389497464402e-5	0.368582128408995	Source_MZB1_Target_366,REACTOME_DEVELOPMENTAL_BIOLOGY_Whole Blood_Esophagus - Gastroesophageal Junction	Source_MZB1_Target_366,REACTOME_DEVELOPMENTAL_BIOLOGY_Esophagus - Gastroesophageal Junction_Whole Blood
Source_MZB1	Whole Blood	Esophagus - Gastroesophageal Junction	632.938688232601	2.0480197789037553	0.020279030702647183	Target_40,REACTOME_NEURONAL_SYSTEM	0	-0.479310081270676	Source_MZB1_Target_40,REACTOME_NEURONAL_SYSTEM_Whole Blood_Esophagus - Gastroesophageal Junction	Source_MZB1_Target_40,REACTOME_NEURONAL_SYSTEM_Esophagus - Gastroesophageal Junction_Whole Blood
Source_MZB1	Whole Blood	Esophagus - Gastroesophageal Junction	632.938688232601	2.0480197789037553	0.020279030702647183	Target_409,IRIS_Monocyte-Day0	1.079681993259e-4	0.351668238800657	Source_MZB1_Target_409,IRIS_Monocyte-Day0_Whole Blood_Esophagus - Gastroesophageal Junction	Source_MZB1_Target_409,IRIS_Monocyte-Day0_Esophagus - Gastroesophageal Junction_Whole Blood
Source_MZB1	Whole Blood	Esophagus - Gastroesophageal Junction	632.938688232601	2.0480197789037553	0.020279030702647183	Target_41,KEGG_ARGININE_AND_PROLINE_METABOLISM	1.54419222158086e-5	-0.366711953547675	Source_MZB1_Target_41,KEGG_ARGININE_AND_PROLINE_METABOLISM_Whole Blood_Esophagus - Gastroesophageal Junction	Source_MZB1_Target_41,KEGG_ARGININE_AND_PROLINE_METABOLISM_Esophagus - Gastroesophageal Junction_Whole Blood
Source_MZB1	Whole Blood	Esophagus - Gastroesophageal Junction	632.938688232601	2.0480197789037553	0.020279030702647183	Target_413,REACTOME_METABOLISM_OF_LIPIDS_AND_LIPOPROTEINS	0	-0.528905373661841	Source_MZB1_Target_413,REACTOME_METABOLISM_OF_LIPIDS_AND_LIPOPROTEINS_Whole Blood_Esophagus - Gastroesophageal Junction	Source_MZB1_Target_413,REACTOME_METABOLISM_OF_LIPIDS_AND_LIPOPROTEINS_Esophagus - Gastroesophageal Junction_Whole Blood
Source_MZB1	Whole Blood	Esophagus - Gastroesophageal Junction	632.938688232601	2.0480197789037553	0.020279030702647183	Target_420,REACTOME_METABOLISM_OF_LIPIDS_AND_LIPOPROTEINS	0	-0.527465690232068	Source_MZB1_Target_420,REACTOME_METABOLISM_OF_LIPIDS_AND_LIPOPROTEINS_Whole Blood_Esophagus - Gastroesophageal Junction	Source_MZB1_Target_420,REACTOME_METABOLISM_OF_LIPIDS_AND_LIPOPROTEINS_Esophagus - Gastroesophageal Junction_Whole Blood
Source_MZB1	Whole Blood	Esophagus - Gastroesophageal Junction	632.938688232601	2.0480197789037553	0.020279030702647183	Target_433,REACTOME_SLC_MEDIATED_TRANSMEMBRANE_TRANSPORT	4.96387747892513e-5	0.357774162101508	Source_MZB1_Target_433,REACTOME_SLC_MEDIATED_TRANSMEMBRANE_TRANSPORT_Whole Blood_Esophagus - Gastroesophageal Junction	Source_MZB1_Target_433,REACTOME_SLC_MEDIATED_TRANSMEMBRANE_TRANSPORT_Esophagus - Gastroesophageal Junction_Whole Blood
Source_MZB1	Whole Blood	Esophagus - Gastroesophageal Junction	632.938688232601	2.0480197789037553	0.020279030702647183	Target_459,KEGG_REGULATION_OF_ACTIN_CYTOSKELETON	0	0.476192398701044	Source_MZB1_Target_459,KEGG_REGULATION_OF_ACTIN_CYTOSKELETON_Whole Blood_Esophagus - Gastroesophageal Junction	Source_MZB1_Target_459,KEGG_REGULATION_OF_ACTIN_CYTOSKELETON_Esophagus - Gastroesophageal Junction_Whole Blood
Source_MZB1	Whole Blood	Esophagus - Gastroesophageal Junction	632.938688232601	2.0480197789037553	0.020279030702647183	Target_463,DMAP_ERY2	3.64968049630932e-5	0.360155280871231	Source_MZB1_Target_463,DMAP_ERY2_Whole Blood_Esophagus - Gastroesophageal Junction	Source_MZB1_Target_463,DMAP_ERY2_Esophagus - Gastroesophageal Junction_Whole Blood
Source_MZB1	Whole Blood	Esophagus - Gastroesophageal Junction	632.938688232601	2.0480197789037553	0.020279030702647183	Target_467,REACTOME_SIGNALING_BY_GPCR	0	0.475810354946037	Source_MZB1_Target_467,REACTOME_SIGNALING_BY_GPCR_Whole Blood_Esophagus - Gastroesophageal Junction	Source_MZB1_Target_467,REACTOME_SIGNALING_BY_GPCR_Esophagus - Gastroesophageal Junction_Whole Blood
Source_MZB1	Whole Blood	Esophagus - Gastroesophageal Junction	632.938688232601	2.0480197789037553	0.020279030702647183	Target_474,REACTOME_GPCR_LIGAND_BINDING	7.8703341926478e-4	-0.335434290075442	Source_MZB1_Target_474,REACTOME_GPCR_LIGAND_BINDING_Whole Blood_Esophagus - Gastroesophageal Junction	Source_MZB1_Target_474,REACTOME_GPCR_LIGAND_BINDING_Esophagus - Gastroesophageal Junction_Whole Blood
Source_MZB1	Whole Blood	Esophagus - Gastroesophageal Junction	632.938688232601	2.0480197789037553	0.020279030702647183	Target_477,REACTOME_MITOTIC_G2_G2_M_PHASES	4.0247085197475e-4	-0.341020368045988	Source_MZB1_Target_477,REACTOME_MITOTIC_G2_G2_M_PHASES_Whole Blood_Esophagus - Gastroesophageal Junction	Source_MZB1_Target_477,REACTOME_MITOTIC_G2_G2_M_PHASES_Esophagus - Gastroesophageal Junction_Whole Blood
Source_MZB1	Whole Blood	Esophagus - Gastroesophageal Junction	632.938688232601	2.0480197789037553	0.020279030702647183	Target_483,KEGG_CYSTEINE_AND_METHIONINE_METABOLISM	5.88089152611104e-5	-0.356453196512733	Source_MZB1_Target_483,KEGG_CYSTEINE_AND_METHIONINE_METABOLISM_Whole Blood_Esophagus - Gastroesophageal Junction	Source_MZB1_Target_483,KEGG_CYSTEINE_AND_METHIONINE_METABOLISM_Esophagus - Gastroesophageal Junction_Whole Blood
Source_MZB1	Whole Blood	Esophagus - Gastroesophageal Junction	632.938688232601	2.0480197789037553	0.020279030702647183	Target_484,REACTOME_GENERIC_TRANSCRIPTION_PATHWAY	0	0.539218800853383	Source_MZB1_Target_484,REACTOME_GENERIC_TRANSCRIPTION_PATHWAY_Whole Blood_Esophagus - Gastroesophageal Junction	Source_MZB1_Target_484,REACTOME_GENERIC_TRANSCRIPTION_PATHWAY_Esophagus - Gastroesophageal Junction_Whole Blood
Source_MZB1	Whole Blood	Esophagus - Gastroesophageal Junction	632.938688232601	2.0480197789037553	0.020279030702647183	Target_485,KEGG_PATHWAYS_IN_CANCER	2.19646948629304e-7	0.397124794072575	Source_MZB1_Target_485,KEGG_PATHWAYS_IN_CANCER_Whole Blood_Esophagus - Gastroesophageal Junction	Source_MZB1_Target_485,KEGG_PATHWAYS_IN_CANCER_Esophagus - Gastroesophageal Junction_Whole Blood
Source_MZB1	Whole Blood	Esophagus - Gastroesophageal Junction	632.938688232601	2.0480197789037553	0.020279030702647183	Target_509,KEGG_CALCIUM_SIGNALING_PATHWAY	5.23994354573176e-8	0.406715517868384	Source_MZB1_Target_509,KEGG_CALCIUM_SIGNALING_PATHWAY_Whole Blood_Esophagus - Gastroesophageal Junction	Source_MZB1_Target_509,KEGG_CALCIUM_SIGNALING_PATHWAY_Esophagus - Gastroesophageal Junction_Whole Blood
Source_MZB1	Whole Blood	Esophagus - Gastroesophageal Junction	632.938688232601	2.0480197789037553	0.020279030702647183	Target_519,REACTOME_GENERIC_TRANSCRIPTION_PATHWAY	3.3175398555584e-4	-0.342609421097009	Source_MZB1_Target_519,REACTOME_GENERIC_TRANSCRIPTION_PATHWAY_Whole Blood_Esophagus - Gastroesophageal Junction	Source_MZB1_Target_519,REACTOME_GENERIC_TRANSCRIPTION_PATHWAY_Esophagus - Gastroesophageal Junction_Whole Blood
Source_MZB1	Whole Blood	Esophagus - Gastroesophageal Junction	632.938688232601	2.0480197789037553	0.020279030702647183	Target_527,DMAP_NKA1	0.00121041021038604	0.33178917422409	Source_MZB1_Target_527,DMAP_NKA1_Whole Blood_Esophagus - Gastroesophageal Junction	Source_MZB1_Target_527,DMAP_NKA1_Esophagus - Gastroesophageal Junction_Whole Blood
Source_MZB1	Whole Blood	Esophagus - Gastroesophageal Junction	632.938688232601	2.0480197789037553	0.020279030702647183	Target_535,REACTOME_GENERIC_TRANSCRIPTION_PATHWAY	3.3796439535827e-6	0.377942970348205	Source_MZB1_Target_535,REACTOME_GENERIC_TRANSCRIPTION_PATHWAY_Whole Blood_Esophagus - Gastroesophageal Junction	Source_MZB1_Target_535,REACTOME_GENERIC_TRANSCRIPTION_PATHWAY_Esophagus - Gastroesophageal Junction_Whole Blood
Source_MZB1	Whole Blood	Esophagus - Gastroesophageal Junction	632.938688232601	2.0480197789037553	0.020279030702647183	Target_536,REACTOME_METABOLISM_OF_LIPIDS_AND_LIPOPROTEINS	4.74789131277298e-5	-0.3581198288198	Source_MZB1_Target_536,REACTOME_METABOLISM_OF_LIPIDS_AND_LIPOPROTEINS_Whole Blood_Esophagus - Gastroesophageal Junction	Source_MZB1_Target_536,REACTOME_METABOLISM_OF_LIPIDS_AND_LIPOPROTEINS_Esophagus - Gastroesophageal Junction_Whole Blood
Source_MZB1	Whole Blood	Esophagus - Gastroesophageal Junction	632.938688232601	2.0480197789037553	0.020279030702647183	Target_541,IRIS_Monocyte-Day7	2.96690867429561e-7	0.395074772122216	Source_MZB1_Target_541,IRIS_Monocyte-Day7_Whole Blood_Esophagus - Gastroesophageal Junction	Source_MZB1_Target_541,IRIS_Monocyte-Day7_Esophagus - Gastroesophageal Junction_Whole Blood
Source_MZB1	Whole Blood	Esophagus - Gastroesophageal Junction	632.938688232601	2.0480197789037553	0.020279030702647183	Target_542,REACTOME_RNA_POL_II_PRE_TRANSCRIPTION_EVENTS	0	-0.516376223305769	Source_MZB1_Target_542,REACTOME_RNA_POL_II_PRE_TRANSCRIPTION_EVENTS_Whole Blood_Esophagus - Gastroesophageal Junction	Source_MZB1_Target_542,REACTOME_RNA_POL_II_PRE_TRANSCRIPTION_EVENTS_Esophagus - Gastroesophageal Junction_Whole Blood
Source_MZB1	Whole Blood	Esophagus - Gastroesophageal Junction	632.938688232601	2.0480197789037553	0.020279030702647183	Target_550,KEGG_CALCIUM_SIGNALING_PATHWAY	8.32170029774204e-6	-0.371334302774736	Source_MZB1_Target_550,KEGG_CALCIUM_SIGNALING_PATHWAY_Whole Blood_Esophagus - Gastroesophageal Junction	Source_MZB1_Target_550,KEGG_CALCIUM_SIGNALING_PATHWAY_Esophagus - Gastroesophageal Junction_Whole Blood
Source_MZB1	Whole Blood	Esophagus - Gastroesophageal Junction	632.938688232601	2.0480197789037553	0.020279030702647183	Target_552,KEGG_PEROXISOME	1.65847802224839e-6	0.383060369368546	Source_MZB1_Target_552,KEGG_PEROXISOME_Whole Blood_Esophagus - Gastroesophageal Junction	Source_MZB1_Target_552,KEGG_PEROXISOME_Esophagus - Gastroesophageal Junction_Whole Blood
Source_MZB1	Whole Blood	Esophagus - Gastroesophageal Junction	632.938688232601	2.0480197789037553	0.020279030702647183	Target_556,SVM B cells naive	2.25748252757896e-7	0.396939774921321	Source_MZB1_Target_556,SVM B cells naive_Whole Blood_Esophagus - Gastroesophageal Junction	Source_MZB1_Target_556,SVM B cells naive_Esophagus - Gastroesophageal Junction_Whole Blood
Source_MZB1	Whole Blood	Esophagus - Gastroesophageal Junction	632.938688232601	2.0480197789037553	0.020279030702647183	Target_557,MIPS_SPLICEOSOME	0	-0.450994654645878	Source_MZB1_Target_557,MIPS_SPLICEOSOME_Whole Blood_Esophagus - Gastroesophageal Junction	Source_MZB1_Target_557,MIPS_SPLICEOSOME_Esophagus - Gastroesophageal Junction_Whole Blood
Source_MZB1	Whole Blood	Esophagus - Gastroesophageal Junction	632.938688232601	2.0480197789037553	0.020279030702647183	Target_560,REACTOME_GPCR_LIGAND_BINDING	0	0.521600174434381	Source_MZB1_Target_560,REACTOME_GPCR_LIGAND_BINDING_Whole Blood_Esophagus - Gastroesophageal Junction	Source_MZB1_Target_560,REACTOME_GPCR_LIGAND_BINDING_Esophagus - Gastroesophageal Junction_Whole Blood
Source_MZB1	Whole Blood	Esophagus - Gastroesophageal Junction	632.938688232601	2.0480197789037553	0.020279030702647183	Target_570,KEGG_NEUROACTIVE_LIGAND_RECEPTOR_INTERACTION	0	-0.476363695667676	Source_MZB1_Target_570,KEGG_NEUROACTIVE_LIGAND_RECEPTOR_INTERACTION_Whole Blood_Esophagus - Gastroesophageal Junction	Source_MZB1_Target_570,KEGG_NEUROACTIVE_LIGAND_RECEPTOR_INTERACTION_Esophagus - Gastroesophageal Junction_Whole Blood
Source_MZB1	Whole Blood	Esophagus - Gastroesophageal Junction	632.938688232601	2.0480197789037553	0.020279030702647183	Target_582,REACTOME_GENERIC_TRANSCRIPTION_PATHWAY	0	-0.51090119459976	Source_MZB1_Target_582,REACTOME_GENERIC_TRANSCRIPTION_PATHWAY_Whole Blood_Esophagus - Gastroesophageal Junction	Source_MZB1_Target_582,REACTOME_GENERIC_TRANSCRIPTION_PATHWAY_Esophagus - Gastroesophageal Junction_Whole Blood
Source_MZB1	Whole Blood	Esophagus - Gastroesophageal Junction	632.938688232601	2.0480197789037553	0.020279030702647183	Target_584,REACTOME_RNA_POL_II_TRANSCRIPTION	5.6660777674189e-6	-0.374171622815272	Source_MZB1_Target_584,REACTOME_RNA_POL_II_TRANSCRIPTION_Whole Blood_Esophagus - Gastroesophageal Junction	Source_MZB1_Target_584,REACTOME_RNA_POL_II_TRANSCRIPTION_Esophagus - Gastroesophageal Junction_Whole Blood
Source_MZB1	Whole Blood	Esophagus - Gastroesophageal Junction	632.938688232601	2.0480197789037553	0.020279030702647183	Target_585,REACTOME_METABOLISM_OF_PROTEINS	2.99083535715283e-8	-0.410388812028059	Source_MZB1_Target_585,REACTOME_METABOLISM_OF_PROTEINS_Whole Blood_Esophagus - Gastroesophageal Junction	Source_MZB1_Target_585,REACTOME_METABOLISM_OF_PROTEINS_Esophagus - Gastroesophageal Junction_Whole Blood
Source_MZB1	Whole Blood	Esophagus - Gastroesophageal Junction	632.938688232601	2.0480197789037553	0.020279030702647183	Target_589,REACTOME_GENERIC_TRANSCRIPTION_PATHWAY	0.00335428956555939	-0.322961374166794	Source_MZB1_Target_589,REACTOME_GENERIC_TRANSCRIPTION_PATHWAY_Whole Blood_Esophagus - Gastroesophageal Junction	Source_MZB1_Target_589,REACTOME_GENERIC_TRANSCRIPTION_PATHWAY_Esophagus - Gastroesophageal Junction_Whole Blood
Source_MZB1	Whole Blood	Esophagus - Gastroesophageal Junction	632.938688232601	2.0480197789037553	0.020279030702647183	Target_603,MIPS_PA700_20S_PA28_COMPLEX	4.72647693161576e-6	-0.375500683415827	Source_MZB1_Target_603,MIPS_PA700_20S_PA28_COMPLEX_Whole Blood_Esophagus - Gastroesophageal Junction	Source_MZB1_Target_603,MIPS_PA700_20S_PA28_COMPLEX_Esophagus - Gastroesophageal Junction_Whole Blood
Source_MZB1	Whole Blood	Esophagus - Gastroesophageal Junction	632.938688232601	2.0480197789037553	0.020279030702647183	Target_604,REACTOME_TRANSMEMBRANE_TRANSPORT_OF_SMALL_MOLECULES	0	0.551781689484168	Source_MZB1_Target_604,REACTOME_TRANSMEMBRANE_TRANSPORT_OF_SMALL_MOLECULES_Whole Blood_Esophagus - Gastroesophageal Junction	Source_MZB1_Target_604,REACTOME_TRANSMEMBRANE_TRANSPORT_OF_SMALL_MOLECULES_Esophagus - Gastroesophageal Junction_Whole Blood
Source_MZB1	Whole Blood	Esophagus - Gastroesophageal Junction	632.938688232601	2.0480197789037553	0.020279030702647183	Target_608,REACTOME_TRANSMEMBRANE_TRANSPORT_OF_SMALL_MOLECULES	0	-0.46489360617853	Source_MZB1_Target_608,REACTOME_TRANSMEMBRANE_TRANSPORT_OF_SMALL_MOLECULES_Whole Blood_Esophagus - Gastroesophageal Junction	Source_MZB1_Target_608,REACTOME_TRANSMEMBRANE_TRANSPORT_OF_SMALL_MOLECULES_Esophagus - Gastroesophageal Junction_Whole Blood
Source_MZB1	Whole Blood	Esophagus - Gastroesophageal Junction	632.938688232601	2.0480197789037553	0.020279030702647183	Target_609,PID_ERA_GENOMIC_PATHWAY	6.81910461430846e-9	0.419837179569102	Source_MZB1_Target_609,PID_ERA_GENOMIC_PATHWAY_Whole Blood_Esophagus - Gastroesophageal Junction	Source_MZB1_Target_609,PID_ERA_GENOMIC_PATHWAY_Esophagus - Gastroesophageal Junction_Whole Blood
Source_MZB1	Whole Blood	Esophagus - Gastroesophageal Junction	632.938688232601	2.0480197789037553	0.020279030702647183	Target_611,KEGG_BASE_EXCISION_REPAIR	0.00131643604159759	0.33107249857605	Source_MZB1_Target_611,KEGG_BASE_EXCISION_REPAIR_Whole Blood_Esophagus - Gastroesophageal Junction	Source_MZB1_Target_611,KEGG_BASE_EXCISION_REPAIR_Esophagus - Gastroesophageal Junction_Whole Blood
Source_MZB1	Whole Blood	Esophagus - Gastroesophageal Junction	632.938688232601	2.0480197789037553	0.020279030702647183	Target_616,IRIS_DendriticCell-LPSstimulated	6.33208894809112e-5	0.355875258616231	Source_MZB1_Target_616,IRIS_DendriticCell-LPSstimulated_Whole Blood_Esophagus - Gastroesophageal Junction	Source_MZB1_Target_616,IRIS_DendriticCell-LPSstimulated_Esophagus - Gastroesophageal Junction_Whole Blood
Source_MZB1	Whole Blood	Esophagus - Gastroesophageal Junction	632.938688232601	2.0480197789037553	0.020279030702647183	Target_619,KEGG_UBIQUITIN_MEDIATED_PROTEOLYSIS	1.66020074341411e-5	0.366165455610765	Source_MZB1_Target_619,KEGG_UBIQUITIN_MEDIATED_PROTEOLYSIS_Whole Blood_Esophagus - Gastroesophageal Junction	Source_MZB1_Target_619,KEGG_UBIQUITIN_MEDIATED_PROTEOLYSIS_Esophagus - Gastroesophageal Junction_Whole Blood
Source_MZB1	Whole Blood	Esophagus - Gastroesophageal Junction	632.938688232601	2.0480197789037553	0.020279030702647183	Target_620,DMAP_ERY4	7.04042643073777e-7	0.389103731043635	Source_MZB1_Target_620,DMAP_ERY4_Whole Blood_Esophagus - Gastroesophageal Junction	Source_MZB1_Target_620,DMAP_ERY4_Esophagus - Gastroesophageal Junction_Whole Blood
Source_MZB1	Whole Blood	Esophagus - Gastroesophageal Junction	632.938688232601	2.0480197789037553	0.020279030702647183	Target_622,IRIS_DendriticCell-LPSstimulated	0	0.550208924134269	Source_MZB1_Target_622,IRIS_DendriticCell-LPSstimulated_Whole Blood_Esophagus - Gastroesophageal Junction	Source_MZB1_Target_622,IRIS_DendriticCell-LPSstimulated_Esophagus - Gastroesophageal Junction_Whole Blood
Source_MZB1	Whole Blood	Esophagus - Gastroesophageal Junction	632.938688232601	2.0480197789037553	0.020279030702647183	Target_625,REACTOME_TRANSPORT_OF_INORGANIC_CATIONS_ANIONS_AND_AMINO_ACIDS_OLIGOPEPTIDES	1.3618792725478e-4	0.349818031457777	Source_MZB1_Target_625,REACTOME_TRANSPORT_OF_INORGANIC_CATIONS_ANIONS_AND_AMINO_ACIDS_OLIGOPEPTIDES_Whole Blood_Esophagus - Gastroesophageal Junction	Source_MZB1_Target_625,REACTOME_TRANSPORT_OF_INORGANIC_CATIONS_ANIONS_AND_AMINO_ACIDS_OLIGOPEPTIDES_Esophagus - Gastroesophageal Junction_Whole Blood
Source_MZB1	Whole Blood	Esophagus - Gastroesophageal Junction	632.938688232601	2.0480197789037553	0.020279030702647183	Target_628,REACTOME_PROCESSING_OF_CAPPED_INTRON_CONTAINING_PRE_MRNA	0	0.456910599598863	Source_MZB1_Target_628,REACTOME_PROCESSING_OF_CAPPED_INTRON_CONTAINING_PRE_MRNA_Whole Blood_Esophagus - Gastroesophageal Junction	Source_MZB1_Target_628,REACTOME_PROCESSING_OF_CAPPED_INTRON_CONTAINING_PRE_MRNA_Esophagus - Gastroesophageal Junction_Whole Blood
Source_MZB1	Whole Blood	Esophagus - Gastroesophageal Junction	632.938688232601	2.0480197789037553	0.020279030702647183	Target_630,KEGG_VALINE_LEUCINE_AND_ISOLEUCINE_DEGRADATION	0.00346677751527702	-0.32267090986311	Source_MZB1_Target_630,KEGG_VALINE_LEUCINE_AND_ISOLEUCINE_DEGRADATION_Whole Blood_Esophagus - Gastroesophageal Junction	Source_MZB1_Target_630,KEGG_VALINE_LEUCINE_AND_ISOLEUCINE_DEGRADATION_Esophagus - Gastroesophageal Junction_Whole Blood
Source_MZB1	Whole Blood	Esophagus - Gastroesophageal Junction	632.938688232601	2.0480197789037553	0.020279030702647183	Target_651,REACTOME_DEVELOPMENTAL_BIOLOGY	3.28565994331953e-5	0.36096427388281	Source_MZB1_Target_651,REACTOME_DEVELOPMENTAL_BIOLOGY_Whole Blood_Esophagus - Gastroesophageal Junction	Source_MZB1_Target_651,REACTOME_DEVELOPMENTAL_BIOLOGY_Esophagus - Gastroesophageal Junction_Whole Blood
Source_MZB1	Whole Blood	Esophagus - Gastroesophageal Junction	632.938688232601	2.0480197789037553	0.020279030702647183	Target_661,REACTOME_GENERIC_TRANSCRIPTION_PATHWAY	0.00111905227319986	-0.332457310674022	Source_MZB1_Target_661,REACTOME_GENERIC_TRANSCRIPTION_PATHWAY_Whole Blood_Esophagus - Gastroesophageal Junction	Source_MZB1_Target_661,REACTOME_GENERIC_TRANSCRIPTION_PATHWAY_Esophagus - Gastroesophageal Junction_Whole Blood
Source_MZB1	Whole Blood	Esophagus - Gastroesophageal Junction	632.938688232601	2.0480197789037553	0.020279030702647183	Target_671,REACTOME_RECRUITMENT_OF_MITOTIC_CENTROSOME_PROTEINS_AND_COMPLEXES	0	-0.460145703137208	Source_MZB1_Target_671,REACTOME_RECRUITMENT_OF_MITOTIC_CENTROSOME_PROTEINS_AND_COMPLEXES_Whole Blood_Esophagus - Gastroesophageal Junction	Source_MZB1_Target_671,REACTOME_RECRUITMENT_OF_MITOTIC_CENTROSOME_PROTEINS_AND_COMPLEXES_Esophagus - Gastroesophageal Junction_Whole Blood
Source_MZB1	Whole Blood	Esophagus - Gastroesophageal Junction	632.938688232601	2.0480197789037553	0.020279030702647183	Target_676,REACTOME_GENERIC_TRANSCRIPTION_PATHWAY	1.99476754980665e-6	-0.381741481523787	Source_MZB1_Target_676,REACTOME_GENERIC_TRANSCRIPTION_PATHWAY_Whole Blood_Esophagus - Gastroesophageal Junction	Source_MZB1_Target_676,REACTOME_GENERIC_TRANSCRIPTION_PATHWAY_Esophagus - Gastroesophageal Junction_Whole Blood
Source_MZB1	Whole Blood	Esophagus - Gastroesophageal Junction	632.938688232601	2.0480197789037553	0.020279030702647183	Target_677,REACTOME_DNA_REPAIR	2.04477431697825e-6	0.381564130793596	Source_MZB1_Target_677,REACTOME_DNA_REPAIR_Whole Blood_Esophagus - Gastroesophageal Junction	Source_MZB1_Target_677,REACTOME_DNA_REPAIR_Esophagus - Gastroesophageal Junction_Whole Blood
Source_MZB1	Whole Blood	Esophagus - Gastroesophageal Junction	632.938688232601	2.0480197789037553	0.020279030702647183	Target_68,DMAP_ERY3	0	-0.448471324330655	Source_MZB1_Target_68,DMAP_ERY3_Whole Blood_Esophagus - Gastroesophageal Junction	Source_MZB1_Target_68,DMAP_ERY3_Esophagus - Gastroesophageal Junction_Whole Blood
Source_MZB1	Whole Blood	Esophagus - Gastroesophageal Junction	632.938688232601	2.0480197789037553	0.020279030702647183	Target_692,REACTOME_TRANSPORT_OF_INORGANIC_CATIONS_ANIONS_AND_AMINO_ACIDS_OLIGOPEPTIDES	2.142380827026e-4	-0.346172942961427	Source_MZB1_Target_692,REACTOME_TRANSPORT_OF_INORGANIC_CATIONS_ANIONS_AND_AMINO_ACIDS_OLIGOPEPTIDES_Whole Blood_Esophagus - Gastroesophageal Junction	Source_MZB1_Target_692,REACTOME_TRANSPORT_OF_INORGANIC_CATIONS_ANIONS_AND_AMINO_ACIDS_OLIGOPEPTIDES_Esophagus - Gastroesophageal Junction_Whole Blood
Source_MZB1	Whole Blood	Esophagus - Gastroesophageal Junction	632.938688232601	2.0480197789037553	0.020279030702647183	Target_7,KEGG_N_GLYCAN_BIOSYNTHESIS	5.56130282318712e-5	0.356889274179634	Source_MZB1_Target_7,KEGG_N_GLYCAN_BIOSYNTHESIS_Whole Blood_Esophagus - Gastroesophageal Junction	Source_MZB1_Target_7,KEGG_N_GLYCAN_BIOSYNTHESIS_Esophagus - Gastroesophageal Junction_Whole Blood
Source_MZB1	Whole Blood	Esophagus - Gastroesophageal Junction	632.938688232601	2.0480197789037553	0.020279030702647183	Target_77,REACTOME_SLC_MEDIATED_TRANSMEMBRANE_TRANSPORT	0.00257678183727372	0.325272469511814	Source_MZB1_Target_77,REACTOME_SLC_MEDIATED_TRANSMEMBRANE_TRANSPORT_Whole Blood_Esophagus - Gastroesophageal Junction	Source_MZB1_Target_77,REACTOME_SLC_MEDIATED_TRANSMEMBRANE_TRANSPORT_Esophagus - Gastroesophageal Junction_Whole Blood
Source_MZB1	Whole Blood	Esophagus - Gastroesophageal Junction	632.938688232601	2.0480197789037553	0.020279030702647183	Target_81,REACTOME_METABOLISM_OF_LIPIDS_AND_LIPOPROTEINS	0	-0.447162860944926	Source_MZB1_Target_81,REACTOME_METABOLISM_OF_LIPIDS_AND_LIPOPROTEINS_Whole Blood_Esophagus - Gastroesophageal Junction	Source_MZB1_Target_81,REACTOME_METABOLISM_OF_LIPIDS_AND_LIPOPROTEINS_Esophagus - Gastroesophageal Junction_Whole Blood
Source_MZB1	Whole Blood	Esophagus - Gastroesophageal Junction	632.938688232601	2.0480197789037553	0.020279030702647183	Target_95,SVM T cells regulatory (Tregs)	4.06753608572785e-9	0.423143001410292	Source_MZB1_Target_95,SVM T cells regulatory (Tregs)_Whole Blood_Esophagus - Gastroesophageal Junction	Source_MZB1_Target_95,SVM T cells regulatory (Tregs)_Esophagus - Gastroesophageal Junction_Whole Blood
Source_MZB1	Whole Blood	Esophagus - Gastroesophageal Junction	632.938688232601	2.0480197789037553	0.020279030702647183	Target_97,REACTOME_ACTIVATION_OF_CHAPERONE_GENES_BY_XBP1S	3.94790267144174e-9	0.42325682876211	Source_MZB1_Target_97,REACTOME_ACTIVATION_OF_CHAPERONE_GENES_BY_XBP1S_Whole Blood_Esophagus - Gastroesophageal Junction	Source_MZB1_Target_97,REACTOME_ACTIVATION_OF_CHAPERONE_GENES_BY_XBP1S_Esophagus - Gastroesophageal Junction_Whole Blood
Source_MZB1	Whole Blood	Esophagus - Gastroesophageal Junction	632.938688232601	2.0480197789037553	0.020279030702647183	Target_LV 114	2.16536479857865e-8	-0.412464346149656	Source_MZB1_Target_LV 114_Whole Blood_Esophagus - Gastroesophageal Junction	Source_MZB1_Target_LV 114_Esophagus - Gastroesophageal Junction_Whole Blood
Source_MZB1	Whole Blood	Esophagus - Gastroesophageal Junction	632.938688232601	2.0480197789037553	0.020279030702647183	Target_LV 126	0.00371695909840164	0.322056303151097	Source_MZB1_Target_LV 126_Whole Blood_Esophagus - Gastroesophageal Junction	Source_MZB1_Target_LV 126_Esophagus - Gastroesophageal Junction_Whole Blood
Source_MZB1	Whole Blood	Esophagus - Gastroesophageal Junction	632.938688232601	2.0480197789037553	0.020279030702647183	Target_LV 139	1.66290445857697e-8	0.414164678472525	Source_MZB1_Target_LV 139_Whole Blood_Esophagus - Gastroesophageal Junction	Source_MZB1_Target_LV 139_Esophagus - Gastroesophageal Junction_Whole Blood
Source_MZB1	Whole Blood	Esophagus - Gastroesophageal Junction	632.938688232601	2.0480197789037553	0.020279030702647183	Target_LV 145	2.66662880443747e-7	-0.395805899621145	Source_MZB1_Target_LV 145_Whole Blood_Esophagus - Gastroesophageal Junction	Source_MZB1_Target_LV 145_Esophagus - Gastroesophageal Junction_Whole Blood
Source_MZB1	Whole Blood	Esophagus - Gastroesophageal Junction	632.938688232601	2.0480197789037553	0.020279030702647183	Target_LV 168	3.4881227483207e-4	-0.342197946939686	Source_MZB1_Target_LV 168_Whole Blood_Esophagus - Gastroesophageal Junction	Source_MZB1_Target_LV 168_Esophagus - Gastroesophageal Junction_Whole Blood
Source_MZB1	Whole Blood	Esophagus - Gastroesophageal Junction	632.938688232601	2.0480197789037553	0.020279030702647183	Target_LV 180	2.5944731069449e-4	-0.344618255991116	Source_MZB1_Target_LV 180_Whole Blood_Esophagus - Gastroesophageal Junction	Source_MZB1_Target_LV 180_Esophagus - Gastroesophageal Junction_Whole Blood
Source_MZB1	Whole Blood	Esophagus - Gastroesophageal Junction	632.938688232601	2.0480197789037553	0.020279030702647183	Target_LV 181	4.3862155747032e-5	0.358734409560261	Source_MZB1_Target_LV 181_Whole Blood_Esophagus - Gastroesophageal Junction	Source_MZB1_Target_LV 181_Esophagus - Gastroesophageal Junction_Whole Blood
Source_MZB1	Whole Blood	Esophagus - Gastroesophageal Junction	632.938688232601	2.0480197789037553	0.020279030702647183	Target_LV 206	5.47921037430399e-8	-0.406405660826969	Source_MZB1_Target_LV 206_Whole Blood_Esophagus - Gastroesophageal Junction	Source_MZB1_Target_LV 206_Esophagus - Gastroesophageal Junction_Whole Blood
Source_MZB1	Whole Blood	Esophagus - Gastroesophageal Junction	632.938688232601	2.0480197789037553	0.020279030702647183	Target_LV 214	7.2544577869004e-4	-0.336118986572855	Source_MZB1_Target_LV 214_Whole Blood_Esophagus - Gastroesophageal Junction	Source_MZB1_Target_LV 214_Esophagus - Gastroesophageal Junction_Whole Blood
Source_MZB1	Whole Blood	Esophagus - Gastroesophageal Junction	632.938688232601	2.0480197789037553	0.020279030702647183	Target_LV 249	8.8056294218708e-5	0.353282781887527	Source_MZB1_Target_LV 249_Whole Blood_Esophagus - Gastroesophageal Junction	Source_MZB1_Target_LV 249_Esophagus - Gastroesophageal Junction_Whole Blood
Source_MZB1	Whole Blood	Esophagus - Gastroesophageal Junction	632.938688232601	2.0480197789037553	0.020279030702647183	Target_LV 288	0.00250362660260484	0.32552371234222	Source_MZB1_Target_LV 288_Whole Blood_Esophagus - Gastroesophageal Junction	Source_MZB1_Target_LV 288_Esophagus - Gastroesophageal Junction_Whole Blood
Source_MZB1	Whole Blood	Esophagus - Gastroesophageal Junction	632.938688232601	2.0480197789037553	0.020279030702647183	Target_LV 292	0.0031319412944355	0.323564355399321	Source_MZB1_Target_LV 292_Whole Blood_Esophagus - Gastroesophageal Junction	Source_MZB1_Target_LV 292_Esophagus - Gastroesophageal Junction_Whole Blood
Source_MZB1	Whole Blood	Esophagus - Gastroesophageal Junction	632.938688232601	2.0480197789037553	0.020279030702647183	Target_LV 305	1.3677305428405e-4	0.349783757501921	Source_MZB1_Target_LV 305_Whole Blood_Esophagus - Gastroesophageal Junction	Source_MZB1_Target_LV 305_Esophagus - Gastroesophageal Junction_Whole Blood
Source_MZB1	Whole Blood	Esophagus - Gastroesophageal Junction	632.938688232601	2.0480197789037553	0.020279030702647183	Target_LV 307	4.30680291430008e-9	0.422824920627579	Source_MZB1_Target_LV 307_Whole Blood_Esophagus - Gastroesophageal Junction	Source_MZB1_Target_LV 307_Esophagus - Gastroesophageal Junction_Whole Blood
Source_MZB1	Whole Blood	Esophagus - Gastroesophageal Junction	632.938688232601	2.0480197789037553	0.020279030702647183	Target_LV 350	0.00110914375529503	0.332532929189182	Source_MZB1_Target_LV 350_Whole Blood_Esophagus - Gastroesophageal Junction	Source_MZB1_Target_LV 350_Esophagus - Gastroesophageal Junction_Whole Blood
Source_MZB1	Whole Blood	Esophagus - Gastroesophageal Junction	632.938688232601	2.0480197789037553	0.020279030702647183	Target_LV 358	1.6072629575925e-4	0.348490562472952	Source_MZB1_Target_LV 358_Whole Blood_Esophagus - Gastroesophageal Junction	Source_MZB1_Target_LV 358_Esophagus - Gastroesophageal Junction_Whole Blood
Source_MZB1	Whole Blood	Esophagus - Gastroesophageal Junction	632.938688232601	2.0480197789037553	0.020279030702647183	Target_LV 384	0	-0.479427809573876	Source_MZB1_Target_LV 384_Whole Blood_Esophagus - Gastroesophageal Junction	Source_MZB1_Target_LV 384_Esophagus - Gastroesophageal Junction_Whole Blood
Source_MZB1	Whole Blood	Esophagus - Gastroesophageal Junction	632.938688232601	2.0480197789037553	0.020279030702647183	Target_LV 395	2.83244071663802e-6	0.379221305938165	Source_MZB1_Target_LV 395_Whole Blood_Esophagus - Gastroesophageal Junction	Source_MZB1_Target_LV 395_Esophagus - Gastroesophageal Junction_Whole Blood
Source_MZB1	Whole Blood	Esophagus - Gastroesophageal Junction	632.938688232601	2.0480197789037553	0.020279030702647183	Target_LV 425	1.7868662097919e-4	0.347638489330986	Source_MZB1_Target_LV 425_Whole Blood_Esophagus - Gastroesophageal Junction	Source_MZB1_Target_LV 425_Esophagus - Gastroesophageal Junction_Whole Blood
Source_MZB1	Whole Blood	Esophagus - Gastroesophageal Junction	632.938688232601	2.0480197789037553	0.020279030702647183	Target_LV 435	3.3251605040485e-4	0.342590604856587	Source_MZB1_Target_LV 435_Whole Blood_Esophagus - Gastroesophageal Junction	Source_MZB1_Target_LV 435_Esophagus - Gastroesophageal Junction_Whole Blood
Source_MZB1	Whole Blood	Esophagus - Gastroesophageal Junction	632.938688232601	2.0480197789037553	0.020279030702647183	Target_LV 444	2.0042712282375e-4	-0.346712029711147	Source_MZB1_Target_LV 444_Whole Blood_Esophagus - Gastroesophageal Junction	Source_MZB1_Target_LV 444_Esophagus - Gastroesophageal Junction_Whole Blood
Source_MZB1	Whole Blood	Esophagus - Gastroesophageal Junction	632.938688232601	2.0480197789037553	0.020279030702647183	Target_LV 489	0	0.513442844633718	Source_MZB1_Target_LV 489_Whole Blood_Esophagus - Gastroesophageal Junction	Source_MZB1_Target_LV 489_Esophagus - Gastroesophageal Junction_Whole Blood
Source_MZB1	Whole Blood	Esophagus - Gastroesophageal Junction	632.938688232601	2.0480197789037553	0.020279030702647183	Target_LV 528	2.9474467104595e-4	-0.343577745882923	Source_MZB1_Target_LV 528_Whole Blood_Esophagus - Gastroesophageal Junction	Source_MZB1_Target_LV 528_Esophagus - Gastroesophageal Junction_Whole Blood
Source_MZB1	Whole Blood	Esophagus - Gastroesophageal Junction	632.938688232601	2.0480197789037553	0.020279030702647183	Target_LV 548	3.82826925715563e-9	0.423517756002686	Source_MZB1_Target_LV 548_Whole Blood_Esophagus - Gastroesophageal Junction	Source_MZB1_Target_LV 548_Esophagus - Gastroesophageal Junction_Whole Blood
Source_MZB1	Whole Blood	Esophagus - Gastroesophageal Junction	632.938688232601	2.0480197789037553	0.020279030702647183	Target_LV 579	5.981670714305661e-10	-0.435050224940361	Source_MZB1_Target_LV 579_Whole Blood_Esophagus - Gastroesophageal Junction	Source_MZB1_Target_LV 579_Esophagus - Gastroesophageal Junction_Whole Blood
Source_MZB1	Whole Blood	Esophagus - Gastroesophageal Junction	632.938688232601	2.0480197789037553	0.020279030702647183	Target_LV 586	0	0.501944617905143	Source_MZB1_Target_LV 586_Whole Blood_Esophagus - Gastroesophageal Junction	Source_MZB1_Target_LV 586_Esophagus - Gastroesophageal Junction_Whole Blood
Source_MZB1	Whole Blood	Esophagus - Gastroesophageal Junction	632.938688232601	2.0480197789037553	0.020279030702647183	Target_LV 590	7.178004857166801e-10	-0.43326734443968	Source_MZB1_Target_LV 590_Whole Blood_Esophagus - Gastroesophageal Junction	Source_MZB1_Target_LV 590_Esophagus - Gastroesophageal Junction_Whole Blood
Source_MZB1	Whole Blood	Esophagus - Gastroesophageal Junction	632.938688232601	2.0480197789037553	0.020279030702647183	Target_LV 606	0	-0.567939019814744	Source_MZB1_Target_LV 606_Whole Blood_Esophagus - Gastroesophageal Junction	Source_MZB1_Target_LV 606_Esophagus - Gastroesophageal Junction_Whole Blood
Source_MZB1	Whole Blood	Esophagus - Gastroesophageal Junction	632.938688232601	2.0480197789037553	0.020279030702647183	Target_LV 639	9.57067314288906e-10	0.432202257498148	Source_MZB1_Target_LV 639_Whole Blood_Esophagus - Gastroesophageal Junction	Source_MZB1_Target_LV 639_Esophagus - Gastroesophageal Junction_Whole Blood
Source_MZB1	Whole Blood	Esophagus - Gastroesophageal Junction	632.938688232601	2.0480197789037553	0.020279030702647183	Target_LV 646	4.78533657144453e-10	-0.435348168547776	Source_MZB1_Target_LV 646_Whole Blood_Esophagus - Gastroesophageal Junction	Source_MZB1_Target_LV 646_Esophagus - Gastroesophageal Junction_Whole Blood
Source_MZB1	Whole Blood	Esophagus - Gastroesophageal Junction	632.938688232601	2.0480197789037553	0.020279030702647183	Target_LV 649	1.19633414286113e-9	-0.430170128065122	Source_MZB1_Target_LV 649_Whole Blood_Esophagus - Gastroesophageal Junction	Source_MZB1_Target_LV 649_Esophagus - Gastroesophageal Junction_Whole Blood
Source_MZB1	Whole Blood	Esophagus - Gastroesophageal Junction	632.938688232601	2.0480197789037553	0.020279030702647183	Target_LV 66	3.6912435371006e-4	-0.341732735874264	Source_MZB1_Target_LV 66_Whole Blood_Esophagus - Gastroesophageal Junction	Source_MZB1_Target_LV 66_Esophagus - Gastroesophageal Junction_Whole Blood
Source_MZB1	Whole Blood	Esophagus - Gastroesophageal Junction	632.938688232601	2.0480197789037553	0.020279030702647183	Target_LV 688	0.00131337725446112	0.331092377975499	Source_MZB1_Target_LV 688_Whole Blood_Esophagus - Gastroesophageal Junction	Source_MZB1_Target_LV 688_Esophagus - Gastroesophageal Junction_Whole Blood
Source_MZB1	Whole Blood	Esophagus - Gastroesophageal Junction	632.938688232601	2.0480197789037553	0.020279030702647183	Target_LV 96	0	0.490831766059015	Source_MZB1_Target_LV 96_Whole Blood_Esophagus - Gastroesophageal Junction	Source_MZB1_Target_LV 96_Esophagus - Gastroesophageal Junction_Whole Blood
Source_CCL3	Whole Blood	Stomach	253.25988769231725	4.73641746143785	1.0876463731016951e-6	Target_104,SVM Eosinophils	6.54837419777898e-5	0.361156669680047	Source_CCL3_Target_104,SVM Eosinophils_Whole Blood_Stomach	Source_CCL3_Target_104,SVM Eosinophils_Stomach_Whole Blood
Source_CCL3	Whole Blood	Stomach	253.25988769231725	4.73641746143785	1.0876463731016951e-6	Target_129,KEGG_LYSOSOME	4.79500295131885e-5	-0.363619581180798	Source_CCL3_Target_129,KEGG_LYSOSOME_Whole Blood_Stomach	Source_CCL3_Target_129,KEGG_LYSOSOME_Stomach_Whole Blood
Source_CCL3	Whole Blood	Stomach	253.25988769231725	4.73641746143785	1.0876463731016951e-6	Target_131,KEGG_UBIQUITIN_MEDIATED_PROTEOLYSIS	0	0.464223470665169	Source_CCL3_Target_131,KEGG_UBIQUITIN_MEDIATED_PROTEOLYSIS_Whole Blood_Stomach	Source_CCL3_Target_131,KEGG_UBIQUITIN_MEDIATED_PROTEOLYSIS_Stomach_Whole Blood
Source_CCL3	Whole Blood	Stomach	253.25988769231725	4.73641746143785	1.0876463731016951e-6	Target_134,IRIS_Monocyte-Day1	0	0.565045596625111	Source_CCL3_Target_134,IRIS_Monocyte-Day1_Whole Blood_Stomach	Source_CCL3_Target_134,IRIS_Monocyte-Day1_Stomach_Whole Blood
Source_CCL3	Whole Blood	Stomach	253.25988769231725	4.73641746143785	1.0876463731016951e-6	Target_16,REACTOME_GLYCOSAMINOGLYCAN_METABOLISM	7.22691099692696e-5	0.360373054699017	Source_CCL3_Target_16,REACTOME_GLYCOSAMINOGLYCAN_METABOLISM_Whole Blood_Stomach	Source_CCL3_Target_16,REACTOME_GLYCOSAMINOGLYCAN_METABOLISM_Stomach_Whole Blood
Source_CCL3	Whole Blood	Stomach	253.25988769231725	4.73641746143785	1.0876463731016951e-6	Target_171,REACTOME_NEURONAL_SYSTEM	2.57833934469431e-6	-0.385757868130444	Source_CCL3_Target_171,REACTOME_NEURONAL_SYSTEM_Whole Blood_Stomach	Source_CCL3_Target_171,REACTOME_NEURONAL_SYSTEM_Stomach_Whole Blood
Source_CCL3	Whole Blood	Stomach	253.25988769231725	4.73641746143785	1.0876463731016951e-6	Target_175,KEGG_AXON_GUIDANCE	0	-0.489210479098788	Source_CCL3_Target_175,KEGG_AXON_GUIDANCE_Whole Blood_Stomach	Source_CCL3_Target_175,KEGG_AXON_GUIDANCE_Stomach_Whole Blood
Source_CCL3	Whole Blood	Stomach	253.25988769231725	4.73641746143785	1.0876463731016951e-6	Target_196,KEGG_AXON_GUIDANCE	0.00214559465906738	-0.33202182679491	Source_CCL3_Target_196,KEGG_AXON_GUIDANCE_Whole Blood_Stomach	Source_CCL3_Target_196,KEGG_AXON_GUIDANCE_Stomach_Whole Blood
Source_CCL3	Whole Blood	Stomach	253.25988769231725	4.73641746143785	1.0876463731016951e-6	Target_209,REACTOME_METABOLISM_OF_LIPIDS_AND_LIPOPROTEINS	1.10062741143224e-8	-0.423088687880235	Source_CCL3_Target_209,REACTOME_METABOLISM_OF_LIPIDS_AND_LIPOPROTEINS_Whole Blood_Stomach	Source_CCL3_Target_209,REACTOME_METABOLISM_OF_LIPIDS_AND_LIPOPROTEINS_Stomach_Whole Blood
Source_CCL3	Whole Blood	Stomach	253.25988769231725	4.73641746143785	1.0876463731016951e-6	Target_239,KEGG_WNT_SIGNALING_PATHWAY	4.2424999541212e-4	0.345928723024803	Source_CCL3_Target_239,KEGG_WNT_SIGNALING_PATHWAY_Whole Blood_Stomach	Source_CCL3_Target_239,KEGG_WNT_SIGNALING_PATHWAY_Stomach_Whole Blood
Source_CCL3	Whole Blood	Stomach	253.25988769231725	4.73641746143785	1.0876463731016951e-6	Target_252,REACTOME_GPCR_LIGAND_BINDING	3.65255169825218e-5	0.365753366202901	Source_CCL3_Target_252,REACTOME_GPCR_LIGAND_BINDING_Whole Blood_Stomach	Source_CCL3_Target_252,REACTOME_GPCR_LIGAND_BINDING_Stomach_Whole Blood
Source_CCL3	Whole Blood	Stomach	253.25988769231725	4.73641746143785	1.0876463731016951e-6	Target_265,REACTOME_METABOLISM_OF_LIPIDS_AND_LIPOPROTEINS	3.87372995458435e-7	-0.399270913676545	Source_CCL3_Target_265,REACTOME_METABOLISM_OF_LIPIDS_AND_LIPOPROTEINS_Whole Blood_Stomach	Source_CCL3_Target_265,REACTOME_METABOLISM_OF_LIPIDS_AND_LIPOPROTEINS_Stomach_Whole Blood
Source_CCL3	Whole Blood	Stomach	253.25988769231725	4.73641746143785	1.0876463731016951e-6	Target_276,KEGG_REGULATION_OF_ACTIN_CYTOSKELETON	1.3159675571472502e-9	-0.436595446188823	Source_CCL3_Target_276,KEGG_REGULATION_OF_ACTIN_CYTOSKELETON_Whole Blood_Stomach	Source_CCL3_Target_276,KEGG_REGULATION_OF_ACTIN_CYTOSKELETON_Stomach_Whole Blood
Source_CCL3	Whole Blood	Stomach	253.25988769231725	4.73641746143785	1.0876463731016951e-6	Target_317,REACTOME_GENERIC_TRANSCRIPTION_PATHWAY	0.00275434091332327	0.329815990959042	Source_CCL3_Target_317,REACTOME_GENERIC_TRANSCRIPTION_PATHWAY_Whole Blood_Stomach	Source_CCL3_Target_317,REACTOME_GENERIC_TRANSCRIPTION_PATHWAY_Stomach_Whole Blood
Source_CCL3	Whole Blood	Stomach	253.25988769231725	4.73641746143785	1.0876463731016951e-6	Target_375,MIPS_SPLICEOSOME	0.00346997723057552	-0.32776038078091	Source_CCL3_Target_375,MIPS_SPLICEOSOME_Whole Blood_Stomach	Source_CCL3_Target_375,MIPS_SPLICEOSOME_Stomach_Whole Blood
Source_CCL3	Whole Blood	Stomach	253.25988769231725	4.73641746143785	1.0876463731016951e-6	Target_376,IRIS_Monocyte-Day1	8.2888082868182e-4	-0.340265481492822	Source_CCL3_Target_376,IRIS_Monocyte-Day1_Whole Blood_Stomach	Source_CCL3_Target_376,IRIS_Monocyte-Day1_Stomach_Whole Blood
Source_CCL3	Whole Blood	Stomach	253.25988769231725	4.73641746143785	1.0876463731016951e-6	Target_392,SVM Eosinophils	0	-0.46580678238743	Source_CCL3_Target_392,SVM Eosinophils_Whole Blood_Stomach	Source_CCL3_Target_392,SVM Eosinophils_Stomach_Whole Blood
Source_CCL3	Whole Blood	Stomach	253.25988769231725	4.73641746143785	1.0876463731016951e-6	Target_409,IRIS_Monocyte-Day0	4.84969934833046e-6	0.381113062035331	Source_CCL3_Target_409,IRIS_Monocyte-Day0_Whole Blood_Stomach	Source_CCL3_Target_409,IRIS_Monocyte-Day0_Stomach_Whole Blood
Source_CCL3	Whole Blood	Stomach	253.25988769231725	4.73641746143785	1.0876463731016951e-6	Target_43,REACTOME_TRANSCRIPTION	7.53690510002514e-9	0.425550198981523	Source_CCL3_Target_43,REACTOME_TRANSCRIPTION_Whole Blood_Stomach	Source_CCL3_Target_43,REACTOME_TRANSCRIPTION_Stomach_Whole Blood
Source_CCL3	Whole Blood	Stomach	253.25988769231725	4.73641746143785	1.0876463731016951e-6	Target_491,KEGG_REGULATION_OF_ACTIN_CYTOSKELETON	1.96701259769227e-6	0.387725357198411	Source_CCL3_Target_491,KEGG_REGULATION_OF_ACTIN_CYTOSKELETON_Whole Blood_Stomach	Source_CCL3_Target_491,KEGG_REGULATION_OF_ACTIN_CYTOSKELETON_Stomach_Whole Blood
Source_CCL3	Whole Blood	Stomach	253.25988769231725	4.73641746143785	1.0876463731016951e-6	Target_516,REACTOME_NEURONAL_SYSTEM	2.3163325967345e-4	-0.350950187157837	Source_CCL3_Target_516,REACTOME_NEURONAL_SYSTEM_Whole Blood_Stomach	Source_CCL3_Target_516,REACTOME_NEURONAL_SYSTEM_Stomach_Whole Blood
Source_CCL3	Whole Blood	Stomach	253.25988769231725	4.73641746143785	1.0876463731016951e-6	Target_524,KEGG_BASAL_CELL_CARCINOMA	0.00262698061607525	0.330235462772683	Source_CCL3_Target_524,KEGG_BASAL_CELL_CARCINOMA_Whole Blood_Stomach	Source_CCL3_Target_524,KEGG_BASAL_CELL_CARCINOMA_Stomach_Whole Blood
Source_CCL3	Whole Blood	Stomach	253.25988769231725	4.73641746143785	1.0876463731016951e-6	Target_537,REACTOME_NEURONAL_SYSTEM	1.23342050128983e-7	0.407143629429121	Source_CCL3_Target_537,REACTOME_NEURONAL_SYSTEM_Whole Blood_Stomach	Source_CCL3_Target_537,REACTOME_NEURONAL_SYSTEM_Stomach_Whole Blood
Source_CCL3	Whole Blood	Stomach	253.25988769231725	4.73641746143785	1.0876463731016951e-6	Target_542,REACTOME_RNA_POL_II_PRE_TRANSCRIPTION_EVENTS	1.1530412028992e-4	-0.356630750440152	Source_CCL3_Target_542,REACTOME_RNA_POL_II_PRE_TRANSCRIPTION_EVENTS_Whole Blood_Stomach	Source_CCL3_Target_542,REACTOME_RNA_POL_II_PRE_TRANSCRIPTION_EVENTS_Stomach_Whole Blood
Source_CCL3	Whole Blood	Stomach	253.25988769231725	4.73641746143785	1.0876463731016951e-6	Target_545,REACTOME_TRANSMISSION_ACROSS_CHEMICAL_SYNAPSES	2.3926682857222705e-8	-0.418056563371332	Source_CCL3_Target_545,REACTOME_TRANSMISSION_ACROSS_CHEMICAL_SYNAPSES_Whole Blood_Stomach	Source_CCL3_Target_545,REACTOME_TRANSMISSION_ACROSS_CHEMICAL_SYNAPSES_Stomach_Whole Blood
Source_CCL3	Whole Blood	Stomach	253.25988769231725	4.73641746143785	1.0876463731016951e-6	Target_550,KEGG_CALCIUM_SIGNALING_PATHWAY	5.7612186327982e-4	-0.343355401251442	Source_CCL3_Target_550,KEGG_CALCIUM_SIGNALING_PATHWAY_Whole Blood_Stomach	Source_CCL3_Target_550,KEGG_CALCIUM_SIGNALING_PATHWAY_Stomach_Whole Blood
Source_CCL3	Whole Blood	Stomach	253.25988769231725	4.73641746143785	1.0876463731016951e-6	Target_557,MIPS_SPLICEOSOME	6.0659404913288e-5	-0.361763419422988	Source_CCL3_Target_557,MIPS_SPLICEOSOME_Whole Blood_Stomach	Source_CCL3_Target_557,MIPS_SPLICEOSOME_Stomach_Whole Blood
Source_CCL3	Whole Blood	Stomach	253.25988769231725	4.73641746143785	1.0876463731016951e-6	Target_570,KEGG_NEUROACTIVE_LIGAND_RECEPTOR_INTERACTION	2.18845404753587e-5	-0.369727320965469	Source_CCL3_Target_570,KEGG_NEUROACTIVE_LIGAND_RECEPTOR_INTERACTION_Whole Blood_Stomach	Source_CCL3_Target_570,KEGG_NEUROACTIVE_LIGAND_RECEPTOR_INTERACTION_Stomach_Whole Blood
Source_CCL3	Whole Blood	Stomach	253.25988769231725	4.73641746143785	1.0876463731016951e-6	Target_624,REACTOME_CELL_CYCLE_MITOTIC	1.43560097143336e-8	0.421434259736769	Source_CCL3_Target_624,REACTOME_CELL_CYCLE_MITOTIC_Whole Blood_Stomach	Source_CCL3_Target_624,REACTOME_CELL_CYCLE_MITOTIC_Stomach_Whole Blood
Source_CCL3	Whole Blood	Stomach	253.25988769231725	4.73641746143785	1.0876463731016951e-6	Target_625,REACTOME_TRANSPORT_OF_INORGANIC_CATIONS_ANIONS_AND_AMINO_ACIDS_OLIGOPEPTIDES	6.65640317087934e-7	0.395475461844333	Source_CCL3_Target_625,REACTOME_TRANSPORT_OF_INORGANIC_CATIONS_ANIONS_AND_AMINO_ACIDS_OLIGOPEPTIDES_Whole Blood_Stomach	Source_CCL3_Target_625,REACTOME_TRANSPORT_OF_INORGANIC_CATIONS_ANIONS_AND_AMINO_ACIDS_OLIGOPEPTIDES_Stomach_Whole Blood
Source_CCL3	Whole Blood	Stomach	253.25988769231725	4.73641746143785	1.0876463731016951e-6	Target_637,REACTOME_AMYLOIDS	4.78533657144453e-10	0.441665164864367	Source_CCL3_Target_637,REACTOME_AMYLOIDS_Whole Blood_Stomach	Source_CCL3_Target_637,REACTOME_AMYLOIDS_Stomach_Whole Blood
Source_CCL3	Whole Blood	Stomach	253.25988769231725	4.73641746143785	1.0876463731016951e-6	Target_651,REACTOME_DEVELOPMENTAL_BIOLOGY	0.00326613864130998	0.328300655437473	Source_CCL3_Target_651,REACTOME_DEVELOPMENTAL_BIOLOGY_Whole Blood_Stomach	Source_CCL3_Target_651,REACTOME_DEVELOPMENTAL_BIOLOGY_Stomach_Whole Blood
Source_CCL3	Whole Blood	Stomach	253.25988769231725	4.73641746143785	1.0876463731016951e-6	Target_671,REACTOME_RECRUITMENT_OF_MITOTIC_CENTROSOME_PROTEINS_AND_COMPLEXES	1.2530463629034e-4	-0.355959338452304	Source_CCL3_Target_671,REACTOME_RECRUITMENT_OF_MITOTIC_CENTROSOME_PROTEINS_AND_COMPLEXES_Whole Blood_Stomach	Source_CCL3_Target_671,REACTOME_RECRUITMENT_OF_MITOTIC_CENTROSOME_PROTEINS_AND_COMPLEXES_Stomach_Whole Blood
Source_CCL3	Whole Blood	Stomach	253.25988769231725	4.73641746143785	1.0876463731016951e-6	Target_91,REACTOME_G_ALPHA_I_SIGNALLING_EVENTS	0	-0.552619580529394	Source_CCL3_Target_91,REACTOME_G_ALPHA_I_SIGNALLING_EVENTS_Whole Blood_Stomach	Source_CCL3_Target_91,REACTOME_G_ALPHA_I_SIGNALLING_EVENTS_Stomach_Whole Blood
Source_CCL3	Whole Blood	Stomach	253.25988769231725	4.73641746143785	1.0876463731016951e-6	Target_95,SVM T cells regulatory (Tregs)	3.7086358428695104e-9	0.430029559398978	Source_CCL3_Target_95,SVM T cells regulatory (Tregs)_Whole Blood_Stomach	Source_CCL3_Target_95,SVM T cells regulatory (Tregs)_Stomach_Whole Blood
Source_CCL3	Whole Blood	Stomach	253.25988769231725	4.73641746143785	1.0876463731016951e-6	Target_98,IRIS_Neutrophil-Resting	0.00352387734758164	0.327622653852129	Source_CCL3_Target_98,IRIS_Neutrophil-Resting_Whole Blood_Stomach	Source_CCL3_Target_98,IRIS_Neutrophil-Resting_Stomach_Whole Blood
Source_CCL3	Whole Blood	Stomach	253.25988769231725	4.73641746143785	1.0876463731016951e-6	Target_LV 163	3.7131089362296e-4	-0.347042313996508	Source_CCL3_Target_LV 163_Whole Blood_Stomach	Source_CCL3_Target_LV 163_Stomach_Whole Blood
Source_CCL3	Whole Blood	Stomach	253.25988769231725	4.73641746143785	1.0876463731016951e-6	Target_LV 264	2.5123017000083804e-9	0.432523018892411	Source_CCL3_Target_LV 264_Whole Blood_Stomach	Source_CCL3_Target_LV 264_Stomach_Whole Blood
Source_CCL3	Whole Blood	Stomach	253.25988769231725	4.73641746143785	1.0876463731016951e-6	Target_LV 288	3.582216821325e-4	0.347341411351305	Source_CCL3_Target_LV 288_Whole Blood_Stomach	Source_CCL3_Target_LV 288_Stomach_Whole Blood
Source_CCL3	Whole Blood	Stomach	253.25988769231725	4.73641746143785	1.0876463731016951e-6	Target_LV 29	3.00279869858144e-6	-0.384644315444564	Source_CCL3_Target_LV 29_Whole Blood_Stomach	Source_CCL3_Target_LV 29_Stomach_Whole Blood
Source_CCL3	Whole Blood	Stomach	253.25988769231725	4.73641746143785	1.0876463731016951e-6	Target_LV 329	7.49381314419928e-5	-0.360084284095919	Source_CCL3_Target_LV 329_Whole Blood_Stomach	Source_CCL3_Target_LV 329_Stomach_Whole Blood
Source_CCL3	Whole Blood	Stomach	253.25988769231725	4.73641746143785	1.0876463731016951e-6	Target_LV 385	3.14229125963905e-6	0.384311384558893	Source_CCL3_Target_LV 385_Whole Blood_Stomach	Source_CCL3_Target_LV 385_Stomach_Whole Blood
Source_CCL3	Whole Blood	Stomach	253.25988769231725	4.73641746143785	1.0876463731016951e-6	Target_LV 395	4.14864754061384e-6	0.382267859242711	Source_CCL3_Target_LV 395_Whole Blood_Stomach	Source_CCL3_Target_LV 395_Stomach_Whole Blood
Source_CCL3	Whole Blood	Stomach	253.25988769231725	4.73641746143785	1.0876463731016951e-6	Target_LV 401	5.9062992706371e-4	-0.343145215282253	Source_CCL3_Target_LV 401_Whole Blood_Stomach	Source_CCL3_Target_LV 401_Stomach_Whole Blood
Source_CCL3	Whole Blood	Stomach	253.25988769231725	4.73641746143785	1.0876463731016951e-6	Target_LV 425	1.61385475871967e-7	0.405313244217655	Source_CCL3_Target_LV 425_Whole Blood_Stomach	Source_CCL3_Target_LV 425_Stomach_Whole Blood
Source_CCL3	Whole Blood	Stomach	253.25988769231725	4.73641746143785	1.0876463731016951e-6	Target_LV 427	0.00316170919837866	-0.32859022307	Source_CCL3_Target_LV 427_Whole Blood_Stomach	Source_CCL3_Target_LV 427_Stomach_Whole Blood
Source_CCL3	Whole Blood	Stomach	253.25988769231725	4.73641746143785	1.0876463731016951e-6	Target_LV 486	9.04548245417303e-7	0.39330181077113	Source_CCL3_Target_LV 486_Whole Blood_Stomach	Source_CCL3_Target_LV 486_Stomach_Whole Blood
Source_CCL3	Whole Blood	Stomach	253.25988769231725	4.73641746143785	1.0876463731016951e-6	Target_LV 520	3.34160052783972e-5	0.366447566664858	Source_CCL3_Target_LV 520_Whole Blood_Stomach	Source_CCL3_Target_LV 520_Stomach_Whole Blood
Source_CCL3	Whole Blood	Stomach	253.25988769231725	4.73641746143785	1.0876463731016951e-6	Target_LV 572	2.3828583457508e-6	-0.386332847907364	Source_CCL3_Target_LV 572_Whole Blood_Stomach	Source_CCL3_Target_LV 572_Stomach_Whole Blood
Source_CCL3	Whole Blood	Stomach	253.25988769231725	4.73641746143785	1.0876463731016951e-6	Target_LV 590	1.67618376756273e-6	-0.388882686208875	Source_CCL3_Target_LV 590_Whole Blood_Stomach	Source_CCL3_Target_LV 590_Stomach_Whole Blood
Source_CCL3	Whole Blood	Stomach	253.25988769231725	4.73641746143785	1.0876463731016951e-6	Target_LV 595	1.43560097143336e-8	-0.421375124887992	Source_CCL3_Target_LV 595_Whole Blood_Stomach	Source_CCL3_Target_LV 595_Stomach_Whole Blood
Source_CCL3	Whole Blood	Stomach	253.25988769231725	4.73641746143785	1.0876463731016951e-6	Target_LV 675	4.96837569530229e-6	-0.380933644028142	Source_CCL3_Target_LV 675_Whole Blood_Stomach	Source_CCL3_Target_LV 675_Stomach_Whole Blood
Source_CCL3	Whole Blood	Stomach	253.25988769231725	4.73641746143785	1.0876463731016951e-6	Target_LV 96	0	0.588328997513186	Source_CCL3_Target_LV 96_Whole Blood_Stomach	Source_CCL3_Target_LV 96_Stomach_Whole Blood
Source_INHBB	Whole Blood	Stomach	252.60909104787342	4.722400806400103	1.165383877431107e-6	Target_118,REACTOME_UNFOLDED_PROTEIN_RESPONSE	7.19355720102399e-7	-0.394926488037192	Source_INHBB_Target_118,REACTOME_UNFOLDED_PROTEIN_RESPONSE_Whole Blood_Stomach	Source_INHBB_Target_118,REACTOME_UNFOLDED_PROTEIN_RESPONSE_Stomach_Whole Blood
Source_INHBB	Whole Blood	Stomach	252.60909104787342	4.722400806400103	1.165383877431107e-6	Target_129,KEGG_LYSOSOME	6.6122632263443e-4	0.34218904341687	Source_INHBB_Target_129,KEGG_LYSOSOME_Whole Blood_Stomach	Source_INHBB_Target_129,KEGG_LYSOSOME_Stomach_Whole Blood
Source_INHBB	Whole Blood	Stomach	252.60909104787342	4.722400806400103	1.165383877431107e-6	Target_131,KEGG_UBIQUITIN_MEDIATED_PROTEOLYSIS	0	-0.456727244729529	Source_INHBB_Target_131,KEGG_UBIQUITIN_MEDIATED_PROTEOLYSIS_Whole Blood_Stomach	Source_INHBB_Target_131,KEGG_UBIQUITIN_MEDIATED_PROTEOLYSIS_Stomach_Whole Blood
Source_INHBB	Whole Blood	Stomach	252.60909104787342	4.722400806400103	1.165383877431107e-6	Target_134,IRIS_Monocyte-Day1	0	-0.582808444916479	Source_INHBB_Target_134,IRIS_Monocyte-Day1_Whole Blood_Stomach	Source_INHBB_Target_134,IRIS_Monocyte-Day1_Stomach_Whole Blood
Source_INHBB	Whole Blood	Stomach	252.60909104787342	4.722400806400103	1.165383877431107e-6	Target_144,PID_MET_PATHWAY	0.00306891506205398	-0.328855402351552	Source_INHBB_Target_144,PID_MET_PATHWAY_Whole Blood_Stomach	Source_INHBB_Target_144,PID_MET_PATHWAY_Stomach_Whole Blood
Source_INHBB	Whole Blood	Stomach	252.60909104787342	4.722400806400103	1.165383877431107e-6	Target_16,REACTOME_GLYCOSAMINOGLYCAN_METABOLISM	7.1780048571668e-8	-0.410795782782874	Source_INHBB_Target_16,REACTOME_GLYCOSAMINOGLYCAN_METABOLISM_Whole Blood_Stomach	Source_INHBB_Target_16,REACTOME_GLYCOSAMINOGLYCAN_METABOLISM_Stomach_Whole Blood
Source_INHBB	Whole Blood	Stomach	252.60909104787342	4.722400806400103	1.165383877431107e-6	Target_171,REACTOME_NEURONAL_SYSTEM	0	0.464897524817082	Source_INHBB_Target_171,REACTOME_NEURONAL_SYSTEM_Whole Blood_Stomach	Source_INHBB_Target_171,REACTOME_NEURONAL_SYSTEM_Stomach_Whole Blood
Source_INHBB	Whole Blood	Stomach	252.60909104787342	4.722400806400103	1.165383877431107e-6	Target_175,KEGG_AXON_GUIDANCE	1.03607322108346e-5	0.375432697565951	Source_INHBB_Target_175,KEGG_AXON_GUIDANCE_Whole Blood_Stomach	Source_INHBB_Target_175,KEGG_AXON_GUIDANCE_Stomach_Whole Blood
Source_INHBB	Whole Blood	Stomach	252.60909104787342	4.722400806400103	1.165383877431107e-6	Target_196,KEGG_AXON_GUIDANCE	1.2501943023068e-4	0.355977756256258	Source_INHBB_Target_196,KEGG_AXON_GUIDANCE_Whole Blood_Stomach	Source_INHBB_Target_196,KEGG_AXON_GUIDANCE_Stomach_Whole Blood
Source_INHBB	Whole Blood	Stomach	252.60909104787342	4.722400806400103	1.165383877431107e-6	Target_209,REACTOME_METABOLISM_OF_LIPIDS_AND_LIPOPROTEINS	2.077791942987e-4	0.351842655145037	Source_INHBB_Target_209,REACTOME_METABOLISM_OF_LIPIDS_AND_LIPOPROTEINS_Whole Blood_Stomach	Source_INHBB_Target_209,REACTOME_METABOLISM_OF_LIPIDS_AND_LIPOPROTEINS_Stomach_Whole Blood
Source_INHBB	Whole Blood	Stomach	252.60909104787342	4.722400806400103	1.165383877431107e-6	Target_239,KEGG_WNT_SIGNALING_PATHWAY	6.6183884571557e-4	-0.342181190540868	Source_INHBB_Target_239,KEGG_WNT_SIGNALING_PATHWAY_Whole Blood_Stomach	Source_INHBB_Target_239,KEGG_WNT_SIGNALING_PATHWAY_Stomach_Whole Blood
Source_INHBB	Whole Blood	Stomach	252.60909104787342	4.722400806400103	1.165383877431107e-6	Target_252,REACTOME_GPCR_LIGAND_BINDING	1.2076658198623e-4	-0.356257307540291	Source_INHBB_Target_252,REACTOME_GPCR_LIGAND_BINDING_Whole Blood_Stomach	Source_INHBB_Target_252,REACTOME_GPCR_LIGAND_BINDING_Stomach_Whole Blood
Source_INHBB	Whole Blood	Stomach	252.60909104787342	4.722400806400103	1.165383877431107e-6	Target_265,REACTOME_METABOLISM_OF_LIPIDS_AND_LIPOPROTEINS	0.00107950038973614	0.337999967389427	Source_INHBB_Target_265,REACTOME_METABOLISM_OF_LIPIDS_AND_LIPOPROTEINS_Whole Blood_Stomach	Source_INHBB_Target_265,REACTOME_METABOLISM_OF_LIPIDS_AND_LIPOPROTEINS_Stomach_Whole Blood
Source_INHBB	Whole Blood	Stomach	252.60909104787342	4.722400806400103	1.165383877431107e-6	Target_276,KEGG_REGULATION_OF_ACTIN_CYTOSKELETON	3.903086798116e-4	0.346625923825214	Source_INHBB_Target_276,KEGG_REGULATION_OF_ACTIN_CYTOSKELETON_Whole Blood_Stomach	Source_INHBB_Target_276,KEGG_REGULATION_OF_ACTIN_CYTOSKELETON_Stomach_Whole Blood
Source_INHBB	Whole Blood	Stomach	252.60909104787342	4.722400806400103	1.165383877431107e-6	Target_363,REACTOME_SIGNALING_BY_GPCR	3.5247210024191e-4	0.347476162185525	Source_INHBB_Target_363,REACTOME_SIGNALING_BY_GPCR_Whole Blood_Stomach	Source_INHBB_Target_363,REACTOME_SIGNALING_BY_GPCR_Stomach_Whole Blood
Source_INHBB	Whole Blood	Stomach	252.60909104787342	4.722400806400103	1.165383877431107e-6	Target_37,KEGG_ALLOGRAFT_REJECTION	4.16324281715674e-8	-0.414417782699023	Source_INHBB_Target_37,KEGG_ALLOGRAFT_REJECTION_Whole Blood_Stomach	Source_INHBB_Target_37,KEGG_ALLOGRAFT_REJECTION_Stomach_Whole Blood
Source_INHBB	Whole Blood	Stomach	252.60909104787342	4.722400806400103	1.165383877431107e-6	Target_392,SVM Eosinophils	0	0.480278327345273	Source_INHBB_Target_392,SVM Eosinophils_Whole Blood_Stomach	Source_INHBB_Target_392,SVM Eosinophils_Stomach_Whole Blood
Source_INHBB	Whole Blood	Stomach	252.60909104787342	4.722400806400103	1.165383877431107e-6	Target_420,REACTOME_METABOLISM_OF_LIPIDS_AND_LIPOPROTEINS	3.8754096077209e-4	0.346685343852034	Source_INHBB_Target_420,REACTOME_METABOLISM_OF_LIPIDS_AND_LIPOPROTEINS_Whole Blood_Stomach	Source_INHBB_Target_420,REACTOME_METABOLISM_OF_LIPIDS_AND_LIPOPROTEINS_Stomach_Whole Blood
Source_INHBB	Whole Blood	Stomach	252.60909104787342	4.722400806400103	1.165383877431107e-6	Target_43,REACTOME_TRANSCRIPTION	0	-0.469371696259182	Source_INHBB_Target_43,REACTOME_TRANSCRIPTION_Whole Blood_Stomach	Source_INHBB_Target_43,REACTOME_TRANSCRIPTION_Stomach_Whole Blood
Source_INHBB	Whole Blood	Stomach	252.60909104787342	4.722400806400103	1.165383877431107e-6	Target_466,KEGG_SMALL_CELL_LUNG_CANCER	0.00155595218620519	-0.334834243189947	Source_INHBB_Target_466,KEGG_SMALL_CELL_LUNG_CANCER_Whole Blood_Stomach	Source_INHBB_Target_466,KEGG_SMALL_CELL_LUNG_CANCER_Stomach_Whole Blood
Source_INHBB	Whole Blood	Stomach	252.60909104787342	4.722400806400103	1.165383877431107e-6	Target_514,IRIS_Monocyte-Day7	6.999923341997e-4	0.341705320493384	Source_INHBB_Target_514,IRIS_Monocyte-Day7_Whole Blood_Stomach	Source_INHBB_Target_514,IRIS_Monocyte-Day7_Stomach_Whole Blood
Source_INHBB	Whole Blood	Stomach	252.60909104787342	4.722400806400103	1.165383877431107e-6	Target_529,KEGG_JAK_STAT_SIGNALING_PATHWAY	5.98509222995425e-5	0.361869659456694	Source_INHBB_Target_529,KEGG_JAK_STAT_SIGNALING_PATHWAY_Whole Blood_Stomach	Source_INHBB_Target_529,KEGG_JAK_STAT_SIGNALING_PATHWAY_Stomach_Whole Blood
Source_INHBB	Whole Blood	Stomach	252.60909104787342	4.722400806400103	1.165383877431107e-6	Target_537,REACTOME_NEURONAL_SYSTEM	3.59857310172629e-7	-0.39978433020106	Source_INHBB_Target_537,REACTOME_NEURONAL_SYSTEM_Whole Blood_Stomach	Source_INHBB_Target_537,REACTOME_NEURONAL_SYSTEM_Stomach_Whole Blood
Source_INHBB	Whole Blood	Stomach	252.60909104787342	4.722400806400103	1.165383877431107e-6	Target_542,REACTOME_RNA_POL_II_PRE_TRANSCRIPTION_EVENTS	9.4546837624021e-4	0.339139165440637	Source_INHBB_Target_542,REACTOME_RNA_POL_II_PRE_TRANSCRIPTION_EVENTS_Whole Blood_Stomach	Source_INHBB_Target_542,REACTOME_RNA_POL_II_PRE_TRANSCRIPTION_EVENTS_Stomach_Whole Blood
Source_INHBB	Whole Blood	Stomach	252.60909104787342	4.722400806400103	1.165383877431107e-6	Target_545,REACTOME_TRANSMISSION_ACROSS_CHEMICAL_SYNAPSES	5.2316062930901e-4	0.34416888046359	Source_INHBB_Target_545,REACTOME_TRANSMISSION_ACROSS_CHEMICAL_SYNAPSES_Whole Blood_Stomach	Source_INHBB_Target_545,REACTOME_TRANSMISSION_ACROSS_CHEMICAL_SYNAPSES_Stomach_Whole Blood
Source_INHBB	Whole Blood	Stomach	252.60909104787342	4.722400806400103	1.165383877431107e-6	Target_557,MIPS_SPLICEOSOME	7.57907587856099e-5	0.359994144304141	Source_INHBB_Target_557,MIPS_SPLICEOSOME_Whole Blood_Stomach	Source_INHBB_Target_557,MIPS_SPLICEOSOME_Stomach_Whole Blood
Source_INHBB	Whole Blood	Stomach	252.60909104787342	4.722400806400103	1.165383877431107e-6	Target_570,KEGG_NEUROACTIVE_LIGAND_RECEPTOR_INTERACTION	7.57954244887671e-5	0.359993653199686	Source_INHBB_Target_570,KEGG_NEUROACTIVE_LIGAND_RECEPTOR_INTERACTION_Whole Blood_Stomach	Source_INHBB_Target_570,KEGG_NEUROACTIVE_LIGAND_RECEPTOR_INTERACTION_Stomach_Whole Blood
Source_INHBB	Whole Blood	Stomach	252.60909104787342	4.722400806400103	1.165383877431107e-6	Target_624,REACTOME_CELL_CYCLE_MITOTIC	5.0724567657312e-8	-0.413119473050514	Source_INHBB_Target_624,REACTOME_CELL_CYCLE_MITOTIC_Whole Blood_Stomach	Source_INHBB_Target_624,REACTOME_CELL_CYCLE_MITOTIC_Stomach_Whole Blood
Source_INHBB	Whole Blood	Stomach	252.60909104787342	4.722400806400103	1.165383877431107e-6	Target_625,REACTOME_TRANSPORT_OF_INORGANIC_CATIONS_ANIONS_AND_AMINO_ACIDS_OLIGOPEPTIDES	4.85563316567905e-5	-0.363520704572011	Source_INHBB_Target_625,REACTOME_TRANSPORT_OF_INORGANIC_CATIONS_ANIONS_AND_AMINO_ACIDS_OLIGOPEPTIDES_Whole Blood_Stomach	Source_INHBB_Target_625,REACTOME_TRANSPORT_OF_INORGANIC_CATIONS_ANIONS_AND_AMINO_ACIDS_OLIGOPEPTIDES_Stomach_Whole Blood
Source_INHBB	Whole Blood	Stomach	252.60909104787342	4.722400806400103	1.165383877431107e-6	Target_637,REACTOME_AMYLOIDS	4.78533657144453e-9	-0.428497610584288	Source_INHBB_Target_637,REACTOME_AMYLOIDS_Whole Blood_Stomach	Source_INHBB_Target_637,REACTOME_AMYLOIDS_Stomach_Whole Blood
Source_INHBB	Whole Blood	Stomach	252.60909104787342	4.722400806400103	1.165383877431107e-6	Target_651,REACTOME_DEVELOPMENTAL_BIOLOGY	0	-0.455911665608271	Source_INHBB_Target_651,REACTOME_DEVELOPMENTAL_BIOLOGY_Whole Blood_Stomach	Source_INHBB_Target_651,REACTOME_DEVELOPMENTAL_BIOLOGY_Stomach_Whole Blood
Source_INHBB	Whole Blood	Stomach	252.60909104787342	4.722400806400103	1.165383877431107e-6	Target_91,REACTOME_G_ALPHA_I_SIGNALLING_EVENTS	0	0.515924634480056	Source_INHBB_Target_91,REACTOME_G_ALPHA_I_SIGNALLING_EVENTS_Whole Blood_Stomach	Source_INHBB_Target_91,REACTOME_G_ALPHA_I_SIGNALLING_EVENTS_Stomach_Whole Blood
Source_INHBB	Whole Blood	Stomach	252.60909104787342	4.722400806400103	1.165383877431107e-6	Target_94,KEGG_SPLICEOSOME	0.00164287184335477	0.334360465933875	Source_INHBB_Target_94,KEGG_SPLICEOSOME_Whole Blood_Stomach	Source_INHBB_Target_94,KEGG_SPLICEOSOME_Stomach_Whole Blood
Source_INHBB	Whole Blood	Stomach	252.60909104787342	4.722400806400103	1.165383877431107e-6	Target_95,SVM T cells regulatory (Tregs)	1.19633414286113e-10	-0.450090697484357	Source_INHBB_Target_95,SVM T cells regulatory (Tregs)_Whole Blood_Stomach	Source_INHBB_Target_95,SVM T cells regulatory (Tregs)_Stomach_Whole Blood
Source_INHBB	Whole Blood	Stomach	252.60909104787342	4.722400806400103	1.165383877431107e-6	Target_98,IRIS_Neutrophil-Resting	7.79459547439743e-6	-0.377575163959864	Source_INHBB_Target_98,IRIS_Neutrophil-Resting_Whole Blood_Stomach	Source_INHBB_Target_98,IRIS_Neutrophil-Resting_Stomach_Whole Blood
Source_INHBB	Whole Blood	Stomach	252.60909104787342	4.722400806400103	1.165383877431107e-6	Target_LV 231	1.423539530605e-4	0.354926496311615	Source_INHBB_Target_LV 231_Whole Blood_Stomach	Source_INHBB_Target_LV 231_Stomach_Whole Blood
Source_INHBB	Whole Blood	Stomach	252.60909104787342	4.722400806400103	1.165383877431107e-6	Target_LV 264	1.74664784857725e-8	-0.420145898091665	Source_INHBB_Target_LV 264_Whole Blood_Stomach	Source_INHBB_Target_LV 264_Stomach_Whole Blood
Source_INHBB	Whole Blood	Stomach	252.60909104787342	4.722400806400103	1.165383877431107e-6	Target_LV 29	1.07670072857502e-9	0.437745581020565	Source_INHBB_Target_LV 29_Whole Blood_Stomach	Source_INHBB_Target_LV 29_Stomach_Whole Blood
Source_INHBB	Whole Blood	Stomach	252.60909104787342	4.722400806400103	1.165383877431107e-6	Target_LV 318	4.3516606593208e-4	0.345715968282054	Source_INHBB_Target_LV 318_Whole Blood_Stomach	Source_INHBB_Target_LV 318_Stomach_Whole Blood
Source_INHBB	Whole Blood	Stomach	252.60909104787342	4.722400806400103	1.165383877431107e-6	Target_LV 329	7.32943683297016e-5	0.360260928419889	Source_INHBB_Target_LV 329_Whole Blood_Stomach	Source_INHBB_Target_LV 329_Stomach_Whole Blood
Source_INHBB	Whole Blood	Stomach	252.60909104787342	4.722400806400103	1.165383877431107e-6	Target_LV 348	3.06807068941595e-5	-0.367112336160444	Source_INHBB_Target_LV 348_Whole Blood_Stomach	Source_INHBB_Target_LV 348_Stomach_Whole Blood
Source_INHBB	Whole Blood	Stomach	252.60909104787342	4.722400806400103	1.165383877431107e-6	Target_LV 385	2.74226104894915e-5	-0.367983857725629	Source_INHBB_Target_LV 385_Whole Blood_Stomach	Source_INHBB_Target_LV 385_Stomach_Whole Blood
Source_INHBB	Whole Blood	Stomach	252.60909104787342	4.722400806400103	1.165383877431107e-6	Target_LV 393	0.00354015658406404	0.327581457297915	Source_INHBB_Target_LV 393_Whole Blood_Stomach	Source_INHBB_Target_LV 393_Stomach_Whole Blood
Source_INHBB	Whole Blood	Stomach	252.60909104787342	4.722400806400103	1.165383877431107e-6	Target_LV 395	4.6116288539011e-5	-0.363926294873141	Source_INHBB_Target_LV 395_Whole Blood_Stomach	Source_INHBB_Target_LV 395_Stomach_Whole Blood
Source_INHBB	Whole Blood	Stomach	252.60909104787342	4.722400806400103	1.165383877431107e-6	Target_LV 401	9.2927407948195e-4	0.339287284209408	Source_INHBB_Target_LV 401_Whole Blood_Stomach	Source_INHBB_Target_LV 401_Stomach_Whole Blood
Source_INHBB	Whole Blood	Stomach	252.60909104787342	4.722400806400103	1.165383877431107e-6	Target_LV 425	1.18556713557538e-7	-0.407410177227386	Source_INHBB_Target_LV 425_Whole Blood_Stomach	Source_INHBB_Target_LV 425_Stomach_Whole Blood
Source_INHBB	Whole Blood	Stomach	252.60909104787342	4.722400806400103	1.165383877431107e-6	Target_LV 486	0	-0.474517684030418	Source_INHBB_Target_LV 486_Whole Blood_Stomach	Source_INHBB_Target_LV 486_Stomach_Whole Blood
Source_INHBB	Whole Blood	Stomach	252.60909104787342	4.722400806400103	1.165383877431107e-6	Target_LV 572	7.4030735921315e-4	0.341229084508888	Source_INHBB_Target_LV 572_Whole Blood_Stomach	Source_INHBB_Target_LV 572_Stomach_Whole Blood
Source_INHBB	Whole Blood	Stomach	252.60909104787342	4.722400806400103	1.165383877431107e-6	Target_LV 586	6.6351096194705e-4	-0.342159783224552	Source_INHBB_Target_LV 586_Whole Blood_Stomach	Source_INHBB_Target_LV 586_Stomach_Whole Blood
Source_INHBB	Whole Blood	Stomach	252.60909104787342	4.722400806400103	1.165383877431107e-6	Target_LV 590	7.6202058463925e-4	0.340982909736912	Source_INHBB_Target_LV 590_Whole Blood_Stomach	Source_INHBB_Target_LV 590_Stomach_Whole Blood
Source_INHBB	Whole Blood	Stomach	252.60909104787342	4.722400806400103	1.165383877431107e-6	Target_LV 595	0	0.487532470893441	Source_INHBB_Target_LV 595_Whole Blood_Stomach	Source_INHBB_Target_LV 595_Stomach_Whole Blood
Source_INHBB	Whole Blood	Stomach	252.60909104787342	4.722400806400103	1.165383877431107e-6	Target_LV 633	7.02248141859485e-7	0.395096919263518	Source_INHBB_Target_LV 633_Whole Blood_Stomach	Source_INHBB_Target_LV 633_Stomach_Whole Blood
Source_INHBB	Whole Blood	Stomach	252.60909104787342	4.722400806400103	1.165383877431107e-6	Target_LV 675	7.56083178288236e-8	0.410453142913962	Source_INHBB_Target_LV 675_Whole Blood_Stomach	Source_INHBB_Target_LV 675_Stomach_Whole Blood
Source_INHBB	Whole Blood	Stomach	252.60909104787342	4.722400806400103	1.165383877431107e-6	Target_LV 85	3.9189513851845e-6	0.382687982303591	Source_INHBB_Target_LV 85_Whole Blood_Stomach	Source_INHBB_Target_LV 85_Stomach_Whole Blood
Source_INHBB	Whole Blood	Stomach	252.60909104787342	4.722400806400103	1.165383877431107e-6	Target_LV 96	0	-0.581581099900219	Source_INHBB_Target_LV 96_Whole Blood_Stomach	Source_INHBB_Target_LV 96_Stomach_Whole Blood
Source_CD5L	Whole Blood	Stomach	237.9527641565182	4.4067374115278835	5.246963879614332e-6	Target_131,KEGG_UBIQUITIN_MEDIATED_PROTEOLYSIS	5.981670714305661e-10	0.441563861752806	Source_CD5L_Target_131,KEGG_UBIQUITIN_MEDIATED_PROTEOLYSIS_Whole Blood_Stomach	Source_CD5L_Target_131,KEGG_UBIQUITIN_MEDIATED_PROTEOLYSIS_Stomach_Whole Blood
Source_CD5L	Whole Blood	Stomach	237.9527641565182	4.4067374115278835	5.246963879614332e-6	Target_134,IRIS_Monocyte-Day1	0	0.553763222459188	Source_CD5L_Target_134,IRIS_Monocyte-Day1_Whole Blood_Stomach	Source_CD5L_Target_134,IRIS_Monocyte-Day1_Stomach_Whole Blood
Source_CD5L	Whole Blood	Stomach	237.9527641565182	4.4067374115278835	5.246963879614332e-6	Target_16,REACTOME_GLYCOSAMINOGLYCAN_METABOLISM	1.64639504740549e-6	0.389012132904394	Source_CD5L_Target_16,REACTOME_GLYCOSAMINOGLYCAN_METABOLISM_Whole Blood_Stomach	Source_CD5L_Target_16,REACTOME_GLYCOSAMINOGLYCAN_METABOLISM_Stomach_Whole Blood
Source_CD5L	Whole Blood	Stomach	237.9527641565182	4.4067374115278835	5.246963879614332e-6	Target_171,REACTOME_NEURONAL_SYSTEM	6.05823609944878e-7	-0.396138410131697	Source_CD5L_Target_171,REACTOME_NEURONAL_SYSTEM_Whole Blood_Stomach	Source_CD5L_Target_171,REACTOME_NEURONAL_SYSTEM_Stomach_Whole Blood
Source_CD5L	Whole Blood	Stomach	237.9527641565182	4.4067374115278835	5.246963879614332e-6	Target_175,KEGG_AXON_GUIDANCE	0	-0.472254222572796	Source_CD5L_Target_175,KEGG_AXON_GUIDANCE_Whole Blood_Stomach	Source_CD5L_Target_175,KEGG_AXON_GUIDANCE_Stomach_Whole Blood
Source_CD5L	Whole Blood	Stomach	237.9527641565182	4.4067374115278835	5.246963879614332e-6	Target_196,KEGG_AXON_GUIDANCE	9.833569963451e-4	-0.338802013344238	Source_CD5L_Target_196,KEGG_AXON_GUIDANCE_Whole Blood_Stomach	Source_CD5L_Target_196,KEGG_AXON_GUIDANCE_Stomach_Whole Blood
Source_CD5L	Whole Blood	Stomach	237.9527641565182	4.4067374115278835	5.246963879614332e-6	Target_209,REACTOME_METABOLISM_OF_LIPIDS_AND_LIPOPROTEINS	1.2465801768613e-7	-0.407073609285709	Source_CD5L_Target_209,REACTOME_METABOLISM_OF_LIPIDS_AND_LIPOPROTEINS_Whole Blood_Stomach	Source_CD5L_Target_209,REACTOME_METABOLISM_OF_LIPIDS_AND_LIPOPROTEINS_Stomach_Whole Blood
Source_CD5L	Whole Blood	Stomach	237.9527641565182	4.4067374115278835	5.246963879614332e-6	Target_252,REACTOME_GPCR_LIGAND_BINDING	1.76459286072017e-7	0.404701569370446	Source_CD5L_Target_252,REACTOME_GPCR_LIGAND_BINDING_Whole Blood_Stomach	Source_CD5L_Target_252,REACTOME_GPCR_LIGAND_BINDING_Stomach_Whole Blood
Source_CD5L	Whole Blood	Stomach	237.9527641565182	4.4067374115278835	5.246963879614332e-6	Target_265,REACTOME_METABOLISM_OF_LIPIDS_AND_LIPOPROTEINS	5.6376648315259e-4	-0.343538488431754	Source_CD5L_Target_265,REACTOME_METABOLISM_OF_LIPIDS_AND_LIPOPROTEINS_Whole Blood_Stomach	Source_CD5L_Target_265,REACTOME_METABOLISM_OF_LIPIDS_AND_LIPOPROTEINS_Stomach_Whole Blood
Source_CD5L	Whole Blood	Stomach	237.9527641565182	4.4067374115278835	5.246963879614332e-6	Target_276,KEGG_REGULATION_OF_ACTIN_CYTOSKELETON	2.39266828572227e-10	-0.446607928312814	Source_CD5L_Target_276,KEGG_REGULATION_OF_ACTIN_CYTOSKELETON_Whole Blood_Stomach	Source_CD5L_Target_276,KEGG_REGULATION_OF_ACTIN_CYTOSKELETON_Stomach_Whole Blood
Source_CD5L	Whole Blood	Stomach	237.9527641565182	4.4067374115278835	5.246963879614332e-6	Target_317,REACTOME_GENERIC_TRANSCRIPTION_PATHWAY	2.92623331343833e-7	0.401219640763772	Source_CD5L_Target_317,REACTOME_GENERIC_TRANSCRIPTION_PATHWAY_Whole Blood_Stomach	Source_CD5L_Target_317,REACTOME_GENERIC_TRANSCRIPTION_PATHWAY_Stomach_Whole Blood
Source_CD5L	Whole Blood	Stomach	237.9527641565182	4.4067374115278835	5.246963879614332e-6	Target_375,MIPS_SPLICEOSOME	2.161290084488e-4	-0.351519433439528	Source_CD5L_Target_375,MIPS_SPLICEOSOME_Whole Blood_Stomach	Source_CD5L_Target_375,MIPS_SPLICEOSOME_Stomach_Whole Blood
Source_CD5L	Whole Blood	Stomach	237.9527641565182	4.4067374115278835	5.246963879614332e-6	Target_376,IRIS_Monocyte-Day1	2.8412242019149e-4	-0.349265298971045	Source_CD5L_Target_376,IRIS_Monocyte-Day1_Whole Blood_Stomach	Source_CD5L_Target_376,IRIS_Monocyte-Day1_Stomach_Whole Blood
Source_CD5L	Whole Blood	Stomach	237.9527641565182	4.4067374115278835	5.246963879614332e-6	Target_392,SVM Eosinophils	0	-0.472861273046918	Source_CD5L_Target_392,SVM Eosinophils_Whole Blood_Stomach	Source_CD5L_Target_392,SVM Eosinophils_Stomach_Whole Blood
Source_CD5L	Whole Blood	Stomach	237.9527641565182	4.4067374115278835	5.246963879614332e-6	Target_409,IRIS_Monocyte-Day0	2.59289873121293e-5	0.368417698769069	Source_CD5L_Target_409,IRIS_Monocyte-Day0_Whole Blood_Stomach	Source_CD5L_Target_409,IRIS_Monocyte-Day0_Stomach_Whole Blood
Source_CD5L	Whole Blood	Stomach	237.9527641565182	4.4067374115278835	5.246963879614332e-6	Target_420,REACTOME_METABOLISM_OF_LIPIDS_AND_LIPOPROTEINS	2.6786687112512e-4	-0.349752321760117	Source_CD5L_Target_420,REACTOME_METABOLISM_OF_LIPIDS_AND_LIPOPROTEINS_Whole Blood_Stomach	Source_CD5L_Target_420,REACTOME_METABOLISM_OF_LIPIDS_AND_LIPOPROTEINS_Stomach_Whole Blood
Source_CD5L	Whole Blood	Stomach	237.9527641565182	4.4067374115278835	5.246963879614332e-6	Target_43,REACTOME_TRANSCRIPTION	1.15087344543241e-7	0.407617076328017	Source_CD5L_Target_43,REACTOME_TRANSCRIPTION_Whole Blood_Stomach	Source_CD5L_Target_43,REACTOME_TRANSCRIPTION_Stomach_Whole Blood
Source_CD5L	Whole Blood	Stomach	237.9527641565182	4.4067374115278835	5.246963879614332e-6	Target_483,KEGG_CYSTEINE_AND_METHIONINE_METABOLISM	6.3263405625346e-4	-0.342563780983957	Source_CD5L_Target_483,KEGG_CYSTEINE_AND_METHIONINE_METABOLISM_Whole Blood_Stomach	Source_CD5L_Target_483,KEGG_CYSTEINE_AND_METHIONINE_METABOLISM_Stomach_Whole Blood
Source_CD5L	Whole Blood	Stomach	237.9527641565182	4.4067374115278835	5.246963879614332e-6	Target_491,KEGG_REGULATION_OF_ACTIN_CYTOSKELETON	9.86018600546146e-7	0.392687328935735	Source_CD5L_Target_491,KEGG_REGULATION_OF_ACTIN_CYTOSKELETON_Whole Blood_Stomach	Source_CD5L_Target_491,KEGG_REGULATION_OF_ACTIN_CYTOSKELETON_Stomach_Whole Blood
Source_CD5L	Whole Blood	Stomach	237.9527641565182	4.4067374115278835	5.246963879614332e-6	Target_516,REACTOME_NEURONAL_SYSTEM	4.3595947473562e-4	-0.345700706935823	Source_CD5L_Target_516,REACTOME_NEURONAL_SYSTEM_Whole Blood_Stomach	Source_CD5L_Target_516,REACTOME_NEURONAL_SYSTEM_Stomach_Whole Blood
Source_CD5L	Whole Blood	Stomach	237.9527641565182	4.4067374115278835	5.246963879614332e-6	Target_524,KEGG_BASAL_CELL_CARCINOMA	1.22837197120695e-5	0.37414351406893	Source_CD5L_Target_524,KEGG_BASAL_CELL_CARCINOMA_Whole Blood_Stomach	Source_CD5L_Target_524,KEGG_BASAL_CELL_CARCINOMA_Stomach_Whole Blood
Source_CD5L	Whole Blood	Stomach	237.9527641565182	4.4067374115278835	5.246963879614332e-6	Target_537,REACTOME_NEURONAL_SYSTEM	7.01051807716624e-8	0.410958772594822	Source_CD5L_Target_537,REACTOME_NEURONAL_SYSTEM_Whole Blood_Stomach	Source_CD5L_Target_537,REACTOME_NEURONAL_SYSTEM_Stomach_Whole Blood
Source_CD5L	Whole Blood	Stomach	237.9527641565182	4.4067374115278835	5.246963879614332e-6	Target_542,REACTOME_RNA_POL_II_PRE_TRANSCRIPTION_EVENTS	1.21316656425119e-5	-0.374238001251566	Source_CD5L_Target_542,REACTOME_RNA_POL_II_PRE_TRANSCRIPTION_EVENTS_Whole Blood_Stomach	Source_CD5L_Target_542,REACTOME_RNA_POL_II_PRE_TRANSCRIPTION_EVENTS_Stomach_Whole Blood
Source_CD5L	Whole Blood	Stomach	237.9527641565182	4.4067374115278835	5.246963879614332e-6	Target_545,REACTOME_TRANSMISSION_ACROSS_CHEMICAL_SYNAPSES	0	-0.471057695607567	Source_CD5L_Target_545,REACTOME_TRANSMISSION_ACROSS_CHEMICAL_SYNAPSES_Whole Blood_Stomach	Source_CD5L_Target_545,REACTOME_TRANSMISSION_ACROSS_CHEMICAL_SYNAPSES_Stomach_Whole Blood
Source_CD5L	Whole Blood	Stomach	237.9527641565182	4.4067374115278835	5.246963879614332e-6	Target_550,KEGG_CALCIUM_SIGNALING_PATHWAY	2.54321497425991e-5	-0.368567438296121	Source_CD5L_Target_550,KEGG_CALCIUM_SIGNALING_PATHWAY_Whole Blood_Stomach	Source_CD5L_Target_550,KEGG_CALCIUM_SIGNALING_PATHWAY_Stomach_Whole Blood
Source_CD5L	Whole Blood	Stomach	237.9527641565182	4.4067374115278835	5.246963879614332e-6	Target_557,MIPS_SPLICEOSOME	0.00124370275398089	-0.336778111710889	Source_CD5L_Target_557,MIPS_SPLICEOSOME_Whole Blood_Stomach	Source_CD5L_Target_557,MIPS_SPLICEOSOME_Stomach_Whole Blood
Source_CD5L	Whole Blood	Stomach	237.9527641565182	4.4067374115278835	5.246963879614332e-6	Target_570,KEGG_NEUROACTIVE_LIGAND_RECEPTOR_INTERACTION	1.63842746201404e-5	-0.371949150202173	Source_CD5L_Target_570,KEGG_NEUROACTIVE_LIGAND_RECEPTOR_INTERACTION_Whole Blood_Stomach	Source_CD5L_Target_570,KEGG_NEUROACTIVE_LIGAND_RECEPTOR_INTERACTION_Stomach_Whole Blood
Source_CD5L	Whole Blood	Stomach	237.9527641565182	4.4067374115278835	5.246963879614332e-6	Target_624,REACTOME_CELL_CYCLE_MITOTIC	1.33989424000447e-8	0.421810906889148	Source_CD5L_Target_624,REACTOME_CELL_CYCLE_MITOTIC_Whole Blood_Stomach	Source_CD5L_Target_624,REACTOME_CELL_CYCLE_MITOTIC_Stomach_Whole Blood
Source_CD5L	Whole Blood	Stomach	237.9527641565182	4.4067374115278835	5.246963879614332e-6	Target_625,REACTOME_TRANSPORT_OF_INORGANIC_CATIONS_ANIONS_AND_AMINO_ACIDS_OLIGOPEPTIDES	5.39963022712087e-5	0.36268353369245	Source_CD5L_Target_625,REACTOME_TRANSPORT_OF_INORGANIC_CATIONS_ANIONS_AND_AMINO_ACIDS_OLIGOPEPTIDES_Whole Blood_Stomach	Source_CD5L_Target_625,REACTOME_TRANSPORT_OF_INORGANIC_CATIONS_ANIONS_AND_AMINO_ACIDS_OLIGOPEPTIDES_Stomach_Whole Blood
Source_CD5L	Whole Blood	Stomach	237.9527641565182	4.4067374115278835	5.246963879614332e-6	Target_637,REACTOME_AMYLOIDS	1.19633414286113e-8	0.422591318753532	Source_CD5L_Target_637,REACTOME_AMYLOIDS_Whole Blood_Stomach	Source_CD5L_Target_637,REACTOME_AMYLOIDS_Stomach_Whole Blood
Source_CD5L	Whole Blood	Stomach	237.9527641565182	4.4067374115278835	5.246963879614332e-6	Target_671,REACTOME_RECRUITMENT_OF_MITOTIC_CENTROSOME_PROTEINS_AND_COMPLEXES	3.2829897255126e-4	-0.348067076026621	Source_CD5L_Target_671,REACTOME_RECRUITMENT_OF_MITOTIC_CENTROSOME_PROTEINS_AND_COMPLEXES_Whole Blood_Stomach	Source_CD5L_Target_671,REACTOME_RECRUITMENT_OF_MITOTIC_CENTROSOME_PROTEINS_AND_COMPLEXES_Stomach_Whole Blood
Source_CD5L	Whole Blood	Stomach	237.9527641565182	4.4067374115278835	5.246963879614332e-6	Target_91,REACTOME_G_ALPHA_I_SIGNALLING_EVENTS	0	-0.533741516383323	Source_CD5L_Target_91,REACTOME_G_ALPHA_I_SIGNALLING_EVENTS_Whole Blood_Stomach	Source_CD5L_Target_91,REACTOME_G_ALPHA_I_SIGNALLING_EVENTS_Stomach_Whole Blood
Source_CD5L	Whole Blood	Stomach	237.9527641565182	4.4067374115278835	5.246963879614332e-6	Target_95,SVM T cells regulatory (Tregs)	2.39266828572227e-10	0.449074078379083	Source_CD5L_Target_95,SVM T cells regulatory (Tregs)_Whole Blood_Stomach	Source_CD5L_Target_95,SVM T cells regulatory (Tregs)_Stomach_Whole Blood
Source_CD5L	Whole Blood	Stomach	237.9527641565182	4.4067374115278835	5.246963879614332e-6	Target_LV 208	0.00299970689262263	-0.329058281667085	Source_CD5L_Target_LV 208_Whole Blood_Stomach	Source_CD5L_Target_LV 208_Stomach_Whole Blood
Source_CD5L	Whole Blood	Stomach	237.9527641565182	4.4067374115278835	5.246963879614332e-6	Target_LV 264	2.39266828572227e-9	0.432847735569612	Source_CD5L_Target_LV 264_Whole Blood_Stomach	Source_CD5L_Target_LV 264_Stomach_Whole Blood
Source_CD5L	Whole Blood	Stomach	237.9527641565182	4.4067374115278835	5.246963879614332e-6	Target_LV 29	6.3190369425925e-7	-0.395840892023826	Source_CD5L_Target_LV 29_Whole Blood_Stomach	Source_CD5L_Target_LV 29_Stomach_Whole Blood
Source_CD5L	Whole Blood	Stomach	237.9527641565182	4.4067374115278835	5.246963879614332e-6	Target_LV 329	3.3356595324862e-4	-0.347934805088153	Source_CD5L_Target_LV 329_Whole Blood_Stomach	Source_CD5L_Target_LV 329_Stomach_Whole Blood
Source_CD5L	Whole Blood	Stomach	237.9527641565182	4.4067374115278835	5.246963879614332e-6	Target_LV 385	1.18902454124825e-5	0.374390462615734	Source_CD5L_Target_LV 385_Whole Blood_Stomach	Source_CD5L_Target_LV 385_Stomach_Whole Blood
Source_CD5L	Whole Blood	Stomach	237.9527641565182	4.4067374115278835	5.246963879614332e-6	Target_LV 395	4.22975899549982e-6	0.382124758474528	Source_CD5L_Target_LV 395_Whole Blood_Stomach	Source_CD5L_Target_LV 395_Stomach_Whole Blood
Source_CD5L	Whole Blood	Stomach	237.9527641565182	4.4067374115278835	5.246963879614332e-6	Target_LV 425	1.55071224265946e-5	0.372369568094495	Source_CD5L_Target_LV 425_Whole Blood_Stomach	Source_CD5L_Target_LV 425_Stomach_Whole Blood
Source_CD5L	Whole Blood	Stomach	237.9527641565182	4.4067374115278835	5.246963879614332e-6	Target_LV 486	2.39266828572227e-10	0.448876313456777	Source_CD5L_Target_LV 486_Whole Blood_Stomach	Source_CD5L_Target_LV 486_Stomach_Whole Blood
Source_CD5L	Whole Blood	Stomach	237.9527641565182	4.4067374115278835	5.246963879614332e-6	Target_LV 520	2.12071760836707e-5	0.369969476396592	Source_CD5L_Target_LV 520_Whole Blood_Stomach	Source_CD5L_Target_LV 520_Stomach_Whole Blood
Source_CD5L	Whole Blood	Stomach	237.9527641565182	4.4067374115278835	5.246963879614332e-6	Target_LV 572	5.95774403144844e-8	-0.412046869773439	Source_CD5L_Target_LV 572_Whole Blood_Stomach	Source_CD5L_Target_LV 572_Stomach_Whole Blood
Source_CD5L	Whole Blood	Stomach	237.9527641565182	4.4067374115278835	5.246963879614332e-6	Target_LV 590	0.0036336825179839	-0.327348272915105	Source_CD5L_Target_LV 590_Whole Blood_Stomach	Source_CD5L_Target_LV 590_Stomach_Whole Blood
Source_CD5L	Whole Blood	Stomach	237.9527641565182	4.4067374115278835	5.246963879614332e-6	Target_LV 595	1.3145211891685e-4	-0.355572000761764	Source_CD5L_Target_LV 595_Whole Blood_Stomach	Source_CD5L_Target_LV 595_Stomach_Whole Blood
Source_CD5L	Whole Blood	Stomach	237.9527641565182	4.4067374115278835	5.246963879614332e-6	Target_LV 633	9.595401369622e-5	-0.358108132186069	Source_CD5L_Target_LV 633_Whole Blood_Stomach	Source_CD5L_Target_LV 633_Stomach_Whole Blood
Source_CD5L	Whole Blood	Stomach	237.9527641565182	4.4067374115278835	5.246963879614332e-6	Target_LV 675	7.49383707088214e-7	-0.394637361524484	Source_CD5L_Target_LV 675_Whole Blood_Stomach	Source_CD5L_Target_LV 675_Stomach_Whole Blood
Source_CD5L	Whole Blood	Stomach	237.9527641565182	4.4067374115278835	5.246963879614332e-6	Target_LV 96	0	0.579174181365168	Source_CD5L_Target_LV 96_Whole Blood_Stomach	Source_CD5L_Target_LV 96_Stomach_Whole Blood
Source_GLT1D1	Whole Blood	Stomach	212.03312832931152	3.8484883836699137	5.942446583423578e-5	Target_109,KEGG_REGULATION_OF_ACTIN_CYTOSKELETON	2.7433437313484e-4	-0.349555204869325	Source_GLT1D1_Target_109,KEGG_REGULATION_OF_ACTIN_CYTOSKELETON_Whole Blood_Stomach	Source_GLT1D1_Target_109,KEGG_REGULATION_OF_ACTIN_CYTOSKELETON_Stomach_Whole Blood
Source_GLT1D1	Whole Blood	Stomach	212.03312832931152	3.8484883836699137	5.942446583423578e-5	Target_129,KEGG_LYSOSOME	4.1937493377997e-6	0.382187978447213	Source_GLT1D1_Target_129,KEGG_LYSOSOME_Whole Blood_Stomach	Source_GLT1D1_Target_129,KEGG_LYSOSOME_Stomach_Whole Blood
Source_GLT1D1	Whole Blood	Stomach	212.03312832931152	3.8484883836699137	5.942446583423578e-5	Target_13,REACTOME_METABOLISM_OF_AMINO_ACIDS_AND_DERIVATIVES	0.00304801319044357	0.328916203927882	Source_GLT1D1_Target_13,REACTOME_METABOLISM_OF_AMINO_ACIDS_AND_DERIVATIVES_Whole Blood_Stomach	Source_GLT1D1_Target_13,REACTOME_METABOLISM_OF_AMINO_ACIDS_AND_DERIVATIVES_Stomach_Whole Blood
Source_GLT1D1	Whole Blood	Stomach	212.03312832931152	3.8484883836699137	5.942446583423578e-5	Target_131,KEGG_UBIQUITIN_MEDIATED_PROTEOLYSIS	0	-0.51666480585323	Source_GLT1D1_Target_131,KEGG_UBIQUITIN_MEDIATED_PROTEOLYSIS_Whole Blood_Stomach	Source_GLT1D1_Target_131,KEGG_UBIQUITIN_MEDIATED_PROTEOLYSIS_Stomach_Whole Blood
Source_GLT1D1	Whole Blood	Stomach	212.03312832931152	3.8484883836699137	5.942446583423578e-5	Target_144,PID_MET_PATHWAY	0.00184923230499345	-0.333326374822941	Source_GLT1D1_Target_144,PID_MET_PATHWAY_Whole Blood_Stomach	Source_GLT1D1_Target_144,PID_MET_PATHWAY_Stomach_Whole Blood
Source_GLT1D1	Whole Blood	Stomach	212.03312832931152	3.8484883836699137	5.942446583423578e-5	Target_16,REACTOME_GLYCOSAMINOGLYCAN_METABOLISM	3.58182442372623e-7	-0.399815925824316	Source_GLT1D1_Target_16,REACTOME_GLYCOSAMINOGLYCAN_METABOLISM_Whole Blood_Stomach	Source_GLT1D1_Target_16,REACTOME_GLYCOSAMINOGLYCAN_METABOLISM_Stomach_Whole Blood
Source_GLT1D1	Whole Blood	Stomach	212.03312832931152	3.8484883836699137	5.942446583423578e-5	Target_196,KEGG_AXON_GUIDANCE	4.3980138220201e-4	0.345627185476185	Source_GLT1D1_Target_196,KEGG_AXON_GUIDANCE_Whole Blood_Stomach	Source_GLT1D1_Target_196,KEGG_AXON_GUIDANCE_Stomach_Whole Blood
Source_GLT1D1	Whole Blood	Stomach	212.03312832931152	3.8484883836699137	5.942446583423578e-5	Target_199,PID_KITPATHWAY	0.00353426631327824	-0.327596341812799	Source_GLT1D1_Target_199,PID_KITPATHWAY_Whole Blood_Stomach	Source_GLT1D1_Target_199,PID_KITPATHWAY_Stomach_Whole Blood
Source_GLT1D1	Whole Blood	Stomach	212.03312832931152	3.8484883836699137	5.942446583423578e-5	Target_209,REACTOME_METABOLISM_OF_LIPIDS_AND_LIPOPROTEINS	7.35817277908168e-6	0.378007083804424	Source_GLT1D1_Target_209,REACTOME_METABOLISM_OF_LIPIDS_AND_LIPOPROTEINS_Whole Blood_Stomach	Source_GLT1D1_Target_209,REACTOME_METABOLISM_OF_LIPIDS_AND_LIPOPROTEINS_Stomach_Whole Blood
Source_GLT1D1	Whole Blood	Stomach	212.03312832931152	3.8484883836699137	5.942446583423578e-5	Target_239,KEGG_WNT_SIGNALING_PATHWAY	4.40103815473325e-5	-0.364293483411369	Source_GLT1D1_Target_239,KEGG_WNT_SIGNALING_PATHWAY_Whole Blood_Stomach	Source_GLT1D1_Target_239,KEGG_WNT_SIGNALING_PATHWAY_Stomach_Whole Blood
Source_GLT1D1	Whole Blood	Stomach	212.03312832931152	3.8484883836699137	5.942446583423578e-5	Target_252,REACTOME_GPCR_LIGAND_BINDING	9.8814616118581e-4	-0.338760297494802	Source_GLT1D1_Target_252,REACTOME_GPCR_LIGAND_BINDING_Whole Blood_Stomach	Source_GLT1D1_Target_252,REACTOME_GPCR_LIGAND_BINDING_Stomach_Whole Blood
Source_GLT1D1	Whole Blood	Stomach	212.03312832931152	3.8484883836699137	5.942446583423578e-5	Target_37,KEGG_ALLOGRAFT_REJECTION	1.8912272224103e-4	-0.352612979627153	Source_GLT1D1_Target_37,KEGG_ALLOGRAFT_REJECTION_Whole Blood_Stomach	Source_GLT1D1_Target_37,KEGG_ALLOGRAFT_REJECTION_Stomach_Whole Blood
Source_GLT1D1	Whole Blood	Stomach	212.03312832931152	3.8484883836699137	5.942446583423578e-5	Target_375,MIPS_SPLICEOSOME	1.12694676257519e-7	0.407756768999347	Source_GLT1D1_Target_375,MIPS_SPLICEOSOME_Whole Blood_Stomach	Source_GLT1D1_Target_375,MIPS_SPLICEOSOME_Stomach_Whole Blood
Source_GLT1D1	Whole Blood	Stomach	212.03312832931152	3.8484883836699137	5.942446583423578e-5	Target_376,IRIS_Monocyte-Day1	4.11634651875659e-6	0.38232539200858	Source_GLT1D1_Target_376,IRIS_Monocyte-Day1_Whole Blood_Stomach	Source_GLT1D1_Target_376,IRIS_Monocyte-Day1_Stomach_Whole Blood
Source_GLT1D1	Whole Blood	Stomach	212.03312832931152	3.8484883836699137	5.942446583423578e-5	Target_409,IRIS_Monocyte-Day0	2.10834751332989e-5	-0.370014509935061	Source_GLT1D1_Target_409,IRIS_Monocyte-Day0_Whole Blood_Stomach	Source_GLT1D1_Target_409,IRIS_Monocyte-Day0_Stomach_Whole Blood
Source_GLT1D1	Whole Blood	Stomach	212.03312832931152	3.8484883836699137	5.942446583423578e-5	Target_43,REACTOME_TRANSCRIPTION	0	-0.524516832372341	Source_GLT1D1_Target_43,REACTOME_TRANSCRIPTION_Whole Blood_Stomach	Source_GLT1D1_Target_43,REACTOME_TRANSCRIPTION_Stomach_Whole Blood
Source_GLT1D1	Whole Blood	Stomach	212.03312832931152	3.8484883836699137	5.942446583423578e-5	Target_460,REACTOME_GENERIC_TRANSCRIPTION_PATHWAY	4.2488847894417e-4	-0.345916133929938	Source_GLT1D1_Target_460,REACTOME_GENERIC_TRANSCRIPTION_PATHWAY_Whole Blood_Stomach	Source_GLT1D1_Target_460,REACTOME_GENERIC_TRANSCRIPTION_PATHWAY_Stomach_Whole Blood
Source_GLT1D1	Whole Blood	Stomach	212.03312832931152	3.8484883836699137	5.942446583423578e-5	Target_490,SVM B cells memory	4.3073783510227e-4	-0.345801643349285	Source_GLT1D1_Target_490,SVM B cells memory_Whole Blood_Stomach	Source_GLT1D1_Target_490,SVM B cells memory_Stomach_Whole Blood
Source_GLT1D1	Whole Blood	Stomach	212.03312832931152	3.8484883836699137	5.942446583423578e-5	Target_524,KEGG_BASAL_CELL_CARCINOMA	3.42761695271143e-6	-0.383673690623028	Source_GLT1D1_Target_524,KEGG_BASAL_CELL_CARCINOMA_Whole Blood_Stomach	Source_GLT1D1_Target_524,KEGG_BASAL_CELL_CARCINOMA_Stomach_Whole Blood
Source_GLT1D1	Whole Blood	Stomach	212.03312832931152	3.8484883836699137	5.942446583423578e-5	Target_537,REACTOME_NEURONAL_SYSTEM	2.39266828572227e-10	-0.445371063754872	Source_GLT1D1_Target_537,REACTOME_NEURONAL_SYSTEM_Whole Blood_Stomach	Source_GLT1D1_Target_537,REACTOME_NEURONAL_SYSTEM_Stomach_Whole Blood
Source_GLT1D1	Whole Blood	Stomach	212.03312832931152	3.8484883836699137	5.942446583423578e-5	Target_557,MIPS_SPLICEOSOME	1.31004570314008e-5	0.373654530160502	Source_GLT1D1_Target_557,MIPS_SPLICEOSOME_Whole Blood_Stomach	Source_GLT1D1_Target_557,MIPS_SPLICEOSOME_Stomach_Whole Blood
Source_GLT1D1	Whole Blood	Stomach	212.03312832931152	3.8484883836699137	5.942446583423578e-5	Target_616,IRIS_DendriticCell-LPSstimulated	5.05068348433113e-5	-0.363210500290681	Source_GLT1D1_Target_616,IRIS_DendriticCell-LPSstimulated_Whole Blood_Stomach	Source_GLT1D1_Target_616,IRIS_DendriticCell-LPSstimulated_Stomach_Whole Blood
Source_GLT1D1	Whole Blood	Stomach	212.03312832931152	3.8484883836699137	5.942446583423578e-5	Target_624,REACTOME_CELL_CYCLE_MITOTIC	0	-0.479979649861408	Source_GLT1D1_Target_624,REACTOME_CELL_CYCLE_MITOTIC_Whole Blood_Stomach	Source_GLT1D1_Target_624,REACTOME_CELL_CYCLE_MITOTIC_Stomach_Whole Blood
Source_GLT1D1	Whole Blood	Stomach	212.03312832931152	3.8484883836699137	5.942446583423578e-5	Target_637,REACTOME_AMYLOIDS	2.39266828572227e-10	-0.446219619765402	Source_GLT1D1_Target_637,REACTOME_AMYLOIDS_Whole Blood_Stomach	Source_GLT1D1_Target_637,REACTOME_AMYLOIDS_Stomach_Whole Blood
Source_GLT1D1	Whole Blood	Stomach	212.03312832931152	3.8484883836699137	5.942446583423578e-5	Target_651,REACTOME_DEVELOPMENTAL_BIOLOGY	2.44769965629388e-7	-0.40245265182728	Source_GLT1D1_Target_651,REACTOME_DEVELOPMENTAL_BIOLOGY_Whole Blood_Stomach	Source_GLT1D1_Target_651,REACTOME_DEVELOPMENTAL_BIOLOGY_Stomach_Whole Blood
Source_GLT1D1	Whole Blood	Stomach	212.03312832931152	3.8484883836699137	5.942446583423578e-5	Target_671,REACTOME_RECRUITMENT_OF_MITOTIC_CENTROSOME_PROTEINS_AND_COMPLEXES	9.5204271088889e-7	0.392938214584066	Source_GLT1D1_Target_671,REACTOME_RECRUITMENT_OF_MITOTIC_CENTROSOME_PROTEINS_AND_COMPLEXES_Whole Blood_Stomach	Source_GLT1D1_Target_671,REACTOME_RECRUITMENT_OF_MITOTIC_CENTROSOME_PROTEINS_AND_COMPLEXES_Stomach_Whole Blood
Source_GLT1D1	Whole Blood	Stomach	212.03312832931152	3.8484883836699137	5.942446583423578e-5	Target_94,KEGG_SPLICEOSOME	1.61505109286253e-7	0.405306517855905	Source_GLT1D1_Target_94,KEGG_SPLICEOSOME_Whole Blood_Stomach	Source_GLT1D1_Target_94,KEGG_SPLICEOSOME_Stomach_Whole Blood
Source_GLT1D1	Whole Blood	Stomach	212.03312832931152	3.8484883836699137	5.942446583423578e-5	Target_98,IRIS_Neutrophil-Resting	1.39707901203323e-6	-0.390194918691737	Source_GLT1D1_Target_98,IRIS_Neutrophil-Resting_Whole Blood_Stomach	Source_GLT1D1_Target_98,IRIS_Neutrophil-Resting_Stomach_Whole Blood
Source_GLT1D1	Whole Blood	Stomach	212.03312832931152	3.8484883836699137	5.942446583423578e-5	Target_LV 163	0.0031554138488521	0.328607973372319	Source_GLT1D1_Target_LV 163_Whole Blood_Stomach	Source_GLT1D1_Target_LV 163_Stomach_Whole Blood
Source_GLT1D1	Whole Blood	Stomach	212.03312832931152	3.8484883836699137	5.942446583423578e-5	Target_LV 208	0.00168569103499605	0.334135928915882	Source_GLT1D1_Target_LV 208_Whole Blood_Stomach	Source_GLT1D1_Target_LV 208_Stomach_Whole Blood
Source_GLT1D1	Whole Blood	Stomach	212.03312832931152	3.8484883836699137	5.942446583423578e-5	Target_LV 288	1.1935395063034e-4	-0.356352289781992	Source_GLT1D1_Target_LV 288_Whole Blood_Stomach	Source_GLT1D1_Target_LV 288_Stomach_Whole Blood
Source_GLT1D1	Whole Blood	Stomach	212.03312832931152	3.8484883836699137	5.942446583423578e-5	Target_LV 29	9.09931749060178e-7	0.393258961573205	Source_GLT1D1_Target_LV 29_Whole Blood_Stomach	Source_GLT1D1_Target_LV 29_Stomach_Whole Blood
Source_GLT1D1	Whole Blood	Stomach	212.03312832931152	3.8484883836699137	5.942446583423578e-5	Target_LV 385	2.27303487143615e-8	-0.418391993455871	Source_GLT1D1_Target_LV 385_Whole Blood_Stomach	Source_GLT1D1_Target_LV 385_Stomach_Whole Blood
Source_GLT1D1	Whole Blood	Stomach	212.03312832931152	3.8484883836699137	5.942446583423578e-5	Target_LV 395	0	-0.454959704675004	Source_GLT1D1_Target_LV 395_Whole Blood_Stomach	Source_GLT1D1_Target_LV 395_Stomach_Whole Blood
Source_GLT1D1	Whole Blood	Stomach	212.03312832931152	3.8484883836699137	5.942446583423578e-5	Target_LV 401	4.95282335144509e-8	0.413264890055873	Source_GLT1D1_Target_LV 401_Whole Blood_Stomach	Source_GLT1D1_Target_LV 401_Stomach_Whole Blood
Source_GLT1D1	Whole Blood	Stomach	212.03312832931152	3.8484883836699137	5.942446583423578e-5	Target_LV 425	4.87984696873056e-7	-0.397657990259091	Source_GLT1D1_Target_LV 425_Whole Blood_Stomach	Source_GLT1D1_Target_LV 425_Stomach_Whole Blood
Source_GLT1D1	Whole Blood	Stomach	212.03312832931152	3.8484883836699137	5.942446583423578e-5	Target_LV 427	3.8054144896904e-4	0.346837480832103	Source_GLT1D1_Target_LV 427_Whole Blood_Stomach	Source_GLT1D1_Target_LV 427_Stomach_Whole Blood
Source_GLT1D1	Whole Blood	Stomach	212.03312832931152	3.8484883836699137	5.942446583423578e-5	Target_LV 486	2.39266828572227e-10	-0.448138124096034	Source_GLT1D1_Target_LV 486_Whole Blood_Stomach	Source_GLT1D1_Target_LV 486_Stomach_Whole Blood
Source_GLT1D1	Whole Blood	Stomach	212.03312832931152	3.8484883836699137	5.942446583423578e-5	Target_LV 520	5.85964463173383e-7	-0.39637260737559	Source_GLT1D1_Target_LV 520_Whole Blood_Stomach	Source_GLT1D1_Target_LV 520_Stomach_Whole Blood
Source_GLT1D1	Whole Blood	Stomach	212.03312832931152	3.8484883836699137	5.942446583423578e-5	Target_LV 572	9.09213948574461e-9	0.424394138351192	Source_GLT1D1_Target_LV 572_Whole Blood_Stomach	Source_GLT1D1_Target_LV 572_Stomach_Whole Blood
Source_GLT1D1	Whole Blood	Stomach	212.03312832931152	3.8484883836699137	5.942446583423578e-5	Target_LV 590	1.19633414286113e-10	0.452226708592834	Source_GLT1D1_Target_LV 590_Whole Blood_Stomach	Source_GLT1D1_Target_LV 590_Stomach_Whole Blood
Source_GLT1D1	Whole Blood	Stomach	212.03312832931152	3.8484883836699137	5.942446583423578e-5	Target_LV 595	0	0.53007629414479	Source_GLT1D1_Target_LV 595_Whole Blood_Stomach	Source_GLT1D1_Target_LV 595_Stomach_Whole Blood
Source_GLT1D1	Whole Blood	Stomach	212.03312832931152	3.8484883836699137	5.942446583423578e-5	Target_LV 639	5.1153800384429e-4	0.344358071728254	Source_GLT1D1_Target_LV 639_Whole Blood_Stomach	Source_GLT1D1_Target_LV 639_Stomach_Whole Blood
Source_GLT1D1	Whole Blood	Stomach	212.03312832931152	3.8484883836699137	5.942446583423578e-5	Target_LV 649	0.00244225980531287	0.330880238375661	Source_GLT1D1_Target_LV 649_Whole Blood_Stomach	Source_GLT1D1_Target_LV 649_Stomach_Whole Blood
Source_CCL23	Whole Blood	Stomach	188.1526234655504	3.3341575221630197	4.277909487055805e-4	Target_104,SVM Eosinophils	3.60435139563631e-5	0.365857105993927	Source_CCL23_Target_104,SVM Eosinophils_Whole Blood_Stomach	Source_CCL23_Target_104,SVM Eosinophils_Stomach_Whole Blood
Source_CCL23	Whole Blood	Stomach	188.1526234655504	3.3341575221630197	4.277909487055805e-4	Target_118,REACTOME_UNFOLDED_PROTEIN_RESPONSE	1.3471535955833e-4	0.355373488228738	Source_CCL23_Target_118,REACTOME_UNFOLDED_PROTEIN_RESPONSE_Whole Blood_Stomach	Source_CCL23_Target_118,REACTOME_UNFOLDED_PROTEIN_RESPONSE_Stomach_Whole Blood
Source_CCL23	Whole Blood	Stomach	188.1526234655504	3.3341575221630197	4.277909487055805e-4	Target_129,KEGG_LYSOSOME	2.8479607594733e-4	-0.349245706338248	Source_CCL23_Target_129,KEGG_LYSOSOME_Whole Blood_Stomach	Source_CCL23_Target_129,KEGG_LYSOSOME_Stomach_Whole Blood
Source_CCL23	Whole Blood	Stomach	188.1526234655504	3.3341575221630197	4.277909487055805e-4	Target_131,KEGG_UBIQUITIN_MEDIATED_PROTEOLYSIS	0	0.462565701643176	Source_CCL23_Target_131,KEGG_UBIQUITIN_MEDIATED_PROTEOLYSIS_Whole Blood_Stomach	Source_CCL23_Target_131,KEGG_UBIQUITIN_MEDIATED_PROTEOLYSIS_Stomach_Whole Blood
Source_CCL23	Whole Blood	Stomach	188.1526234655504	3.3341575221630197	4.277909487055805e-4	Target_16,REACTOME_GLYCOSAMINOGLYCAN_METABOLISM	8.67455905317893e-5	0.358916278785048	Source_CCL23_Target_16,REACTOME_GLYCOSAMINOGLYCAN_METABOLISM_Whole Blood_Stomach	Source_CCL23_Target_16,REACTOME_GLYCOSAMINOGLYCAN_METABOLISM_Stomach_Whole Blood
Source_CCL23	Whole Blood	Stomach	188.1526234655504	3.3341575221630197	4.277909487055805e-4	Target_196,KEGG_AXON_GUIDANCE	2.28755836793049e-5	-0.369385853428942	Source_CCL23_Target_196,KEGG_AXON_GUIDANCE_Whole Blood_Stomach	Source_CCL23_Target_196,KEGG_AXON_GUIDANCE_Stomach_Whole Blood
Source_CCL23	Whole Blood	Stomach	188.1526234655504	3.3341575221630197	4.277909487055805e-4	Target_209,REACTOME_METABOLISM_OF_LIPIDS_AND_LIPOPROTEINS	4.01121267428195e-5	-0.365020721795518	Source_CCL23_Target_209,REACTOME_METABOLISM_OF_LIPIDS_AND_LIPOPROTEINS_Whole Blood_Stomach	Source_CCL23_Target_209,REACTOME_METABOLISM_OF_LIPIDS_AND_LIPOPROTEINS_Stomach_Whole Blood
Source_CCL23	Whole Blood	Stomach	188.1526234655504	3.3341575221630197	4.277909487055805e-4	Target_239,KEGG_WNT_SIGNALING_PATHWAY	0.00209811239620405	0.332218618529518	Source_CCL23_Target_239,KEGG_WNT_SIGNALING_PATHWAY_Whole Blood_Stomach	Source_CCL23_Target_239,KEGG_WNT_SIGNALING_PATHWAY_Stomach_Whole Blood
Source_CCL23	Whole Blood	Stomach	188.1526234655504	3.3341575221630197	4.277909487055805e-4	Target_252,REACTOME_GPCR_LIGAND_BINDING	3.05134593809875e-5	0.367154800379953	Source_CCL23_Target_252,REACTOME_GPCR_LIGAND_BINDING_Whole Blood_Stomach	Source_CCL23_Target_252,REACTOME_GPCR_LIGAND_BINDING_Stomach_Whole Blood
Source_CCL23	Whole Blood	Stomach	188.1526234655504	3.3341575221630197	4.277909487055805e-4	Target_278,SVM Mast cells activated	1.72711171202433e-5	0.371545816659698	Source_CCL23_Target_278,SVM Mast cells activated_Whole Blood_Stomach	Source_CCL23_Target_278,SVM Mast cells activated_Stomach_Whole Blood
Source_CCL23	Whole Blood	Stomach	188.1526234655504	3.3341575221630197	4.277909487055805e-4	Target_283,MIPS_C_COMPLEX_SPLICEOSOME	0.00130798047150926	0.336341983625177	Source_CCL23_Target_283,MIPS_C_COMPLEX_SPLICEOSOME_Whole Blood_Stomach	Source_CCL23_Target_283,MIPS_C_COMPLEX_SPLICEOSOME_Stomach_Whole Blood
Source_CCL23	Whole Blood	Stomach	188.1526234655504	3.3341575221630197	4.277909487055805e-4	Target_375,MIPS_SPLICEOSOME	1.2923184238111e-4	-0.355709823506692	Source_CCL23_Target_375,MIPS_SPLICEOSOME_Whole Blood_Stomach	Source_CCL23_Target_375,MIPS_SPLICEOSOME_Stomach_Whole Blood
Source_CCL23	Whole Blood	Stomach	188.1526234655504	3.3341575221630197	4.277909487055805e-4	Target_43,REACTOME_TRANSCRIPTION	7.178004857166801e-10	0.440697549988312	Source_CCL23_Target_43,REACTOME_TRANSCRIPTION_Whole Blood_Stomach	Source_CCL23_Target_43,REACTOME_TRANSCRIPTION_Stomach_Whole Blood
Source_CCL23	Whole Blood	Stomach	188.1526234655504	3.3341575221630197	4.277909487055805e-4	Target_491,KEGG_REGULATION_OF_ACTIN_CYTOSKELETON	4.2825603992291e-4	0.345850032992737	Source_CCL23_Target_491,KEGG_REGULATION_OF_ACTIN_CYTOSKELETON_Whole Blood_Stomach	Source_CCL23_Target_491,KEGG_REGULATION_OF_ACTIN_CYTOSKELETON_Stomach_Whole Blood
Source_CCL23	Whole Blood	Stomach	188.1526234655504	3.3341575221630197	4.277909487055805e-4	Target_516,REACTOME_NEURONAL_SYSTEM	1.98045939345803e-5	-0.370495793276911	Source_CCL23_Target_516,REACTOME_NEURONAL_SYSTEM_Whole Blood_Stomach	Source_CCL23_Target_516,REACTOME_NEURONAL_SYSTEM_Stomach_Whole Blood
Source_CCL23	Whole Blood	Stomach	188.1526234655504	3.3341575221630197	4.277909487055805e-4	Target_537,REACTOME_NEURONAL_SYSTEM	3.68540303381515e-5	0.365683387195858	Source_CCL23_Target_537,REACTOME_NEURONAL_SYSTEM_Whole Blood_Stomach	Source_CCL23_Target_537,REACTOME_NEURONAL_SYSTEM_Stomach_Whole Blood
Source_CCL23	Whole Blood	Stomach	188.1526234655504	3.3341575221630197	4.277909487055805e-4	Target_542,REACTOME_RNA_POL_II_PRE_TRANSCRIPTION_EVENTS	0.00188554224256343	-0.333156069998901	Source_CCL23_Target_542,REACTOME_RNA_POL_II_PRE_TRANSCRIPTION_EVENTS_Whole Blood_Stomach	Source_CCL23_Target_542,REACTOME_RNA_POL_II_PRE_TRANSCRIPTION_EVENTS_Stomach_Whole Blood
Source_CCL23	Whole Blood	Stomach	188.1526234655504	3.3341575221630197	4.277909487055805e-4	Target_550,KEGG_CALCIUM_SIGNALING_PATHWAY	0.0040735055538339	-0.32632418680538	Source_CCL23_Target_550,KEGG_CALCIUM_SIGNALING_PATHWAY_Whole Blood_Stomach	Source_CCL23_Target_550,KEGG_CALCIUM_SIGNALING_PATHWAY_Stomach_Whole Blood
Source_CCL23	Whole Blood	Stomach	188.1526234655504	3.3341575221630197	4.277909487055805e-4	Target_557,MIPS_SPLICEOSOME	0.00311834208569994	-0.328713202849214	Source_CCL23_Target_557,MIPS_SPLICEOSOME_Whole Blood_Stomach	Source_CCL23_Target_557,MIPS_SPLICEOSOME_Stomach_Whole Blood
Source_CCL23	Whole Blood	Stomach	188.1526234655504	3.3341575221630197	4.277909487055805e-4	Target_570,KEGG_NEUROACTIVE_LIGAND_RECEPTOR_INTERACTION	1.05155378489208e-5	-0.375320671085509	Source_CCL23_Target_570,KEGG_NEUROACTIVE_LIGAND_RECEPTOR_INTERACTION_Whole Blood_Stomach	Source_CCL23_Target_570,KEGG_NEUROACTIVE_LIGAND_RECEPTOR_INTERACTION_Stomach_Whole Blood
Source_CCL23	Whole Blood	Stomach	188.1526234655504	3.3341575221630197	4.277909487055805e-4	Target_624,REACTOME_CELL_CYCLE_MITOTIC	4.29483957287147e-8	0.414219572141613	Source_CCL23_Target_624,REACTOME_CELL_CYCLE_MITOTIC_Whole Blood_Stomach	Source_CCL23_Target_624,REACTOME_CELL_CYCLE_MITOTIC_Stomach_Whole Blood
Source_CCL23	Whole Blood	Stomach	188.1526234655504	3.3341575221630197	4.277909487055805e-4	Target_625,REACTOME_TRANSPORT_OF_INORGANIC_CATIONS_ANIONS_AND_AMINO_ACIDS_OLIGOPEPTIDES	2.39338608620798e-6	0.386300390794122	Source_CCL23_Target_625,REACTOME_TRANSPORT_OF_INORGANIC_CATIONS_ANIONS_AND_AMINO_ACIDS_OLIGOPEPTIDES_Whole Blood_Stomach	Source_CCL23_Target_625,REACTOME_TRANSPORT_OF_INORGANIC_CATIONS_ANIONS_AND_AMINO_ACIDS_OLIGOPEPTIDES_Stomach_Whole Blood
Source_CCL23	Whole Blood	Stomach	188.1526234655504	3.3341575221630197	4.277909487055805e-4	Target_637,REACTOME_AMYLOIDS	3.82826925715563e-9	0.429794055420314	Source_CCL23_Target_637,REACTOME_AMYLOIDS_Whole Blood_Stomach	Source_CCL23_Target_637,REACTOME_AMYLOIDS_Stomach_Whole Blood
Source_CCL23	Whole Blood	Stomach	188.1526234655504	3.3341575221630197	4.277909487055805e-4	Target_651,REACTOME_DEVELOPMENTAL_BIOLOGY	1.0063945636673e-4	0.357725456483289	Source_CCL23_Target_651,REACTOME_DEVELOPMENTAL_BIOLOGY_Whole Blood_Stomach	Source_CCL23_Target_651,REACTOME_DEVELOPMENTAL_BIOLOGY_Stomach_Whole Blood
Source_CCL23	Whole Blood	Stomach	188.1526234655504	3.3341575221630197	4.277909487055805e-4	Target_671,REACTOME_RECRUITMENT_OF_MITOTIC_CENTROSOME_PROTEINS_AND_COMPLEXES	9.4988930943174e-8	-0.408906562450432	Source_CCL23_Target_671,REACTOME_RECRUITMENT_OF_MITOTIC_CENTROSOME_PROTEINS_AND_COMPLEXES_Whole Blood_Stomach	Source_CCL23_Target_671,REACTOME_RECRUITMENT_OF_MITOTIC_CENTROSOME_PROTEINS_AND_COMPLEXES_Stomach_Whole Blood
Source_CCL23	Whole Blood	Stomach	188.1526234655504	3.3341575221630197	4.277909487055805e-4	Target_95,SVM T cells regulatory (Tregs)	0	0.454350548369092	Source_CCL23_Target_95,SVM T cells regulatory (Tregs)_Whole Blood_Stomach	Source_CCL23_Target_95,SVM T cells regulatory (Tregs)_Stomach_Whole Blood
Source_CCL23	Whole Blood	Stomach	188.1526234655504	3.3341575221630197	4.277909487055805e-4	Target_LV 231	2.8644809376521e-4	-0.349197846505002	Source_CCL23_Target_LV 231_Whole Blood_Stomach	Source_CCL23_Target_LV 231_Stomach_Whole Blood
Source_CCL23	Whole Blood	Stomach	188.1526234655504	3.3341575221630197	4.277909487055805e-4	Target_LV 264	1.88901161157773e-7	0.404235786465808	Source_CCL23_Target_LV 264_Whole Blood_Stomach	Source_CCL23_Target_LV 264_Stomach_Whole Blood
Source_CCL23	Whole Blood	Stomach	188.1526234655504	3.3341575221630197	4.277909487055805e-4	Target_LV 288	8.18096354917586e-5	0.35938452100978	Source_CCL23_Target_LV 288_Whole Blood_Stomach	Source_CCL23_Target_LV 288_Stomach_Whole Blood
Source_CCL23	Whole Blood	Stomach	188.1526234655504	3.3341575221630197	4.277909487055805e-4	Target_LV 29	5.024603400016761e-9	-0.428187623374393	Source_CCL23_Target_LV 29_Whole Blood_Stomach	Source_CCL23_Target_LV 29_Stomach_Whole Blood
Source_CCL23	Whole Blood	Stomach	188.1526234655504	3.3341575221630197	4.277909487055805e-4	Target_LV 329	1.3294526356055e-4	-0.355480580885367	Source_CCL23_Target_LV 329_Whole Blood_Stomach	Source_CCL23_Target_LV 329_Stomach_Whole Blood
Source_CCL23	Whole Blood	Stomach	188.1526234655504	3.3341575221630197	4.277909487055805e-4	Target_LV 348	3.0214423698637e-4	0.34875601914154	Source_CCL23_Target_LV 348_Whole Blood_Stomach	Source_CCL23_Target_LV 348_Stomach_Whole Blood
Source_CCL23	Whole Blood	Stomach	188.1526234655504	3.3341575221630197	4.277909487055805e-4	Target_LV 385	7.70953611684e-5	0.359858098712718	Source_CCL23_Target_LV 385_Whole Blood_Stomach	Source_CCL23_Target_LV 385_Stomach_Whole Blood
Source_CCL23	Whole Blood	Stomach	188.1526234655504	3.3341575221630197	4.277909487055805e-4	Target_LV 395	1.79928655086314e-6	0.388371016022789	Source_CCL23_Target_LV 395_Whole Blood_Stomach	Source_CCL23_Target_LV 395_Stomach_Whole Blood
Source_CCL23	Whole Blood	Stomach	188.1526234655504	3.3341575221630197	4.277909487055805e-4	Target_LV 401	9.7529107228711e-4	-0.338872720170267	Source_CCL23_Target_LV 401_Whole Blood_Stomach	Source_CCL23_Target_LV 401_Stomach_Whole Blood
Source_CCL23	Whole Blood	Stomach	188.1526234655504	3.3341575221630197	4.277909487055805e-4	Target_LV 425	1.18920399136968e-5	0.37438935248524	Source_CCL23_Target_LV 425_Whole Blood_Stomach	Source_CCL23_Target_LV 425_Stomach_Whole Blood
Source_CCL23	Whole Blood	Stomach	188.1526234655504	3.3341575221630197	4.277909487055805e-4	Target_LV 486	4.42643632858619e-9	0.428882745141225	Source_CCL23_Target_LV 486_Whole Blood_Stomach	Source_CCL23_Target_LV 486_Stomach_Whole Blood
Source_CCL23	Whole Blood	Stomach	188.1526234655504	3.3341575221630197	4.277909487055805e-4	Target_LV 572	0.00109522811617868	-0.337875394481881	Source_CCL23_Target_LV 572_Whole Blood_Stomach	Source_CCL23_Target_LV 572_Stomach_Whole Blood
Source_CCL23	Whole Blood	Stomach	188.1526234655504	3.3341575221630197	4.277909487055805e-4	Target_LV 590	3.72941616693101e-5	-0.365590631622663	Source_CCL23_Target_LV 590_Whole Blood_Stomach	Source_CCL23_Target_LV 590_Stomach_Whole Blood
Source_CCL23	Whole Blood	Stomach	188.1526234655504	3.3341575221630197	4.277909487055805e-4	Target_LV 595	2.9160441355435e-4	-0.349050162793683	Source_CCL23_Target_LV 595_Whole Blood_Stomach	Source_CCL23_Target_LV 595_Stomach_Whole Blood
Source_CCL23	Whole Blood	Stomach	188.1526234655504	3.3341575221630197	4.277909487055805e-4	Target_LV 675	4.49582370887214e-7	-0.39823125091554	Source_CCL23_Target_LV 675_Whole Blood_Stomach	Source_CCL23_Target_LV 675_Stomach_Whole Blood
Source_CCL23	Whole Blood	Stomach	188.1526234655504	3.3341575221630197	4.277909487055805e-4	Target_LV 96	0	0.539081811851849	Source_CCL23_Target_LV 96_Whole Blood_Stomach	Source_CCL23_Target_LV 96_Stomach_Whole Blood
Source_SLAMF1	Whole Blood	Stomach	180.48273740287073	3.1689659096412885	7.649116877350101e-4	Target_118,REACTOME_UNFOLDED_PROTEIN_RESPONSE	0.0047335341067245	0.324972424674538	Source_SLAMF1_Target_118,REACTOME_UNFOLDED_PROTEIN_RESPONSE_Whole Blood_Stomach	Source_SLAMF1_Target_118,REACTOME_UNFOLDED_PROTEIN_RESPONSE_Stomach_Whole Blood
Source_SLAMF1	Whole Blood	Stomach	180.48273740287073	3.1689659096412885	7.649116877350101e-4	Target_131,KEGG_UBIQUITIN_MEDIATED_PROTEOLYSIS	4.92889666858787e-8	0.413310163275712	Source_SLAMF1_Target_131,KEGG_UBIQUITIN_MEDIATED_PROTEOLYSIS_Whole Blood_Stomach	Source_SLAMF1_Target_131,KEGG_UBIQUITIN_MEDIATED_PROTEOLYSIS_Stomach_Whole Blood
Source_SLAMF1	Whole Blood	Stomach	180.48273740287073	3.1689659096412885	7.649116877350101e-4	Target_196,KEGG_AXON_GUIDANCE	0.00180774894005609	-0.333524954241266	Source_SLAMF1_Target_196,KEGG_AXON_GUIDANCE_Whole Blood_Stomach	Source_SLAMF1_Target_196,KEGG_AXON_GUIDANCE_Stomach_Whole Blood
Source_SLAMF1	Whole Blood	Stomach	180.48273740287073	3.1689659096412885	7.649116877350101e-4	Target_239,KEGG_WNT_SIGNALING_PATHWAY	7.65653851431125e-9	0.42547384180743	Source_SLAMF1_Target_239,KEGG_WNT_SIGNALING_PATHWAY_Whole Blood_Stomach	Source_SLAMF1_Target_239,KEGG_WNT_SIGNALING_PATHWAY_Stomach_Whole Blood
Source_SLAMF1	Whole Blood	Stomach	180.48273740287073	3.1689659096412885	7.649116877350101e-4	Target_252,REACTOME_GPCR_LIGAND_BINDING	3.92323426141594e-5	0.365194370396572	Source_SLAMF1_Target_252,REACTOME_GPCR_LIGAND_BINDING_Whole Blood_Stomach	Source_SLAMF1_Target_252,REACTOME_GPCR_LIGAND_BINDING_Stomach_Whole Blood
Source_SLAMF1	Whole Blood	Stomach	180.48273740287073	3.1689659096412885	7.649116877350101e-4	Target_265,REACTOME_METABOLISM_OF_LIPIDS_AND_LIPOPROTEINS	9.45103972860295e-9	-0.424102798329395	Source_SLAMF1_Target_265,REACTOME_METABOLISM_OF_LIPIDS_AND_LIPOPROTEINS_Whole Blood_Stomach	Source_SLAMF1_Target_265,REACTOME_METABOLISM_OF_LIPIDS_AND_LIPOPROTEINS_Stomach_Whole Blood
Source_SLAMF1	Whole Blood	Stomach	180.48273740287073	3.1689659096412885	7.649116877350101e-4	Target_276,KEGG_REGULATION_OF_ACTIN_CYTOSKELETON	1.58069237627956e-5	-0.372223374568226	Source_SLAMF1_Target_276,KEGG_REGULATION_OF_ACTIN_CYTOSKELETON_Whole Blood_Stomach	Source_SLAMF1_Target_276,KEGG_REGULATION_OF_ACTIN_CYTOSKELETON_Stomach_Whole Blood
Source_SLAMF1	Whole Blood	Stomach	180.48273740287073	3.1689659096412885	7.649116877350101e-4	Target_278,SVM Mast cells activated	2.50751636343693e-6	0.38596139943861	Source_SLAMF1_Target_278,SVM Mast cells activated_Whole Blood_Stomach	Source_SLAMF1_Target_278,SVM Mast cells activated_Stomach_Whole Blood
Source_SLAMF1	Whole Blood	Stomach	180.48273740287073	3.1689659096412885	7.649116877350101e-4	Target_43,REACTOME_TRANSCRIPTION	9.57067314288906e-10	0.438261074125787	Source_SLAMF1_Target_43,REACTOME_TRANSCRIPTION_Whole Blood_Stomach	Source_SLAMF1_Target_43,REACTOME_TRANSCRIPTION_Stomach_Whole Blood
Source_SLAMF1	Whole Blood	Stomach	180.48273740287073	3.1689659096412885	7.649116877350101e-4	Target_466,KEGG_SMALL_CELL_LUNG_CANCER	4.32618352741443e-6	0.381958327010876	Source_SLAMF1_Target_466,KEGG_SMALL_CELL_LUNG_CANCER_Whole Blood_Stomach	Source_SLAMF1_Target_466,KEGG_SMALL_CELL_LUNG_CANCER_Stomach_Whole Blood
Source_SLAMF1	Whole Blood	Stomach	180.48273740287073	3.1689659096412885	7.649116877350101e-4	Target_512,REACTOME_CELL_CYCLE_MITOTIC	6.5518196401104e-4	-0.342266936123923	Source_SLAMF1_Target_512,REACTOME_CELL_CYCLE_MITOTIC_Whole Blood_Stomach	Source_SLAMF1_Target_512,REACTOME_CELL_CYCLE_MITOTIC_Stomach_Whole Blood
Source_SLAMF1	Whole Blood	Stomach	180.48273740287073	3.1689659096412885	7.649116877350101e-4	Target_514,IRIS_Monocyte-Day7	0.00161374170514317	-0.334516484397837	Source_SLAMF1_Target_514,IRIS_Monocyte-Day7_Whole Blood_Stomach	Source_SLAMF1_Target_514,IRIS_Monocyte-Day7_Stomach_Whole Blood
Source_SLAMF1	Whole Blood	Stomach	180.48273740287073	3.1689659096412885	7.649116877350101e-4	Target_524,KEGG_BASAL_CELL_CARCINOMA	1.0459692971132e-4	0.35741548334003	Source_SLAMF1_Target_524,KEGG_BASAL_CELL_CARCINOMA_Whole Blood_Stomach	Source_SLAMF1_Target_524,KEGG_BASAL_CELL_CARCINOMA_Stomach_Whole Blood
Source_SLAMF1	Whole Blood	Stomach	180.48273740287073	3.1689659096412885	7.649116877350101e-4	Target_529,KEGG_JAK_STAT_SIGNALING_PATHWAY	3.08819302969887e-5	-0.367061502920493	Source_SLAMF1_Target_529,KEGG_JAK_STAT_SIGNALING_PATHWAY_Whole Blood_Stomach	Source_SLAMF1_Target_529,KEGG_JAK_STAT_SIGNALING_PATHWAY_Stomach_Whole Blood
Source_SLAMF1	Whole Blood	Stomach	180.48273740287073	3.1689659096412885	7.649116877350101e-4	Target_537,REACTOME_NEURONAL_SYSTEM	4.76452035735875e-6	0.381244144175465	Source_SLAMF1_Target_537,REACTOME_NEURONAL_SYSTEM_Whole Blood_Stomach	Source_SLAMF1_Target_537,REACTOME_NEURONAL_SYSTEM_Stomach_Whole Blood
Source_SLAMF1	Whole Blood	Stomach	180.48273740287073	3.1689659096412885	7.649116877350101e-4	Target_542,REACTOME_RNA_POL_II_PRE_TRANSCRIPTION_EVENTS	4.5353194842645e-4	-0.345369431882213	Source_SLAMF1_Target_542,REACTOME_RNA_POL_II_PRE_TRANSCRIPTION_EVENTS_Whole Blood_Stomach	Source_SLAMF1_Target_542,REACTOME_RNA_POL_II_PRE_TRANSCRIPTION_EVENTS_Stomach_Whole Blood
Source_SLAMF1	Whole Blood	Stomach	180.48273740287073	3.1689659096412885	7.649116877350101e-4	Target_557,MIPS_SPLICEOSOME	1.0845965339179e-6	-0.392008185014576	Source_SLAMF1_Target_557,MIPS_SPLICEOSOME_Whole Blood_Stomach	Source_SLAMF1_Target_557,MIPS_SPLICEOSOME_Stomach_Whole Blood
Source_SLAMF1	Whole Blood	Stomach	180.48273740287073	3.1689659096412885	7.649116877350101e-4	Target_570,KEGG_NEUROACTIVE_LIGAND_RECEPTOR_INTERACTION	2.2985718200496e-4	-0.351013488744591	Source_SLAMF1_Target_570,KEGG_NEUROACTIVE_LIGAND_RECEPTOR_INTERACTION_Whole Blood_Stomach	Source_SLAMF1_Target_570,KEGG_NEUROACTIVE_LIGAND_RECEPTOR_INTERACTION_Stomach_Whole Blood
Source_SLAMF1	Whole Blood	Stomach	180.48273740287073	3.1689659096412885	7.649116877350101e-4	Target_618,REACTOME_TRANSMEMBRANE_TRANSPORT_OF_SMALL_MOLECULES	0.0045401701406802	-0.325348527980472	Source_SLAMF1_Target_618,REACTOME_TRANSMEMBRANE_TRANSPORT_OF_SMALL_MOLECULES_Whole Blood_Stomach	Source_SLAMF1_Target_618,REACTOME_TRANSMEMBRANE_TRANSPORT_OF_SMALL_MOLECULES_Stomach_Whole Blood
Source_SLAMF1	Whole Blood	Stomach	180.48273740287073	3.1689659096412885	7.649116877350101e-4	Target_624,REACTOME_CELL_CYCLE_MITOTIC	1.19322367408969e-6	0.391325944378642	Source_SLAMF1_Target_624,REACTOME_CELL_CYCLE_MITOTIC_Whole Blood_Stomach	Source_SLAMF1_Target_624,REACTOME_CELL_CYCLE_MITOTIC_Stomach_Whole Blood
Source_SLAMF1	Whole Blood	Stomach	180.48273740287073	3.1689659096412885	7.649116877350101e-4	Target_637,REACTOME_AMYLOIDS	9.57067314288906e-10	0.438496908674182	Source_SLAMF1_Target_637,REACTOME_AMYLOIDS_Whole Blood_Stomach	Source_SLAMF1_Target_637,REACTOME_AMYLOIDS_Stomach_Whole Blood
Source_SLAMF1	Whole Blood	Stomach	180.48273740287073	3.1689659096412885	7.649116877350101e-4	Target_651,REACTOME_DEVELOPMENTAL_BIOLOGY	1.40664968517612e-6	0.390145432747798	Source_SLAMF1_Target_651,REACTOME_DEVELOPMENTAL_BIOLOGY_Whole Blood_Stomach	Source_SLAMF1_Target_651,REACTOME_DEVELOPMENTAL_BIOLOGY_Stomach_Whole Blood
Source_SLAMF1	Whole Blood	Stomach	180.48273740287073	3.1689659096412885	7.649116877350101e-4	Target_94,KEGG_SPLICEOSOME	1.33762120513303e-5	-0.373496118014264	Source_SLAMF1_Target_94,KEGG_SPLICEOSOME_Whole Blood_Stomach	Source_SLAMF1_Target_94,KEGG_SPLICEOSOME_Stomach_Whole Blood
Source_SLAMF1	Whole Blood	Stomach	180.48273740287073	3.1689659096412885	7.649116877350101e-4	Target_95,SVM T cells regulatory (Tregs)	0	0.459600127359244	Source_SLAMF1_Target_95,SVM T cells regulatory (Tregs)_Whole Blood_Stomach	Source_SLAMF1_Target_95,SVM T cells regulatory (Tregs)_Stomach_Whole Blood
Source_SLAMF1	Whole Blood	Stomach	180.48273740287073	3.1689659096412885	7.649116877350101e-4	Target_LV 288	3.65599714058362e-7	0.399676168155959	Source_SLAMF1_Target_LV 288_Whole Blood_Stomach	Source_SLAMF1_Target_LV 288_Stomach_Whole Blood
Source_SLAMF1	Whole Blood	Stomach	180.48273740287073	3.1689659096412885	7.649116877350101e-4	Target_LV 29	6.2720808274852e-4	-0.342636746404431	Source_SLAMF1_Target_LV 29_Whole Blood_Stomach	Source_SLAMF1_Target_LV 29_Stomach_Whole Blood
Source_SLAMF1	Whole Blood	Stomach	180.48273740287073	3.1689659096412885	7.649116877350101e-4	Target_LV 318	8.24011030919891e-6	-0.377158021299282	Source_SLAMF1_Target_LV 318_Whole Blood_Stomach	Source_SLAMF1_Target_LV 318_Stomach_Whole Blood
Source_SLAMF1	Whole Blood	Stomach	180.48273740287073	3.1689659096412885	7.649116877350101e-4	Target_LV 348	1.59562262638246e-5	0.372151509845388	Source_SLAMF1_Target_LV 348_Whole Blood_Stomach	Source_SLAMF1_Target_LV 348_Stomach_Whole Blood
Source_SLAMF1	Whole Blood	Stomach	180.48273740287073	3.1689659096412885	7.649116877350101e-4	Target_LV 385	2.39266828572227e-10	0.446080404797177	Source_SLAMF1_Target_LV 385_Whole Blood_Stomach	Source_SLAMF1_Target_LV 385_Stomach_Whole Blood
Source_SLAMF1	Whole Blood	Stomach	180.48273740287073	3.1689659096412885	7.649116877350101e-4	Target_LV 393	1.3707165928611e-4	-0.355233027430961	Source_SLAMF1_Target_LV 393_Whole Blood_Stomach	Source_SLAMF1_Target_LV 393_Stomach_Whole Blood
Source_SLAMF1	Whole Blood	Stomach	180.48273740287073	3.1689659096412885	7.649116877350101e-4	Target_LV 395	7.178004857166801e-10	0.440246283268106	Source_SLAMF1_Target_LV 395_Whole Blood_Stomach	Source_SLAMF1_Target_LV 395_Stomach_Whole Blood
Source_SLAMF1	Whole Blood	Stomach	180.48273740287073	3.1689659096412885	7.649116877350101e-4	Target_LV 475	1.28486286943286e-7	-0.406870369350287	Source_SLAMF1_Target_LV 475_Whole Blood_Stomach	Source_SLAMF1_Target_LV 475_Stomach_Whole Blood
Source_SLAMF1	Whole Blood	Stomach	180.48273740287073	3.1689659096412885	7.649116877350101e-4	Target_LV 486	0	0.535114896526877	Source_SLAMF1_Target_LV 486_Whole Blood_Stomach	Source_SLAMF1_Target_LV 486_Stomach_Whole Blood
Source_SLAMF1	Whole Blood	Stomach	180.48273740287073	3.1689659096412885	7.649116877350101e-4	Target_LV 572	3.9861734006718e-4	-0.346449964608699	Source_SLAMF1_Target_LV 572_Whole Blood_Stomach	Source_SLAMF1_Target_LV 572_Stomach_Whole Blood
Source_SLAMF1	Whole Blood	Stomach	180.48273740287073	3.1689659096412885	7.649116877350101e-4	Target_LV 590	7.6356122374843e-4	-0.340965701889971	Source_SLAMF1_Target_LV 590_Whole Blood_Stomach	Source_SLAMF1_Target_LV 590_Stomach_Whole Blood
Source_SLAMF1	Whole Blood	Stomach	180.48273740287073	3.1689659096412885	7.649116877350101e-4	Target_LV 595	2.7776833065851e-4	-0.34945236995396	Source_SLAMF1_Target_LV 595_Whole Blood_Stomach	Source_SLAMF1_Target_LV 595_Stomach_Whole Blood
Source_SLAMF1	Whole Blood	Stomach	180.48273740287073	3.1689659096412885	7.649116877350101e-4	Target_LV 675	1.15876925077529e-6	-0.391535820769837	Source_SLAMF1_Target_LV 675_Whole Blood_Stomach	Source_SLAMF1_Target_LV 675_Stomach_Whole Blood
Source_SLAMF1	Whole Blood	Stomach	180.48273740287073	3.1689659096412885	7.649116877350101e-4	Target_LV 85	2.75239399913918e-5	-0.367955292171465	Source_SLAMF1_Target_LV 85_Whole Blood_Stomach	Source_SLAMF1_Target_LV 85_Stomach_Whole Blood
Source_FCMR	Whole Blood	Stomach	159.96749698710656	2.7271150636370565	0.0031945377667111237	Target_108,KEGG_SPLICEOSOME	2.15665548601862e-5	0.369840055739342	Source_FCMR_Target_108,KEGG_SPLICEOSOME_Whole Blood_Stomach	Source_FCMR_Target_108,KEGG_SPLICEOSOME_Stomach_Whole Blood
Source_FCMR	Whole Blood	Stomach	159.96749698710656	2.7271150636370565	0.0031945377667111237	Target_131,KEGG_UBIQUITIN_MEDIATED_PROTEOLYSIS	4.40250964572897e-8	0.414062486306914	Source_FCMR_Target_131,KEGG_UBIQUITIN_MEDIATED_PROTEOLYSIS_Whole Blood_Stomach	Source_FCMR_Target_131,KEGG_UBIQUITIN_MEDIATED_PROTEOLYSIS_Stomach_Whole Blood
Source_FCMR	Whole Blood	Stomach	159.96749698710656	2.7271150636370565	0.0031945377667111237	Target_144,PID_MET_PATHWAY	6.7560219149553e-4	0.34200652836589	Source_FCMR_Target_144,PID_MET_PATHWAY_Whole Blood_Stomach	Source_FCMR_Target_144,PID_MET_PATHWAY_Stomach_Whole Blood
Source_FCMR	Whole Blood	Stomach	159.96749698710656	2.7271150636370565	0.0031945377667111237	Target_171,REACTOME_NEURONAL_SYSTEM	0.00238947945706447	-0.331073157122324	Source_FCMR_Target_171,REACTOME_NEURONAL_SYSTEM_Whole Blood_Stomach	Source_FCMR_Target_171,REACTOME_NEURONAL_SYSTEM_Stomach_Whole Blood
Source_FCMR	Whole Blood	Stomach	159.96749698710656	2.7271150636370565	0.0031945377667111237	Target_175,KEGG_AXON_GUIDANCE	1.8425340301275e-4	-0.352826191485495	Source_FCMR_Target_175,KEGG_AXON_GUIDANCE_Whole Blood_Stomach	Source_FCMR_Target_175,KEGG_AXON_GUIDANCE_Stomach_Whole Blood
Source_FCMR	Whole Blood	Stomach	159.96749698710656	2.7271150636370565	0.0031945377667111237	Target_196,KEGG_AXON_GUIDANCE	0.00459906555089984	-0.325232357785781	Source_FCMR_Target_196,KEGG_AXON_GUIDANCE_Whole Blood_Stomach	Source_FCMR_Target_196,KEGG_AXON_GUIDANCE_Stomach_Whole Blood
Source_FCMR	Whole Blood	Stomach	159.96749698710656	2.7271150636370565	0.0031945377667111237	Target_239,KEGG_WNT_SIGNALING_PATHWAY	3.00040603029572e-7	0.401047980524071	Source_FCMR_Target_239,KEGG_WNT_SIGNALING_PATHWAY_Whole Blood_Stomach	Source_FCMR_Target_239,KEGG_WNT_SIGNALING_PATHWAY_Stomach_Whole Blood
Source_FCMR	Whole Blood	Stomach	159.96749698710656	2.7271150636370565	0.0031945377667111237	Target_265,REACTOME_METABOLISM_OF_LIPIDS_AND_LIPOPROTEINS	2.0766386768733e-4	-0.351847205088373	Source_FCMR_Target_265,REACTOME_METABOLISM_OF_LIPIDS_AND_LIPOPROTEINS_Whole Blood_Stomach	Source_FCMR_Target_265,REACTOME_METABOLISM_OF_LIPIDS_AND_LIPOPROTEINS_Stomach_Whole Blood
Source_FCMR	Whole Blood	Stomach	159.96749698710656	2.7271150636370565	0.0031945377667111237	Target_276,KEGG_REGULATION_OF_ACTIN_CYTOSKELETON	2.16249359663578e-6	-0.387038084831283	Source_FCMR_Target_276,KEGG_REGULATION_OF_ACTIN_CYTOSKELETON_Whole Blood_Stomach	Source_FCMR_Target_276,KEGG_REGULATION_OF_ACTIN_CYTOSKELETON_Stomach_Whole Blood
Source_FCMR	Whole Blood	Stomach	159.96749698710656	2.7271150636370565	0.0031945377667111237	Target_302,REACTOME_GENERIC_TRANSCRIPTION_PATHWAY	0.00205595597367791	0.33239698452352	Source_FCMR_Target_302,REACTOME_GENERIC_TRANSCRIPTION_PATHWAY_Whole Blood_Stomach	Source_FCMR_Target_302,REACTOME_GENERIC_TRANSCRIPTION_PATHWAY_Stomach_Whole Blood
Source_FCMR	Whole Blood	Stomach	159.96749698710656	2.7271150636370565	0.0031945377667111237	Target_317,REACTOME_GENERIC_TRANSCRIPTION_PATHWAY	3.0480368778595e-4	0.348683376856289	Source_FCMR_Target_317,REACTOME_GENERIC_TRANSCRIPTION_PATHWAY_Whole Blood_Stomach	Source_FCMR_Target_317,REACTOME_GENERIC_TRANSCRIPTION_PATHWAY_Stomach_Whole Blood
Source_FCMR	Whole Blood	Stomach	159.96749698710656	2.7271150636370565	0.0031945377667111237	Target_375,MIPS_SPLICEOSOME	0.00234358078170605	-0.331244306451834	Source_FCMR_Target_375,MIPS_SPLICEOSOME_Whole Blood_Stomach	Source_FCMR_Target_375,MIPS_SPLICEOSOME_Stomach_Whole Blood
Source_FCMR	Whole Blood	Stomach	159.96749698710656	2.7271150636370565	0.0031945377667111237	Target_392,SVM Eosinophils	1.19633414286113e-10	-0.451118650960279	Source_FCMR_Target_392,SVM Eosinophils_Whole Blood_Stomach	Source_FCMR_Target_392,SVM Eosinophils_Stomach_Whole Blood
Source_FCMR	Whole Blood	Stomach	159.96749698710656	2.7271150636370565	0.0031945377667111237	Target_420,REACTOME_METABOLISM_OF_LIPIDS_AND_LIPOPROTEINS	0.00130665864191482	-0.33635074124384	Source_FCMR_Target_420,REACTOME_METABOLISM_OF_LIPIDS_AND_LIPOPROTEINS_Whole Blood_Stomach	Source_FCMR_Target_420,REACTOME_METABOLISM_OF_LIPIDS_AND_LIPOPROTEINS_Stomach_Whole Blood
Source_FCMR	Whole Blood	Stomach	159.96749698710656	2.7271150636370565	0.0031945377667111237	Target_43,REACTOME_TRANSCRIPTION	0	0.528315122752182	Source_FCMR_Target_43,REACTOME_TRANSCRIPTION_Whole Blood_Stomach	Source_FCMR_Target_43,REACTOME_TRANSCRIPTION_Stomach_Whole Blood
Source_FCMR	Whole Blood	Stomach	159.96749698710656	2.7271150636370565	0.0031945377667111237	Target_491,KEGG_REGULATION_OF_ACTIN_CYTOSKELETON	2.31012122986485e-6	0.386558202891035	Source_FCMR_Target_491,KEGG_REGULATION_OF_ACTIN_CYTOSKELETON_Whole Blood_Stomach	Source_FCMR_Target_491,KEGG_REGULATION_OF_ACTIN_CYTOSKELETON_Stomach_Whole Blood
Source_FCMR	Whole Blood	Stomach	159.96749698710656	2.7271150636370565	0.0031945377667111237	Target_524,KEGG_BASAL_CELL_CARCINOMA	0.00130309811223883	0.336374373281452	Source_FCMR_Target_524,KEGG_BASAL_CELL_CARCINOMA_Whole Blood_Stomach	Source_FCMR_Target_524,KEGG_BASAL_CELL_CARCINOMA_Stomach_Whole Blood
Source_FCMR	Whole Blood	Stomach	159.96749698710656	2.7271150636370565	0.0031945377667111237	Target_537,REACTOME_NEURONAL_SYSTEM	2.79942189429505e-8	0.417061140337744	Source_FCMR_Target_537,REACTOME_NEURONAL_SYSTEM_Whole Blood_Stomach	Source_FCMR_Target_537,REACTOME_NEURONAL_SYSTEM_Stomach_Whole Blood
Source_FCMR	Whole Blood	Stomach	159.96749698710656	2.7271150636370565	0.0031945377667111237	Target_542,REACTOME_RNA_POL_II_PRE_TRANSCRIPTION_EVENTS	1.932199274135e-4	-0.352437666702581	Source_FCMR_Target_542,REACTOME_RNA_POL_II_PRE_TRANSCRIPTION_EVENTS_Whole Blood_Stomach	Source_FCMR_Target_542,REACTOME_RNA_POL_II_PRE_TRANSCRIPTION_EVENTS_Stomach_Whole Blood
Source_FCMR	Whole Blood	Stomach	159.96749698710656	2.7271150636370565	0.0031945377667111237	Target_557,MIPS_SPLICEOSOME	7.2607648605016e-4	-0.341394255442023	Source_FCMR_Target_557,MIPS_SPLICEOSOME_Whole Blood_Stomach	Source_FCMR_Target_557,MIPS_SPLICEOSOME_Stomach_Whole Blood
Source_FCMR	Whole Blood	Stomach	159.96749698710656	2.7271150636370565	0.0031945377667111237	Target_570,KEGG_NEUROACTIVE_LIGAND_RECEPTOR_INTERACTION	0.00274187068511833	-0.329856224469075	Source_FCMR_Target_570,KEGG_NEUROACTIVE_LIGAND_RECEPTOR_INTERACTION_Whole Blood_Stomach	Source_FCMR_Target_570,KEGG_NEUROACTIVE_LIGAND_RECEPTOR_INTERACTION_Stomach_Whole Blood
Source_FCMR	Whole Blood	Stomach	159.96749698710656	2.7271150636370565	0.0031945377667111237	Target_624,REACTOME_CELL_CYCLE_MITOTIC	1.96770647149513e-5	0.370545423792189	Source_FCMR_Target_624,REACTOME_CELL_CYCLE_MITOTIC_Whole Blood_Stomach	Source_FCMR_Target_624,REACTOME_CELL_CYCLE_MITOTIC_Stomach_Whole Blood
Source_FCMR	Whole Blood	Stomach	159.96749698710656	2.7271150636370565	0.0031945377667111237	Target_637,REACTOME_AMYLOIDS	1.35228826172451e-5	0.373413217689684	Source_FCMR_Target_637,REACTOME_AMYLOIDS_Whole Blood_Stomach	Source_FCMR_Target_637,REACTOME_AMYLOIDS_Stomach_Whole Blood
Source_FCMR	Whole Blood	Stomach	159.96749698710656	2.7271150636370565	0.0031945377667111237	Target_651,REACTOME_DEVELOPMENTAL_BIOLOGY	0.00268534210236693	0.330040855057525	Source_FCMR_Target_651,REACTOME_DEVELOPMENTAL_BIOLOGY_Whole Blood_Stomach	Source_FCMR_Target_651,REACTOME_DEVELOPMENTAL_BIOLOGY_Stomach_Whole Blood
Source_FCMR	Whole Blood	Stomach	159.96749698710656	2.7271150636370565	0.0031945377667111237	Target_95,SVM T cells regulatory (Tregs)	7.178004857166801e-10	0.44100254606071	Source_FCMR_Target_95,SVM T cells regulatory (Tregs)_Whole Blood_Stomach	Source_FCMR_Target_95,SVM T cells regulatory (Tregs)_Stomach_Whole Blood
Source_FCMR	Whole Blood	Stomach	159.96749698710656	2.7271150636370565	0.0031945377667111237	Target_LV 264	8.15540985188434e-7	0.39403756466449	Source_FCMR_Target_LV 264_Whole Blood_Stomach	Source_FCMR_Target_LV 264_Stomach_Whole Blood
Source_FCMR	Whole Blood	Stomach	159.96749698710656	2.7271150636370565	0.0031945377667111237	Target_LV 288	2.10674442557846e-5	0.370020359027244	Source_FCMR_Target_LV 288_Whole Blood_Stomach	Source_FCMR_Target_LV 288_Stomach_Whole Blood
Source_FCMR	Whole Blood	Stomach	159.96749698710656	2.7271150636370565	0.0031945377667111237	Target_LV 348	4.7500327508887e-5	0.363693734012855	Source_FCMR_Target_LV 348_Whole Blood_Stomach	Source_FCMR_Target_LV 348_Stomach_Whole Blood
Source_FCMR	Whole Blood	Stomach	159.96749698710656	2.7271150636370565	0.0031945377667111237	Target_LV 385	3.5890024285834003e-10	0.443917601242495	Source_FCMR_Target_LV 385_Whole Blood_Stomach	Source_FCMR_Target_LV 385_Stomach_Whole Blood
Source_FCMR	Whole Blood	Stomach	159.96749698710656	2.7271150636370565	0.0031945377667111237	Target_LV 395	2.02180470143531e-8	0.419169986332374	Source_FCMR_Target_LV 395_Whole Blood_Stomach	Source_FCMR_Target_LV 395_Stomach_Whole Blood
Source_FCMR	Whole Blood	Stomach	159.96749698710656	2.7271150636370565	0.0031945377667111237	Target_LV 475	2.14081602196714e-5	-0.369896852445962	Source_FCMR_Target_LV 475_Whole Blood_Stomach	Source_FCMR_Target_LV 475_Stomach_Whole Blood
Source_FCMR	Whole Blood	Stomach	159.96749698710656	2.7271150636370565	0.0031945377667111237	Target_LV 486	0	0.469690727173478	Source_FCMR_Target_LV 486_Whole Blood_Stomach	Source_FCMR_Target_LV 486_Stomach_Whole Blood
Source_FCMR	Whole Blood	Stomach	159.96749698710656	2.7271150636370565	0.0031945377667111237	Target_LV 572	4.6647078071515e-4	-0.345133381026647	Source_FCMR_Target_LV 572_Whole Blood_Stomach	Source_FCMR_Target_LV 572_Stomach_Whole Blood
Source_FCMR	Whole Blood	Stomach	159.96749698710656	2.7271150636370565	0.0031945377667111237	Target_LV 595	5.1264449329302e-4	-0.344339880550062	Source_FCMR_Target_LV 595_Whole Blood_Stomach	Source_FCMR_Target_LV 595_Stomach_Whole Blood
Source_FCMR	Whole Blood	Stomach	159.96749698710656	2.7271150636370565	0.0031945377667111237	Target_LV 675	7.53690510002514e-9	-0.425553461600265	Source_FCMR_Target_LV 675_Whole Blood_Stomach	Source_FCMR_Target_LV 675_Stomach_Whole Blood
Source_FCMR	Whole Blood	Stomach	159.96749698710656	2.7271150636370565	0.0031945377667111237	Target_LV 96	0	0.514568910739051	Source_FCMR_Target_LV 96_Whole Blood_Stomach	Source_FCMR_Target_LV 96_Stomach_Whole Blood
Source_CPA3	Whole Blood	Stomach	151.76804558494345	2.5505178380918734	0.005378150973779391	Target_118,REACTOME_UNFOLDED_PROTEIN_RESPONSE	0.00207445991313238	0.332318261386329	Source_CPA3_Target_118,REACTOME_UNFOLDED_PROTEIN_RESPONSE_Whole Blood_Stomach	Source_CPA3_Target_118,REACTOME_UNFOLDED_PROTEIN_RESPONSE_Stomach_Whole Blood
Source_CPA3	Whole Blood	Stomach	151.76804558494345	2.5505178380918734	0.005378150973779391	Target_13,REACTOME_METABOLISM_OF_AMINO_ACIDS_AND_DERIVATIVES	0.003500285518651	-0.327682683536574	Source_CPA3_Target_13,REACTOME_METABOLISM_OF_AMINO_ACIDS_AND_DERIVATIVES_Whole Blood_Stomach	Source_CPA3_Target_13,REACTOME_METABOLISM_OF_AMINO_ACIDS_AND_DERIVATIVES_Stomach_Whole Blood
Source_CPA3	Whole Blood	Stomach	151.76804558494345	2.5505178380918734	0.005378150973779391	Target_131,KEGG_UBIQUITIN_MEDIATED_PROTEOLYSIS	7.96758539145515e-8	0.410090975486147	Source_CPA3_Target_131,KEGG_UBIQUITIN_MEDIATED_PROTEOLYSIS_Whole Blood_Stomach	Source_CPA3_Target_131,KEGG_UBIQUITIN_MEDIATED_PROTEOLYSIS_Stomach_Whole Blood
Source_CPA3	Whole Blood	Stomach	151.76804558494345	2.5505178380918734	0.005378150973779391	Target_133,REACTOME_NEURONAL_SYSTEM	9.8480133055578e-4	-0.338789412265119	Source_CPA3_Target_133,REACTOME_NEURONAL_SYSTEM_Whole Blood_Stomach	Source_CPA3_Target_133,REACTOME_NEURONAL_SYSTEM_Stomach_Whole Blood
Source_CPA3	Whole Blood	Stomach	151.76804558494345	2.5505178380918734	0.005378150973779391	Target_16,REACTOME_GLYCOSAMINOGLYCAN_METABOLISM	1.6751286008487e-4	0.353603415361098	Source_CPA3_Target_16,REACTOME_GLYCOSAMINOGLYCAN_METABOLISM_Whole Blood_Stomach	Source_CPA3_Target_16,REACTOME_GLYCOSAMINOGLYCAN_METABOLISM_Stomach_Whole Blood
Source_CPA3	Whole Blood	Stomach	151.76804558494345	2.5505178380918734	0.005378150973779391	Target_239,KEGG_WNT_SIGNALING_PATHWAY	4.59057337298674e-6	0.381519666963057	Source_CPA3_Target_239,KEGG_WNT_SIGNALING_PATHWAY_Whole Blood_Stomach	Source_CPA3_Target_239,KEGG_WNT_SIGNALING_PATHWAY_Stomach_Whole Blood
Source_CPA3	Whole Blood	Stomach	151.76804558494345	2.5505178380918734	0.005378150973779391	Target_252,REACTOME_GPCR_LIGAND_BINDING	3.3798616863967e-4	0.347825358145054	Source_CPA3_Target_252,REACTOME_GPCR_LIGAND_BINDING_Whole Blood_Stomach	Source_CPA3_Target_252,REACTOME_GPCR_LIGAND_BINDING_Stomach_Whole Blood
Source_CPA3	Whole Blood	Stomach	151.76804558494345	2.5505178380918734	0.005378150973779391	Target_278,SVM Mast cells activated	1.19633414286113e-9	0.436971030787622	Source_CPA3_Target_278,SVM Mast cells activated_Whole Blood_Stomach	Source_CPA3_Target_278,SVM Mast cells activated_Stomach_Whole Blood
Source_CPA3	Whole Blood	Stomach	151.76804558494345	2.5505178380918734	0.005378150973779391	Target_375,MIPS_SPLICEOSOME	7.5634852520112e-4	-0.341046554055029	Source_CPA3_Target_375,MIPS_SPLICEOSOME_Whole Blood_Stomach	Source_CPA3_Target_375,MIPS_SPLICEOSOME_Stomach_Whole Blood
Source_CPA3	Whole Blood	Stomach	151.76804558494345	2.5505178380918734	0.005378150973779391	Target_43,REACTOME_TRANSCRIPTION	8.46750950307396e-5	0.359109457781587	Source_CPA3_Target_43,REACTOME_TRANSCRIPTION_Whole Blood_Stomach	Source_CPA3_Target_43,REACTOME_TRANSCRIPTION_Stomach_Whole Blood
Source_CPA3	Whole Blood	Stomach	151.76804558494345	2.5505178380918734	0.005378150973779391	Target_460,REACTOME_GENERIC_TRANSCRIPTION_PATHWAY	0.0017182617105691	0.333968802651503	Source_CPA3_Target_460,REACTOME_GENERIC_TRANSCRIPTION_PATHWAY_Whole Blood_Stomach	Source_CPA3_Target_460,REACTOME_GENERIC_TRANSCRIPTION_PATHWAY_Stomach_Whole Blood
Source_CPA3	Whole Blood	Stomach	151.76804558494345	2.5505178380918734	0.005378150973779391	Target_466,KEGG_SMALL_CELL_LUNG_CANCER	3.1921484850427e-4	0.348300122287954	Source_CPA3_Target_466,KEGG_SMALL_CELL_LUNG_CANCER_Whole Blood_Stomach	Source_CPA3_Target_466,KEGG_SMALL_CELL_LUNG_CANCER_Stomach_Whole Blood
Source_CPA3	Whole Blood	Stomach	151.76804558494345	2.5505178380918734	0.005378150973779391	Target_524,KEGG_BASAL_CELL_CARCINOMA	3.41637141176854e-6	0.383697868726707	Source_CPA3_Target_524,KEGG_BASAL_CELL_CARCINOMA_Whole Blood_Stomach	Source_CPA3_Target_524,KEGG_BASAL_CELL_CARCINOMA_Stomach_Whole Blood
Source_CPA3	Whole Blood	Stomach	151.76804558494345	2.5505178380918734	0.005378150973779391	Target_537,REACTOME_NEURONAL_SYSTEM	8.5322551068856e-7	0.393717441857465	Source_CPA3_Target_537,REACTOME_NEURONAL_SYSTEM_Whole Blood_Stomach	Source_CPA3_Target_537,REACTOME_NEURONAL_SYSTEM_Stomach_Whole Blood
Source_CPA3	Whole Blood	Stomach	151.76804558494345	2.5505178380918734	0.005378150973779391	Target_557,MIPS_SPLICEOSOME	1.2807235532985e-4	-0.355782719303186	Source_CPA3_Target_557,MIPS_SPLICEOSOME_Whole Blood_Stomach	Source_CPA3_Target_557,MIPS_SPLICEOSOME_Stomach_Whole Blood
Source_CPA3	Whole Blood	Stomach	151.76804558494345	2.5505178380918734	0.005378150973779391	Target_624,REACTOME_CELL_CYCLE_MITOTIC	1.19633414286113e-10	0.449999726538918	Source_CPA3_Target_624,REACTOME_CELL_CYCLE_MITOTIC_Whole Blood_Stomach	Source_CPA3_Target_624,REACTOME_CELL_CYCLE_MITOTIC_Stomach_Whole Blood
Source_CPA3	Whole Blood	Stomach	151.76804558494345	2.5505178380918734	0.005378150973779391	Target_637,REACTOME_AMYLOIDS	1.7945012142917e-9	0.434601580290356	Source_CPA3_Target_637,REACTOME_AMYLOIDS_Whole Blood_Stomach	Source_CPA3_Target_637,REACTOME_AMYLOIDS_Stomach_Whole Blood
Source_CPA3	Whole Blood	Stomach	151.76804558494345	2.5505178380918734	0.005378150973779391	Target_651,REACTOME_DEVELOPMENTAL_BIOLOGY	2.5429278540656e-4	0.350181525530196	Source_CPA3_Target_651,REACTOME_DEVELOPMENTAL_BIOLOGY_Whole Blood_Stomach	Source_CPA3_Target_651,REACTOME_DEVELOPMENTAL_BIOLOGY_Stomach_Whole Blood
Source_CPA3	Whole Blood	Stomach	151.76804558494345	2.5505178380918734	0.005378150973779391	Target_671,REACTOME_RECRUITMENT_OF_MITOTIC_CENTROSOME_PROTEINS_AND_COMPLEXES	2.75994286758063e-7	-0.401625605639659	Source_CPA3_Target_671,REACTOME_RECRUITMENT_OF_MITOTIC_CENTROSOME_PROTEINS_AND_COMPLEXES_Whole Blood_Stomach	Source_CPA3_Target_671,REACTOME_RECRUITMENT_OF_MITOTIC_CENTROSOME_PROTEINS_AND_COMPLEXES_Stomach_Whole Blood
Source_CPA3	Whole Blood	Stomach	151.76804558494345	2.5505178380918734	0.005378150973779391	Target_LV 208	0.00216045336838855	-0.331961110439258	Source_CPA3_Target_LV 208_Whole Blood_Stomach	Source_CPA3_Target_LV 208_Stomach_Whole Blood
Source_CPA3	Whole Blood	Stomach	151.76804558494345	2.5505178380918734	0.005378150973779391	Target_LV 288	3.85387080781285e-6	0.382811217933937	Source_CPA3_Target_LV 288_Whole Blood_Stomach	Source_CPA3_Target_LV 288_Stomach_Whole Blood
Source_CPA3	Whole Blood	Stomach	151.76804558494345	2.5505178380918734	0.005378150973779391	Target_LV 29	4.21109618287119e-8	-0.414344220661588	Source_CPA3_Target_LV 29_Whole Blood_Stomach	Source_CPA3_Target_LV 29_Stomach_Whole Blood
Source_CPA3	Whole Blood	Stomach	151.76804558494345	2.5505178380918734	0.005378150973779391	Target_LV 318	4.3676101861134e-4	-0.345685316073852	Source_CPA3_Target_LV 318_Whole Blood_Stomach	Source_CPA3_Target_LV 318_Stomach_Whole Blood
Source_CPA3	Whole Blood	Stomach	151.76804558494345	2.5505178380918734	0.005378150973779391	Target_LV 385	1.3913366081475e-6	0.390224483162194	Source_CPA3_Target_LV 385_Whole Blood_Stomach	Source_CPA3_Target_LV 385_Stomach_Whole Blood
Source_CPA3	Whole Blood	Stomach	151.76804558494345	2.5505178380918734	0.005378150973779391	Target_LV 395	0	0.471679098015257	Source_CPA3_Target_LV 395_Whole Blood_Stomach	Source_CPA3_Target_LV 395_Stomach_Whole Blood
Source_CPA3	Whole Blood	Stomach	151.76804558494345	2.5505178380918734	0.005378150973779391	Target_LV 401	0.00135681303671964	-0.336024318693002	Source_CPA3_Target_LV 401_Whole Blood_Stomach	Source_CPA3_Target_LV 401_Stomach_Whole Blood
Source_CPA3	Whole Blood	Stomach	151.76804558494345	2.5505178380918734	0.005378150973779391	Target_LV 425	3.19327902080779e-5	0.366801156929289	Source_CPA3_Target_LV 425_Whole Blood_Stomach	Source_CPA3_Target_LV 425_Stomach_Whole Blood
Source_CPA3	Whole Blood	Stomach	151.76804558494345	2.5505178380918734	0.005378150973779391	Target_LV 486	0	0.467536170517681	Source_CPA3_Target_LV 486_Whole Blood_Stomach	Source_CPA3_Target_LV 486_Stomach_Whole Blood
Source_CPA3	Whole Blood	Stomach	151.76804558494345	2.5505178380918734	0.005378150973779391	Target_LV 572	5.7783393707167e-4	-0.343330333260632	Source_CPA3_Target_LV 572_Whole Blood_Stomach	Source_CPA3_Target_LV 572_Stomach_Whole Blood
Source_CPA3	Whole Blood	Stomach	151.76804558494345	2.5505178380918734	0.005378150973779391	Target_LV 590	1.34755077851878e-6	-0.39045364297432	Source_CPA3_Target_LV 590_Whole Blood_Stomach	Source_CPA3_Target_LV 590_Stomach_Whole Blood
Source_CPA3	Whole Blood	Stomach	151.76804558494345	2.5505178380918734	0.005378150973779391	Target_LV 595	2.06377210316688e-5	-0.370178987081963	Source_CPA3_Target_LV 595_Whole Blood_Stomach	Source_CPA3_Target_LV 595_Stomach_Whole Blood
Source_CPA3	Whole Blood	Stomach	151.76804558494345	2.5505178380918734	0.005378150973779391	Target_LV 633	1.5896098509804e-4	-0.354030099619541	Source_CPA3_Target_LV 633_Whole Blood_Stomach	Source_CPA3_Target_LV 633_Stomach_Whole Blood
Source_CPA3	Whole Blood	Stomach	151.76804558494345	2.5505178380918734	0.005378150973779391	Target_LV 675	0	-0.452966841625809	Source_CPA3_Target_LV 675_Whole Blood_Stomach	Source_CPA3_Target_LV 675_Stomach_Whole Blood
Source_CPA3	Whole Blood	Stomach	151.76804558494345	2.5505178380918734	0.005378150973779391	Target_LV 85	0.00419375651580456	-0.32606281964563	Source_CPA3_Target_LV 85_Whole Blood_Stomach	Source_CPA3_Target_LV 85_Stomach_Whole Blood
Source_CCL4	Whole Blood	Stomach	150.49851934812335	2.523175178176833	0.005815022460195633	Target_104,SVM Eosinophils	0.00351929801974959	0.327634275405298	Source_CCL4_Target_104,SVM Eosinophils_Whole Blood_Stomach	Source_CCL4_Target_104,SVM Eosinophils_Stomach_Whole Blood
Source_CCL4	Whole Blood	Stomach	150.49851934812335	2.523175178176833	0.005815022460195633	Target_131,KEGG_UBIQUITIN_MEDIATED_PROTEOLYSIS	1.36740992529027e-7	0.40644250195297	Source_CCL4_Target_131,KEGG_UBIQUITIN_MEDIATED_PROTEOLYSIS_Whole Blood_Stomach	Source_CCL4_Target_131,KEGG_UBIQUITIN_MEDIATED_PROTEOLYSIS_Stomach_Whole Blood
Source_CCL4	Whole Blood	Stomach	150.49851934812335	2.523175178176833	0.005815022460195633	Target_171,REACTOME_NEURONAL_SYSTEM	1.0317042087937e-4	-0.357525874067853	Source_CCL4_Target_171,REACTOME_NEURONAL_SYSTEM_Whole Blood_Stomach	Source_CCL4_Target_171,REACTOME_NEURONAL_SYSTEM_Stomach_Whole Blood
Source_CCL4	Whole Blood	Stomach	150.49851934812335	2.523175178176833	0.005815022460195633	Target_175,KEGG_AXON_GUIDANCE	1.50259568343358e-7	-0.405803400220667	Source_CCL4_Target_175,KEGG_AXON_GUIDANCE_Whole Blood_Stomach	Source_CCL4_Target_175,KEGG_AXON_GUIDANCE_Stomach_Whole Blood
Source_CCL4	Whole Blood	Stomach	150.49851934812335	2.523175178176833	0.005815022460195633	Target_209,REACTOME_METABOLISM_OF_LIPIDS_AND_LIPOPROTEINS	3.448867436091e-4	-0.347657237408202	Source_CCL4_Target_209,REACTOME_METABOLISM_OF_LIPIDS_AND_LIPOPROTEINS_Whole Blood_Stomach	Source_CCL4_Target_209,REACTOME_METABOLISM_OF_LIPIDS_AND_LIPOPROTEINS_Stomach_Whole Blood
Source_CCL4	Whole Blood	Stomach	150.49851934812335	2.523175178176833	0.005815022460195633	Target_239,KEGG_WNT_SIGNALING_PATHWAY	3.70737969201951e-5	0.365636937245412	Source_CCL4_Target_239,KEGG_WNT_SIGNALING_PATHWAY_Whole Blood_Stomach	Source_CCL4_Target_239,KEGG_WNT_SIGNALING_PATHWAY_Stomach_Whole Blood
Source_CCL4	Whole Blood	Stomach	150.49851934812335	2.523175178176833	0.005815022460195633	Target_252,REACTOME_GPCR_LIGAND_BINDING	1.3171244122633e-4	0.355555988396207	Source_CCL4_Target_252,REACTOME_GPCR_LIGAND_BINDING_Whole Blood_Stomach	Source_CCL4_Target_252,REACTOME_GPCR_LIGAND_BINDING_Stomach_Whole Blood
Source_CCL4	Whole Blood	Stomach	150.49851934812335	2.523175178176833	0.005815022460195633	Target_265,REACTOME_METABOLISM_OF_LIPIDS_AND_LIPOPROTEINS	3.80051430504125e-6	-0.382913999745454	Source_CCL4_Target_265,REACTOME_METABOLISM_OF_LIPIDS_AND_LIPOPROTEINS_Whole Blood_Stomach	Source_CCL4_Target_265,REACTOME_METABOLISM_OF_LIPIDS_AND_LIPOPROTEINS_Stomach_Whole Blood
Source_CCL4	Whole Blood	Stomach	150.49851934812335	2.523175178176833	0.005815022460195633	Target_276,KEGG_REGULATION_OF_ACTIN_CYTOSKELETON	1.43799363971908e-5	-0.372945226182068	Source_CCL4_Target_276,KEGG_REGULATION_OF_ACTIN_CYTOSKELETON_Whole Blood_Stomach	Source_CCL4_Target_276,KEGG_REGULATION_OF_ACTIN_CYTOSKELETON_Stomach_Whole Blood
Source_CCL4	Whole Blood	Stomach	150.49851934812335	2.523175178176833	0.005815022460195633	Target_392,SVM Eosinophils	7.75224524574014e-8	-0.410280671373793	Source_CCL4_Target_392,SVM Eosinophils_Whole Blood_Stomach	Source_CCL4_Target_392,SVM Eosinophils_Stomach_Whole Blood
Source_CCL4	Whole Blood	Stomach	150.49851934812335	2.523175178176833	0.005815022460195633	Target_43,REACTOME_TRANSCRIPTION	7.91650192355497e-6	0.37745880054356	Source_CCL4_Target_43,REACTOME_TRANSCRIPTION_Whole Blood_Stomach	Source_CCL4_Target_43,REACTOME_TRANSCRIPTION_Stomach_Whole Blood
Source_CCL4	Whole Blood	Stomach	150.49851934812335	2.523175178176833	0.005815022460195633	Target_491,KEGG_REGULATION_OF_ACTIN_CYTOSKELETON	8.6848068514466e-4	0.339866588187373	Source_CCL4_Target_491,KEGG_REGULATION_OF_ACTIN_CYTOSKELETON_Whole Blood_Stomach	Source_CCL4_Target_491,KEGG_REGULATION_OF_ACTIN_CYTOSKELETON_Stomach_Whole Blood
Source_CCL4	Whole Blood	Stomach	150.49851934812335	2.523175178176833	0.005815022460195633	Target_537,REACTOME_NEURONAL_SYSTEM	7.35865131273883e-7	0.394765920967296	Source_CCL4_Target_537,REACTOME_NEURONAL_SYSTEM_Whole Blood_Stomach	Source_CCL4_Target_537,REACTOME_NEURONAL_SYSTEM_Stomach_Whole Blood
Source_CCL4	Whole Blood	Stomach	150.49851934812335	2.523175178176833	0.005815022460195633	Target_542,REACTOME_RNA_POL_II_PRE_TRANSCRIPTION_EVENTS	2.2720778041218e-4	-0.351108805621922	Source_CCL4_Target_542,REACTOME_RNA_POL_II_PRE_TRANSCRIPTION_EVENTS_Whole Blood_Stomach	Source_CCL4_Target_542,REACTOME_RNA_POL_II_PRE_TRANSCRIPTION_EVENTS_Stomach_Whole Blood
Source_CCL4	Whole Blood	Stomach	150.49851934812335	2.523175178176833	0.005815022460195633	Target_550,KEGG_CALCIUM_SIGNALING_PATHWAY	4.6899576355707e-4	-0.345088057771029	Source_CCL4_Target_550,KEGG_CALCIUM_SIGNALING_PATHWAY_Whole Blood_Stomach	Source_CCL4_Target_550,KEGG_CALCIUM_SIGNALING_PATHWAY_Stomach_Whole Blood
Source_CCL4	Whole Blood	Stomach	150.49851934812335	2.523175178176833	0.005815022460195633	Target_557,MIPS_SPLICEOSOME	1.9863764621286e-4	-0.352211323806726	Source_CCL4_Target_557,MIPS_SPLICEOSOME_Whole Blood_Stomach	Source_CCL4_Target_557,MIPS_SPLICEOSOME_Stomach_Whole Blood
Source_CCL4	Whole Blood	Stomach	150.49851934812335	2.523175178176833	0.005815022460195633	Target_570,KEGG_NEUROACTIVE_LIGAND_RECEPTOR_INTERACTION	7.5364600637239e-4	-0.341077040229458	Source_CCL4_Target_570,KEGG_NEUROACTIVE_LIGAND_RECEPTOR_INTERACTION_Whole Blood_Stomach	Source_CCL4_Target_570,KEGG_NEUROACTIVE_LIGAND_RECEPTOR_INTERACTION_Stomach_Whole Blood
Source_CCL4	Whole Blood	Stomach	150.49851934812335	2.523175178176833	0.005815022460195633	Target_624,REACTOME_CELL_CYCLE_MITOTIC	1.32051362689012e-6	0.39059921877317	Source_CCL4_Target_624,REACTOME_CELL_CYCLE_MITOTIC_Whole Blood_Stomach	Source_CCL4_Target_624,REACTOME_CELL_CYCLE_MITOTIC_Stomach_Whole Blood
Source_CCL4	Whole Blood	Stomach	150.49851934812335	2.523175178176833	0.005815022460195633	Target_625,REACTOME_TRANSPORT_OF_INORGANIC_CATIONS_ANIONS_AND_AMINO_ACIDS_OLIGOPEPTIDES	3.0585024089413e-4	0.34865495843901	Source_CCL4_Target_625,REACTOME_TRANSPORT_OF_INORGANIC_CATIONS_ANIONS_AND_AMINO_ACIDS_OLIGOPEPTIDES_Whole Blood_Stomach	Source_CCL4_Target_625,REACTOME_TRANSPORT_OF_INORGANIC_CATIONS_ANIONS_AND_AMINO_ACIDS_OLIGOPEPTIDES_Stomach_Whole Blood
Source_CCL4	Whole Blood	Stomach	150.49851934812335	2.523175178176833	0.005815022460195633	Target_637,REACTOME_AMYLOIDS	3.47630775232588e-6	0.383569997282018	Source_CCL4_Target_637,REACTOME_AMYLOIDS_Whole Blood_Stomach	Source_CCL4_Target_637,REACTOME_AMYLOIDS_Stomach_Whole Blood
Source_CCL4	Whole Blood	Stomach	150.49851934812335	2.523175178176833	0.005815022460195633	Target_671,REACTOME_RECRUITMENT_OF_MITOTIC_CENTROSOME_PROTEINS_AND_COMPLEXES	0.00447463663120207	-0.325479517512174	Source_CCL4_Target_671,REACTOME_RECRUITMENT_OF_MITOTIC_CENTROSOME_PROTEINS_AND_COMPLEXES_Whole Blood_Stomach	Source_CCL4_Target_671,REACTOME_RECRUITMENT_OF_MITOTIC_CENTROSOME_PROTEINS_AND_COMPLEXES_Stomach_Whole Blood
Source_CCL4	Whole Blood	Stomach	150.49851934812335	2.523175178176833	0.005815022460195633	Target_95,SVM T cells regulatory (Tregs)	3.47224021624015e-6	0.383578605742724	Source_CCL4_Target_95,SVM T cells regulatory (Tregs)_Whole Blood_Stomach	Source_CCL4_Target_95,SVM T cells regulatory (Tregs)_Stomach_Whole Blood
Source_CCL4	Whole Blood	Stomach	150.49851934812335	2.523175178176833	0.005815022460195633	Target_LV 264	1.67833716901988e-6	0.388873389003726	Source_CCL4_Target_LV 264_Whole Blood_Stomach	Source_CCL4_Target_LV 264_Stomach_Whole Blood
Source_CCL4	Whole Blood	Stomach	150.49851934812335	2.523175178176833	0.005815022460195633	Target_LV 318	0.00246746572826906	-0.330789527595631	Source_CCL4_Target_LV 318_Whole Blood_Stomach	Source_CCL4_Target_LV 318_Stomach_Whole Blood
Source_CCL4	Whole Blood	Stomach	150.49851934812335	2.523175178176833	0.005815022460195633	Target_LV 385	3.62381575214066e-6	0.38326456451472	Source_CCL4_Target_LV 385_Whole Blood_Stomach	Source_CCL4_Target_LV 385_Stomach_Whole Blood
Source_CCL4	Whole Blood	Stomach	150.49851934812335	2.523175178176833	0.005815022460195633	Target_LV 395	2.92144797686689e-7	0.401231960200725	Source_CCL4_Target_LV 395_Whole Blood_Stomach	Source_CCL4_Target_LV 395_Stomach_Whole Blood
Source_CCL4	Whole Blood	Stomach	150.49851934812335	2.523175178176833	0.005815022460195633	Target_LV 425	8.5505996946322e-4	0.339999765252134	Source_CCL4_Target_LV 425_Whole Blood_Stomach	Source_CCL4_Target_LV 425_Stomach_Whole Blood
Source_CCL4	Whole Blood	Stomach	150.49851934812335	2.523175178176833	0.005815022460195633	Target_LV 486	1.35903558629025e-7	0.406487534836161	Source_CCL4_Target_LV 486_Whole Blood_Stomach	Source_CCL4_Target_LV 486_Stomach_Whole Blood
Source_CCL4	Whole Blood	Stomach	150.49851934812335	2.523175178176833	0.005815022460195633	Target_LV 572	7.72045864756432e-5	-0.359846817424197	Source_CCL4_Target_LV 572_Whole Blood_Stomach	Source_CCL4_Target_LV 572_Stomach_Whole Blood
Source_CCL4	Whole Blood	Stomach	150.49851934812335	2.523175178176833	0.005815022460195633	Target_LV 590	3.32116714067965e-5	-0.36649534565528	Source_CCL4_Target_LV 590_Whole Blood_Stomach	Source_CCL4_Target_LV 590_Stomach_Whole Blood
Source_CCL4	Whole Blood	Stomach	150.49851934812335	2.523175178176833	0.005815022460195633	Target_LV 595	7.80137868898745e-5	-0.359763672274369	Source_CCL4_Target_LV 595_Whole Blood_Stomach	Source_CCL4_Target_LV 595_Stomach_Whole Blood
Source_CCL4	Whole Blood	Stomach	150.49851934812335	2.523175178176833	0.005815022460195633	Target_LV 675	1.54614224623373e-6	-0.38946521466834	Source_CCL4_Target_LV 675_Whole Blood_Stomach	Source_CCL4_Target_LV 675_Stomach_Whole Blood
Source_CCL4	Whole Blood	Stomach	150.49851934812335	2.523175178176833	0.005815022460195633	Target_LV 96	0	0.513941026116222	Source_CCL4_Target_LV 96_Whole Blood_Stomach	Source_CCL4_Target_LV 96_Stomach_Whole Blood
Source_CD6	Whole Blood	Stomach	148.1521046206994	2.4726388300094286	0.0067059804755701	Target_131,KEGG_UBIQUITIN_MEDIATED_PROTEOLYSIS	1.60605466010821e-5	0.372101762085561	Source_CD6_Target_131,KEGG_UBIQUITIN_MEDIATED_PROTEOLYSIS_Whole Blood_Stomach	Source_CD6_Target_131,KEGG_UBIQUITIN_MEDIATED_PROTEOLYSIS_Stomach_Whole Blood
Source_CD6	Whole Blood	Stomach	148.1521046206994	2.4726388300094286	0.0067059804755701	Target_134,IRIS_Monocyte-Day1	9.90229696729017e-6	0.375774534589085	Source_CD6_Target_134,IRIS_Monocyte-Day1_Whole Blood_Stomach	Source_CD6_Target_134,IRIS_Monocyte-Day1_Stomach_Whole Blood
Source_CD6	Whole Blood	Stomach	148.1521046206994	2.4726388300094286	0.0067059804755701	Target_239,KEGG_WNT_SIGNALING_PATHWAY	2.03376804286393e-9	0.433744423855844	Source_CD6_Target_239,KEGG_WNT_SIGNALING_PATHWAY_Whole Blood_Stomach	Source_CD6_Target_239,KEGG_WNT_SIGNALING_PATHWAY_Stomach_Whole Blood
Source_CD6	Whole Blood	Stomach	148.1521046206994	2.4726388300094286	0.0067059804755701	Target_265,REACTOME_METABOLISM_OF_LIPIDS_AND_LIPOPROTEINS	3.13834335696761e-6	-0.384320717359309	Source_CD6_Target_265,REACTOME_METABOLISM_OF_LIPIDS_AND_LIPOPROTEINS_Whole Blood_Stomach	Source_CD6_Target_265,REACTOME_METABOLISM_OF_LIPIDS_AND_LIPOPROTEINS_Stomach_Whole Blood
Source_CD6	Whole Blood	Stomach	148.1521046206994	2.4726388300094286	0.0067059804755701	Target_278,SVM Mast cells activated	1.3007262601672e-5	0.373708839052129	Source_CD6_Target_278,SVM Mast cells activated_Whole Blood_Stomach	Source_CD6_Target_278,SVM Mast cells activated_Stomach_Whole Blood
Source_CD6	Whole Blood	Stomach	148.1521046206994	2.4726388300094286	0.0067059804755701	Target_43,REACTOME_TRANSCRIPTION	2.92683148050976e-6	0.384831821680629	Source_CD6_Target_43,REACTOME_TRANSCRIPTION_Whole Blood_Stomach	Source_CD6_Target_43,REACTOME_TRANSCRIPTION_Stomach_Whole Blood
Source_CD6	Whole Blood	Stomach	148.1521046206994	2.4726388300094286	0.0067059804755701	Target_460,REACTOME_GENERIC_TRANSCRIPTION_PATHWAY	0.00401053411355612	0.32646404982317	Source_CD6_Target_460,REACTOME_GENERIC_TRANSCRIPTION_PATHWAY_Whole Blood_Stomach	Source_CD6_Target_460,REACTOME_GENERIC_TRANSCRIPTION_PATHWAY_Stomach_Whole Blood
Source_CD6	Whole Blood	Stomach	148.1521046206994	2.4726388300094286	0.0067059804755701	Target_466,KEGG_SMALL_CELL_LUNG_CANCER	0.00131360599354924	0.336304807909243	Source_CD6_Target_466,KEGG_SMALL_CELL_LUNG_CANCER_Whole Blood_Stomach	Source_CD6_Target_466,KEGG_SMALL_CELL_LUNG_CANCER_Stomach_Whole Blood
Source_CD6	Whole Blood	Stomach	148.1521046206994	2.4726388300094286	0.0067059804755701	Target_514,IRIS_Monocyte-Day7	4.55662141001234e-5	-0.364020604512572	Source_CD6_Target_514,IRIS_Monocyte-Day7_Whole Blood_Stomach	Source_CD6_Target_514,IRIS_Monocyte-Day7_Stomach_Whole Blood
Source_CD6	Whole Blood	Stomach	148.1521046206994	2.4726388300094286	0.0067059804755701	Target_529,KEGG_JAK_STAT_SIGNALING_PATHWAY	2.06008739400687e-7	-0.403639389576451	Source_CD6_Target_529,KEGG_JAK_STAT_SIGNALING_PATHWAY_Whole Blood_Stomach	Source_CD6_Target_529,KEGG_JAK_STAT_SIGNALING_PATHWAY_Stomach_Whole Blood
Source_CD6	Whole Blood	Stomach	148.1521046206994	2.4726388300094286	0.0067059804755701	Target_537,REACTOME_NEURONAL_SYSTEM	2.1078534273288e-4	0.351724856280492	Source_CD6_Target_537,REACTOME_NEURONAL_SYSTEM_Whole Blood_Stomach	Source_CD6_Target_537,REACTOME_NEURONAL_SYSTEM_Stomach_Whole Blood
Source_CD6	Whole Blood	Stomach	148.1521046206994	2.4726388300094286	0.0067059804755701	Target_545,REACTOME_TRANSMISSION_ACROSS_CHEMICAL_SYNAPSES	0.0016608228371684	-0.334265651955869	Source_CD6_Target_545,REACTOME_TRANSMISSION_ACROSS_CHEMICAL_SYNAPSES_Whole Blood_Stomach	Source_CD6_Target_545,REACTOME_TRANSMISSION_ACROSS_CHEMICAL_SYNAPSES_Stomach_Whole Blood
Source_CD6	Whole Blood	Stomach	148.1521046206994	2.4726388300094286	0.0067059804755701	Target_557,MIPS_SPLICEOSOME	8.4564075222282e-5	-0.359119943463102	Source_CD6_Target_557,MIPS_SPLICEOSOME_Whole Blood_Stomach	Source_CD6_Target_557,MIPS_SPLICEOSOME_Stomach_Whole Blood
Source_CD6	Whole Blood	Stomach	148.1521046206994	2.4726388300094286	0.0067059804755701	Target_618,REACTOME_TRANSMEMBRANE_TRANSPORT_OF_SMALL_MOLECULES	4.7232707561129e-5	-0.363738193032737	Source_CD6_Target_618,REACTOME_TRANSMEMBRANE_TRANSPORT_OF_SMALL_MOLECULES_Whole Blood_Stomach	Source_CD6_Target_618,REACTOME_TRANSMEMBRANE_TRANSPORT_OF_SMALL_MOLECULES_Stomach_Whole Blood
Source_CD6	Whole Blood	Stomach	148.1521046206994	2.4726388300094286	0.0067059804755701	Target_624,REACTOME_CELL_CYCLE_MITOTIC	2.37685274835364e-5	0.369090281002048	Source_CD6_Target_624,REACTOME_CELL_CYCLE_MITOTIC_Whole Blood_Stomach	Source_CD6_Target_624,REACTOME_CELL_CYCLE_MITOTIC_Stomach_Whole Blood
Source_CD6	Whole Blood	Stomach	148.1521046206994	2.4726388300094286	0.0067059804755701	Target_637,REACTOME_AMYLOIDS	4.24698620715702e-7	0.398628623348918	Source_CD6_Target_637,REACTOME_AMYLOIDS_Whole Blood_Stomach	Source_CD6_Target_637,REACTOME_AMYLOIDS_Stomach_Whole Blood
Source_CD6	Whole Blood	Stomach	148.1521046206994	2.4726388300094286	0.0067059804755701	Target_651,REACTOME_DEVELOPMENTAL_BIOLOGY	6.19429518151637e-5	0.361597517689174	Source_CD6_Target_651,REACTOME_DEVELOPMENTAL_BIOLOGY_Whole Blood_Stomach	Source_CD6_Target_651,REACTOME_DEVELOPMENTAL_BIOLOGY_Stomach_Whole Blood
Source_CD6	Whole Blood	Stomach	148.1521046206994	2.4726388300094286	0.0067059804755701	Target_91,REACTOME_G_ALPHA_I_SIGNALLING_EVENTS	6.3604301039355e-6	-0.379096528897396	Source_CD6_Target_91,REACTOME_G_ALPHA_I_SIGNALLING_EVENTS_Whole Blood_Stomach	Source_CD6_Target_91,REACTOME_G_ALPHA_I_SIGNALLING_EVENTS_Stomach_Whole Blood
Source_CD6	Whole Blood	Stomach	148.1521046206994	2.4726388300094286	0.0067059804755701	Target_95,SVM T cells regulatory (Tregs)	3.06500807401022e-7	0.400900117705901	Source_CD6_Target_95,SVM T cells regulatory (Tregs)_Whole Blood_Stomach	Source_CD6_Target_95,SVM T cells regulatory (Tregs)_Stomach_Whole Blood
Source_CD6	Whole Blood	Stomach	148.1521046206994	2.4726388300094286	0.0067059804755701	Target_LV 264	3.02457197998152e-5	0.367223338784501	Source_CD6_Target_LV 264_Whole Blood_Stomach	Source_CD6_Target_LV 264_Stomach_Whole Blood
Source_CD6	Whole Blood	Stomach	148.1521046206994	2.4726388300094286	0.0067059804755701	Target_LV 288	2.1204903048799e-4	0.351675823785118	Source_CD6_Target_LV 288_Whole Blood_Stomach	Source_CD6_Target_LV 288_Stomach_Whole Blood
Source_CD6	Whole Blood	Stomach	148.1521046206994	2.4726388300094286	0.0067059804755701	Target_LV 318	7.84273596030616e-5	-0.359721493522001	Source_CD6_Target_LV 318_Whole Blood_Stomach	Source_CD6_Target_LV 318_Stomach_Whole Blood
Source_CD6	Whole Blood	Stomach	148.1521046206994	2.4726388300094286	0.0067059804755701	Target_LV 385	8.71649056488621e-7	0.393565500409559	Source_CD6_Target_LV 385_Whole Blood_Stomach	Source_CD6_Target_LV 385_Stomach_Whole Blood
Source_CD6	Whole Blood	Stomach	148.1521046206994	2.4726388300094286	0.0067059804755701	Target_LV 393	3.40111815144706e-5	-0.366309948712009	Source_CD6_Target_LV 393_Whole Blood_Stomach	Source_CD6_Target_LV 393_Stomach_Whole Blood
Source_CD6	Whole Blood	Stomach	148.1521046206994	2.4726388300094286	0.0067059804755701	Target_LV 395	4.78533657144453e-10	0.442397932113243	Source_CD6_Target_LV 395_Whole Blood_Stomach	Source_CD6_Target_LV 395_Stomach_Whole Blood
Source_CD6	Whole Blood	Stomach	148.1521046206994	2.4726388300094286	0.0067059804755701	Target_LV 412	0.00240234878233947	-0.331025740398598	Source_CD6_Target_LV 412_Whole Blood_Stomach	Source_CD6_Target_LV 412_Stomach_Whole Blood
Source_CD6	Whole Blood	Stomach	148.1521046206994	2.4726388300094286	0.0067059804755701	Target_LV 475	9.72667511511816e-5	-0.357999107482262	Source_CD6_Target_LV 475_Whole Blood_Stomach	Source_CD6_Target_LV 475_Stomach_Whole Blood
Source_CD6	Whole Blood	Stomach	148.1521046206994	2.4726388300094286	0.0067059804755701	Target_LV 486	0	0.491507591744463	Source_CD6_Target_LV 486_Whole Blood_Stomach	Source_CD6_Target_LV 486_Stomach_Whole Blood
Source_CD6	Whole Blood	Stomach	148.1521046206994	2.4726388300094286	0.0067059804755701	Target_LV 590	2.2248106421374e-4	-0.351281564794048	Source_CD6_Target_LV 590_Whole Blood_Stomach	Source_CD6_Target_LV 590_Stomach_Whole Blood
Source_CD6	Whole Blood	Stomach	148.1521046206994	2.4726388300094286	0.0067059804755701	Target_LV 675	4.72671619844434e-6	-0.381303185635466	Source_CD6_Target_LV 675_Whole Blood_Stomach	Source_CD6_Target_LV 675_Stomach_Whole Blood
Source_CD6	Whole Blood	Stomach	148.1521046206994	2.4726388300094286	0.0067059804755701	Target_LV 85	2.8060089100856e-4	-0.349368471089142	Source_CD6_Target_LV 85_Whole Blood_Stomach	Source_CD6_Target_LV 85_Stomach_Whole Blood
Source_CD6	Whole Blood	Stomach	148.1521046206994	2.4726388300094286	0.0067059804755701	Target_LV 96	4.78533657144453e-9	0.428365999084868	Source_CD6_Target_LV 96_Whole Blood_Stomach	Source_CD6_Target_LV 96_Stomach_Whole Blood
Source_CSF2	Whole Blood	Stomach	144.91193257587156	2.4028530156493724	0.008133862308696288	Target_131,KEGG_UBIQUITIN_MEDIATED_PROTEOLYSIS	1.79545828160599e-6	0.388386138847769	Source_CSF2_Target_131,KEGG_UBIQUITIN_MEDIATED_PROTEOLYSIS_Whole Blood_Stomach	Source_CSF2_Target_131,KEGG_UBIQUITIN_MEDIATED_PROTEOLYSIS_Stomach_Whole Blood
Source_CSF2	Whole Blood	Stomach	144.91193257587156	2.4028530156493724	0.008133862308696288	Target_134,IRIS_Monocyte-Day1	0	0.501395559813563	Source_CSF2_Target_134,IRIS_Monocyte-Day1_Whole Blood_Stomach	Source_CSF2_Target_134,IRIS_Monocyte-Day1_Stomach_Whole Blood
Source_CSF2	Whole Blood	Stomach	144.91193257587156	2.4028530156493724	0.008133862308696288	Target_175,KEGG_AXON_GUIDANCE	2.1671832264758e-5	-0.369802546485798	Source_CSF2_Target_175,KEGG_AXON_GUIDANCE_Whole Blood_Stomach	Source_CSF2_Target_175,KEGG_AXON_GUIDANCE_Stomach_Whole Blood
Source_CSF2	Whole Blood	Stomach	144.91193257587156	2.4028530156493724	0.008133862308696288	Target_196,KEGG_AXON_GUIDANCE	0.0012902310599987	-0.336460301977862	Source_CSF2_Target_196,KEGG_AXON_GUIDANCE_Whole Blood_Stomach	Source_CSF2_Target_196,KEGG_AXON_GUIDANCE_Stomach_Whole Blood
Source_CSF2	Whole Blood	Stomach	144.91193257587156	2.4028530156493724	0.008133862308696288	Target_239,KEGG_WNT_SIGNALING_PATHWAY	3.15114413229622e-7	0.400706898591179	Source_CSF2_Target_239,KEGG_WNT_SIGNALING_PATHWAY_Whole Blood_Stomach	Source_CSF2_Target_239,KEGG_WNT_SIGNALING_PATHWAY_Stomach_Whole Blood
Source_CSF2	Whole Blood	Stomach	144.91193257587156	2.4028530156493724	0.008133862308696288	Target_265,REACTOME_METABOLISM_OF_LIPIDS_AND_LIPOPROTEINS	2.56254773400855e-7	-0.402138247031003	Source_CSF2_Target_265,REACTOME_METABOLISM_OF_LIPIDS_AND_LIPOPROTEINS_Whole Blood_Stomach	Source_CSF2_Target_265,REACTOME_METABOLISM_OF_LIPIDS_AND_LIPOPROTEINS_Stomach_Whole Blood
Source_CSF2	Whole Blood	Stomach	144.91193257587156	2.4028530156493724	0.008133862308696288	Target_276,KEGG_REGULATION_OF_ACTIN_CYTOSKELETON	1.00492068000335e-8	-0.423671526273764	Source_CSF2_Target_276,KEGG_REGULATION_OF_ACTIN_CYTOSKELETON_Whole Blood_Stomach	Source_CSF2_Target_276,KEGG_REGULATION_OF_ACTIN_CYTOSKELETON_Stomach_Whole Blood
Source_CSF2	Whole Blood	Stomach	144.91193257587156	2.4028530156493724	0.008133862308696288	Target_317,REACTOME_GENERIC_TRANSCRIPTION_PATHWAY	6.66888093598939e-5	0.361011890305578	Source_CSF2_Target_317,REACTOME_GENERIC_TRANSCRIPTION_PATHWAY_Whole Blood_Stomach	Source_CSF2_Target_317,REACTOME_GENERIC_TRANSCRIPTION_PATHWAY_Stomach_Whole Blood
Source_CSF2	Whole Blood	Stomach	144.91193257587156	2.4028530156493724	0.008133862308696288	Target_376,IRIS_Monocyte-Day1	0.0011893540116712	-0.337164266041336	Source_CSF2_Target_376,IRIS_Monocyte-Day1_Whole Blood_Stomach	Source_CSF2_Target_376,IRIS_Monocyte-Day1_Stomach_Whole Blood
Source_CSF2	Whole Blood	Stomach	144.91193257587156	2.4028530156493724	0.008133862308696288	Target_392,SVM Eosinophils	3.51722238001173e-8	-0.415547382636069	Source_CSF2_Target_392,SVM Eosinophils_Whole Blood_Stomach	Source_CSF2_Target_392,SVM Eosinophils_Stomach_Whole Blood
Source_CSF2	Whole Blood	Stomach	144.91193257587156	2.4028530156493724	0.008133862308696288	Target_409,IRIS_Monocyte-Day0	1.77552735478592e-5	0.371334046239702	Source_CSF2_Target_409,IRIS_Monocyte-Day0_Whole Blood_Stomach	Source_CSF2_Target_409,IRIS_Monocyte-Day0_Stomach_Whole Blood
Source_CSF2	Whole Blood	Stomach	144.91193257587156	2.4028530156493724	0.008133862308696288	Target_420,REACTOME_METABOLISM_OF_LIPIDS_AND_LIPOPROTEINS	2.54419596825706e-5	-0.368564444519239	Source_CSF2_Target_420,REACTOME_METABOLISM_OF_LIPIDS_AND_LIPOPROTEINS_Whole Blood_Stomach	Source_CSF2_Target_420,REACTOME_METABOLISM_OF_LIPIDS_AND_LIPOPROTEINS_Stomach_Whole Blood
Source_CSF2	Whole Blood	Stomach	144.91193257587156	2.4028530156493724	0.008133862308696288	Target_43,REACTOME_TRANSCRIPTION	9.71997564391813e-6	0.375914652750565	Source_CSF2_Target_43,REACTOME_TRANSCRIPTION_Whole Blood_Stomach	Source_CSF2_Target_43,REACTOME_TRANSCRIPTION_Stomach_Whole Blood
Source_CSF2	Whole Blood	Stomach	144.91193257587156	2.4028530156493724	0.008133862308696288	Target_491,KEGG_REGULATION_OF_ACTIN_CYTOSKELETON	2.6076830285504e-4	0.349974069774737	Source_CSF2_Target_491,KEGG_REGULATION_OF_ACTIN_CYTOSKELETON_Whole Blood_Stomach	Source_CSF2_Target_491,KEGG_REGULATION_OF_ACTIN_CYTOSKELETON_Stomach_Whole Blood
Source_CSF2	Whole Blood	Stomach	144.91193257587156	2.4028530156493724	0.008133862308696288	Target_537,REACTOME_NEURONAL_SYSTEM	0	0.461302140836683	Source_CSF2_Target_537,REACTOME_NEURONAL_SYSTEM_Whole Blood_Stomach	Source_CSF2_Target_537,REACTOME_NEURONAL_SYSTEM_Stomach_Whole Blood
Source_CSF2	Whole Blood	Stomach	144.91193257587156	2.4028530156493724	0.008133862308696288	Target_542,REACTOME_RNA_POL_II_PRE_TRANSCRIPTION_EVENTS	1.87312429416053e-5	-0.370923709296774	Source_CSF2_Target_542,REACTOME_RNA_POL_II_PRE_TRANSCRIPTION_EVENTS_Whole Blood_Stomach	Source_CSF2_Target_542,REACTOME_RNA_POL_II_PRE_TRANSCRIPTION_EVENTS_Stomach_Whole Blood
Source_CSF2	Whole Blood	Stomach	144.91193257587156	2.4028530156493724	0.008133862308696288	Target_545,REACTOME_TRANSMISSION_ACROSS_CHEMICAL_SYNAPSES	2.39266828572227e-10	-0.447359501659243	Source_CSF2_Target_545,REACTOME_TRANSMISSION_ACROSS_CHEMICAL_SYNAPSES_Whole Blood_Stomach	Source_CSF2_Target_545,REACTOME_TRANSMISSION_ACROSS_CHEMICAL_SYNAPSES_Stomach_Whole Blood
Source_CSF2	Whole Blood	Stomach	144.91193257587156	2.4028530156493724	0.008133862308696288	Target_557,MIPS_SPLICEOSOME	0.00169422544350439	-0.334091836616938	Source_CSF2_Target_557,MIPS_SPLICEOSOME_Whole Blood_Stomach	Source_CSF2_Target_557,MIPS_SPLICEOSOME_Stomach_Whole Blood
Source_CSF2	Whole Blood	Stomach	144.91193257587156	2.4028530156493724	0.008133862308696288	Target_624,REACTOME_CELL_CYCLE_MITOTIC	5.19926818487448e-7	0.397212458347534	Source_CSF2_Target_624,REACTOME_CELL_CYCLE_MITOTIC_Whole Blood_Stomach	Source_CSF2_Target_624,REACTOME_CELL_CYCLE_MITOTIC_Stomach_Whole Blood
Source_CSF2	Whole Blood	Stomach	144.91193257587156	2.4028530156493724	0.008133862308696288	Target_637,REACTOME_AMYLOIDS	0.00373251467236102	0.327108087221518	Source_CSF2_Target_637,REACTOME_AMYLOIDS_Whole Blood_Stomach	Source_CSF2_Target_637,REACTOME_AMYLOIDS_Stomach_Whole Blood
Source_CSF2	Whole Blood	Stomach	144.91193257587156	2.4028530156493724	0.008133862308696288	Target_91,REACTOME_G_ALPHA_I_SIGNALLING_EVENTS	4.78533657144453e-10	-0.441745837963235	Source_CSF2_Target_91,REACTOME_G_ALPHA_I_SIGNALLING_EVENTS_Whole Blood_Stomach	Source_CSF2_Target_91,REACTOME_G_ALPHA_I_SIGNALLING_EVENTS_Stomach_Whole Blood
Source_CSF2	Whole Blood	Stomach	144.91193257587156	2.4028530156493724	0.008133862308696288	Target_LV 264	1.23222416714697e-8	0.42238423625682	Source_CSF2_Target_LV 264_Whole Blood_Stomach	Source_CSF2_Target_LV 264_Stomach_Whole Blood
Source_CSF2	Whole Blood	Stomach	144.91193257587156	2.4028530156493724	0.008133862308696288	Target_LV 385	0.0020164618731533	0.332567330097427	Source_CSF2_Target_LV 385_Whole Blood_Stomach	Source_CSF2_Target_LV 385_Stomach_Whole Blood
Source_CSF2	Whole Blood	Stomach	144.91193257587156	2.4028530156493724	0.008133862308696288	Target_LV 395	9.57067314288906e-10	0.438990421385811	Source_CSF2_Target_LV 395_Whole Blood_Stomach	Source_CSF2_Target_LV 395_Stomach_Whole Blood
Source_CSF2	Whole Blood	Stomach	144.91193257587156	2.4028530156493724	0.008133862308696288	Target_LV 486	1.1247024397231e-4	0.356831332545151	Source_CSF2_Target_LV 486_Whole Blood_Stomach	Source_CSF2_Target_LV 486_Stomach_Whole Blood
Source_CSF2	Whole Blood	Stomach	144.91193257587156	2.4028530156493724	0.008133862308696288	Target_LV 572	9.80993997146129e-9	-0.42387929830884	Source_CSF2_Target_LV 572_Whole Blood_Stomach	Source_CSF2_Target_LV 572_Stomach_Whole Blood
Source_CSF2	Whole Blood	Stomach	144.91193257587156	2.4028530156493724	0.008133862308696288	Target_LV 595	8.37912433659938e-7	-0.39384622707045	Source_CSF2_Target_LV 595_Whole Blood_Stomach	Source_CSF2_Target_LV 595_Stomach_Whole Blood
Source_CSF2	Whole Blood	Stomach	144.91193257587156	2.4028530156493724	0.008133862308696288	Target_LV 675	5.93381734859122e-8	-0.412064248009939	Source_CSF2_Target_LV 675_Whole Blood_Stomach	Source_CSF2_Target_LV 675_Stomach_Whole Blood
Source_CSF2	Whole Blood	Stomach	144.91193257587156	2.4028530156493724	0.008133862308696288	Target_LV 96	0	0.563757313577228	Source_CSF2_Target_LV 96_Whole Blood_Stomach	Source_CSF2_Target_LV 96_Stomach_Whole Blood
Source_TPSB2	Whole Blood	Stomach	139.28307745069438	2.2816204905270414	0.011255877951264438	Target_118,REACTOME_UNFOLDED_PROTEIN_RESPONSE	0.00493189252854842	0.32460174299045	Source_TPSB2_Target_118,REACTOME_UNFOLDED_PROTEIN_RESPONSE_Whole Blood_Stomach	Source_TPSB2_Target_118,REACTOME_UNFOLDED_PROTEIN_RESPONSE_Stomach_Whole Blood
Source_TPSB2	Whole Blood	Stomach	139.28307745069438	2.2816204905270414	0.011255877951264438	Target_131,KEGG_UBIQUITIN_MEDIATED_PROTEOLYSIS	0	0.458964428899779	Source_TPSB2_Target_131,KEGG_UBIQUITIN_MEDIATED_PROTEOLYSIS_Whole Blood_Stomach	Source_TPSB2_Target_131,KEGG_UBIQUITIN_MEDIATED_PROTEOLYSIS_Stomach_Whole Blood
Source_TPSB2	Whole Blood	Stomach	139.28307745069438	2.2816204905270414	0.011255877951264438	Target_16,REACTOME_GLYCOSAMINOGLYCAN_METABOLISM	3.69547616729804e-7	0.399600283304522	Source_TPSB2_Target_16,REACTOME_GLYCOSAMINOGLYCAN_METABOLISM_Whole Blood_Stomach	Source_TPSB2_Target_16,REACTOME_GLYCOSAMINOGLYCAN_METABOLISM_Stomach_Whole Blood
Source_TPSB2	Whole Blood	Stomach	139.28307745069438	2.2816204905270414	0.011255877951264438	Target_196,KEGG_AXON_GUIDANCE	3.5779674424496e-4	-0.347351296688762	Source_TPSB2_Target_196,KEGG_AXON_GUIDANCE_Whole Blood_Stomach	Source_TPSB2_Target_196,KEGG_AXON_GUIDANCE_Stomach_Whole Blood
Source_TPSB2	Whole Blood	Stomach	139.28307745069438	2.2816204905270414	0.011255877951264438	Target_199,PID_KITPATHWAY	0.001447604748956	0.335462090653419	Source_TPSB2_Target_199,PID_KITPATHWAY_Whole Blood_Stomach	Source_TPSB2_Target_199,PID_KITPATHWAY_Stomach_Whole Blood
Source_TPSB2	Whole Blood	Stomach	139.28307745069438	2.2816204905270414	0.011255877951264438	Target_209,REACTOME_METABOLISM_OF_LIPIDS_AND_LIPOPROTEINS	2.6334424953145e-5	-0.368297564351452	Source_TPSB2_Target_209,REACTOME_METABOLISM_OF_LIPIDS_AND_LIPOPROTEINS_Whole Blood_Stomach	Source_TPSB2_Target_209,REACTOME_METABOLISM_OF_LIPIDS_AND_LIPOPROTEINS_Stomach_Whole Blood
Source_TPSB2	Whole Blood	Stomach	139.28307745069438	2.2816204905270414	0.011255877951264438	Target_375,MIPS_SPLICEOSOME	7.0969627896611e-4	-0.341588303228205	Source_TPSB2_Target_375,MIPS_SPLICEOSOME_Whole Blood_Stomach	Source_TPSB2_Target_375,MIPS_SPLICEOSOME_Stomach_Whole Blood
Source_TPSB2	Whole Blood	Stomach	139.28307745069438	2.2816204905270414	0.011255877951264438	Target_376,IRIS_Monocyte-Day1	9.50586772237028e-5	-0.358183324075406	Source_TPSB2_Target_376,IRIS_Monocyte-Day1_Whole Blood_Stomach	Source_TPSB2_Target_376,IRIS_Monocyte-Day1_Stomach_Whole Blood
Source_TPSB2	Whole Blood	Stomach	139.28307745069438	2.2816204905270414	0.011255877951264438	Target_392,SVM Eosinophils	0	-0.480697582155621	Source_TPSB2_Target_392,SVM Eosinophils_Whole Blood_Stomach	Source_TPSB2_Target_392,SVM Eosinophils_Stomach_Whole Blood
Source_TPSB2	Whole Blood	Stomach	139.28307745069438	2.2816204905270414	0.011255877951264438	Target_409,IRIS_Monocyte-Day0	3.096241965812e-4	0.348553255674523	Source_TPSB2_Target_409,IRIS_Monocyte-Day0_Whole Blood_Stomach	Source_TPSB2_Target_409,IRIS_Monocyte-Day0_Stomach_Whole Blood
Source_TPSB2	Whole Blood	Stomach	139.28307745069438	2.2816204905270414	0.011255877951264438	Target_43,REACTOME_TRANSCRIPTION	3.90794511107018e-6	0.382708542298612	Source_TPSB2_Target_43,REACTOME_TRANSCRIPTION_Whole Blood_Stomach	Source_TPSB2_Target_43,REACTOME_TRANSCRIPTION_Stomach_Whole Blood
Source_TPSB2	Whole Blood	Stomach	139.28307745069438	2.2816204905270414	0.011255877951264438	Target_460,REACTOME_GENERIC_TRANSCRIPTION_PATHWAY	0.00131249579546466	0.336312132607963	Source_TPSB2_Target_460,REACTOME_GENERIC_TRANSCRIPTION_PATHWAY_Whole Blood_Stomach	Source_TPSB2_Target_460,REACTOME_GENERIC_TRANSCRIPTION_PATHWAY_Stomach_Whole Blood
Source_TPSB2	Whole Blood	Stomach	139.28307745069438	2.2816204905270414	0.011255877951264438	Target_491,KEGG_REGULATION_OF_ACTIN_CYTOSKELETON	1.9126511742406e-4	0.352520857726736	Source_TPSB2_Target_491,KEGG_REGULATION_OF_ACTIN_CYTOSKELETON_Whole Blood_Stomach	Source_TPSB2_Target_491,KEGG_REGULATION_OF_ACTIN_CYTOSKELETON_Stomach_Whole Blood
Source_TPSB2	Whole Blood	Stomach	139.28307745069438	2.2816204905270414	0.011255877951264438	Target_516,REACTOME_NEURONAL_SYSTEM	8.4455806982353e-4	-0.340105398571809	Source_TPSB2_Target_516,REACTOME_NEURONAL_SYSTEM_Whole Blood_Stomach	Source_TPSB2_Target_516,REACTOME_NEURONAL_SYSTEM_Stomach_Whole Blood
Source_TPSB2	Whole Blood	Stomach	139.28307745069438	2.2816204905270414	0.011255877951264438	Target_524,KEGG_BASAL_CELL_CARCINOMA	9.3646069794495e-4	0.339221245894117	Source_TPSB2_Target_524,KEGG_BASAL_CELL_CARCINOMA_Whole Blood_Stomach	Source_TPSB2_Target_524,KEGG_BASAL_CELL_CARCINOMA_Stomach_Whole Blood
Source_TPSB2	Whole Blood	Stomach	139.28307745069438	2.2816204905270414	0.011255877951264438	Target_537,REACTOME_NEURONAL_SYSTEM	9.42711304574573e-8	0.408956601227791	Source_TPSB2_Target_537,REACTOME_NEURONAL_SYSTEM_Whole Blood_Stomach	Source_TPSB2_Target_537,REACTOME_NEURONAL_SYSTEM_Stomach_Whole Blood
Source_TPSB2	Whole Blood	Stomach	139.28307745069438	2.2816204905270414	0.011255877951264438	Target_557,MIPS_SPLICEOSOME	4.2283401432063e-4	-0.345956711398974	Source_TPSB2_Target_557,MIPS_SPLICEOSOME_Whole Blood_Stomach	Source_TPSB2_Target_557,MIPS_SPLICEOSOME_Stomach_Whole Blood
Source_TPSB2	Whole Blood	Stomach	139.28307745069438	2.2816204905270414	0.011255877951264438	Target_624,REACTOME_CELL_CYCLE_MITOTIC	4.42763266272905e-7	0.398338696383401	Source_TPSB2_Target_624,REACTOME_CELL_CYCLE_MITOTIC_Whole Blood_Stomach	Source_TPSB2_Target_624,REACTOME_CELL_CYCLE_MITOTIC_Stomach_Whole Blood
Source_TPSB2	Whole Blood	Stomach	139.28307745069438	2.2816204905270414	0.011255877951264438	Target_637,REACTOME_AMYLOIDS	8.97705214120137e-5	0.358641967463698	Source_TPSB2_Target_637,REACTOME_AMYLOIDS_Whole Blood_Stomach	Source_TPSB2_Target_637,REACTOME_AMYLOIDS_Stomach_Whole Blood
Source_TPSB2	Whole Blood	Stomach	139.28307745069438	2.2816204905270414	0.011255877951264438	Target_95,SVM T cells regulatory (Tregs)	7.07607718819503e-6	0.378299741059842	Source_TPSB2_Target_95,SVM T cells regulatory (Tregs)_Whole Blood_Stomach	Source_TPSB2_Target_95,SVM T cells regulatory (Tregs)_Stomach_Whole Blood
Source_TPSB2	Whole Blood	Stomach	139.28307745069438	2.2816204905270414	0.011255877951264438	Target_LV 163	0.0015001866253701	-0.335151905390691	Source_TPSB2_Target_LV 163_Whole Blood_Stomach	Source_TPSB2_Target_LV 163_Stomach_Whole Blood
Source_TPSB2	Whole Blood	Stomach	139.28307745069438	2.2816204905270414	0.011255877951264438	Target_LV 29	5.56259486406141e-6	-0.380094828884171	Source_TPSB2_Target_LV 29_Whole Blood_Stomach	Source_TPSB2_Target_LV 29_Stomach_Whole Blood
Source_TPSB2	Whole Blood	Stomach	139.28307745069438	2.2816204905270414	0.011255877951264438	Target_LV 329	6.3606598000909e-4	-0.342517943471821	Source_TPSB2_Target_LV 329_Whole Blood_Stomach	Source_TPSB2_Target_LV 329_Stomach_Whole Blood
Source_TPSB2	Whole Blood	Stomach	139.28307745069438	2.2816204905270414	0.011255877951264438	Target_LV 385	6.4631904214707e-4	0.342382417633306	Source_TPSB2_Target_LV 385_Whole Blood_Stomach	Source_TPSB2_Target_LV 385_Stomach_Whole Blood
Source_TPSB2	Whole Blood	Stomach	139.28307745069438	2.2816204905270414	0.011255877951264438	Target_LV 395	2.0371512758199e-4	0.352004568145086	Source_TPSB2_Target_LV 395_Whole Blood_Stomach	Source_TPSB2_Target_LV 395_Stomach_Whole Blood
Source_TPSB2	Whole Blood	Stomach	139.28307745069438	2.2816204905270414	0.011255877951264438	Target_LV 452	0.00404540833052125	-0.326386332063392	Source_TPSB2_Target_LV 452_Whole Blood_Stomach	Source_TPSB2_Target_LV 452_Stomach_Whole Blood
Source_TPSB2	Whole Blood	Stomach	139.28307745069438	2.2816204905270414	0.011255877951264438	Target_LV 486	0.00133601452837917	0.336158240549995	Source_TPSB2_Target_LV 486_Whole Blood_Stomach	Source_TPSB2_Target_LV 486_Stomach_Whole Blood
Source_TPSB2	Whole Blood	Stomach	139.28307745069438	2.2816204905270414	0.011255877951264438	Target_LV 520	0.00466347988978733	0.325106938042971	Source_TPSB2_Target_LV 520_Whole Blood_Stomach	Source_TPSB2_Target_LV 520_Stomach_Whole Blood
Source_TPSB2	Whole Blood	Stomach	139.28307745069438	2.2816204905270414	0.011255877951264438	Target_LV 572	2.03606500441822e-5	-0.370282903673195	Source_TPSB2_Target_LV 572_Whole Blood_Stomach	Source_TPSB2_Target_LV 572_Stomach_Whole Blood
Source_TPSB2	Whole Blood	Stomach	139.28307745069438	2.2816204905270414	0.011255877951264438	Target_LV 590	1.2305122129885e-4	-0.356105963933505	Source_TPSB2_Target_LV 590_Whole Blood_Stomach	Source_TPSB2_Target_LV 590_Stomach_Whole Blood
Source_TPSB2	Whole Blood	Stomach	139.28307745069438	2.2816204905270414	0.011255877951264438	Target_LV 595	3.46338734358298e-7	-0.400051835828173	Source_TPSB2_Target_LV 595_Whole Blood_Stomach	Source_TPSB2_Target_LV 595_Stomach_Whole Blood
Source_TPSB2	Whole Blood	Stomach	139.28307745069438	2.2816204905270414	0.011255877951264438	Target_LV 633	0.0027102698776349	-0.329958977992893	Source_TPSB2_Target_LV 633_Whole Blood_Stomach	Source_TPSB2_Target_LV 633_Stomach_Whole Blood
Source_TPSB2	Whole Blood	Stomach	139.28307745069438	2.2816204905270414	0.011255877951264438	Target_LV 675	1.4877611400621e-6	-0.389742211966305	Source_TPSB2_Target_LV 675_Whole Blood_Stomach	Source_TPSB2_Target_LV 675_Stomach_Whole Blood
Source_TPSB2	Whole Blood	Stomach	139.28307745069438	2.2816204905270414	0.011255877951264438	Target_LV 96	0	0.548407523249179	Source_TPSB2_Target_LV 96_Whole Blood_Stomach	Source_TPSB2_Target_LV 96_Stomach_Whole Blood
Source_ABHD15	Whole Blood	Stomach	133.5221057745681	2.157542480359204	0.015481710461923434	Target_131,KEGG_UBIQUITIN_MEDIATED_PROTEOLYSIS	8.85287265717238e-8	0.409381932460909	Source_ABHD15_Target_131,KEGG_UBIQUITIN_MEDIATED_PROTEOLYSIS_Whole Blood_Stomach	Source_ABHD15_Target_131,KEGG_UBIQUITIN_MEDIATED_PROTEOLYSIS_Stomach_Whole Blood
Source_ABHD15	Whole Blood	Stomach	133.5221057745681	2.157542480359204	0.015481710461923434	Target_134,IRIS_Monocyte-Day1	0	0.47353498543059	Source_ABHD15_Target_134,IRIS_Monocyte-Day1_Whole Blood_Stomach	Source_ABHD15_Target_134,IRIS_Monocyte-Day1_Stomach_Whole Blood
Source_ABHD15	Whole Blood	Stomach	133.5221057745681	2.157542480359204	0.015481710461923434	Target_144,PID_MET_PATHWAY	0.00165344265184109	0.334304512259854	Source_ABHD15_Target_144,PID_MET_PATHWAY_Whole Blood_Stomach	Source_ABHD15_Target_144,PID_MET_PATHWAY_Stomach_Whole Blood
Source_ABHD15	Whole Blood	Stomach	133.5221057745681	2.157542480359204	0.015481710461923434	Target_171,REACTOME_NEURONAL_SYSTEM	0.00354748628409052	-0.327562968345826	Source_ABHD15_Target_171,REACTOME_NEURONAL_SYSTEM_Whole Blood_Stomach	Source_ABHD15_Target_171,REACTOME_NEURONAL_SYSTEM_Stomach_Whole Blood
Source_ABHD15	Whole Blood	Stomach	133.5221057745681	2.157542480359204	0.015481710461923434	Target_175,KEGG_AXON_GUIDANCE	7.765986339705e-4	-0.340821416929831	Source_ABHD15_Target_175,KEGG_AXON_GUIDANCE_Whole Blood_Stomach	Source_ABHD15_Target_175,KEGG_AXON_GUIDANCE_Stomach_Whole Blood
Source_ABHD15	Whole Blood	Stomach	133.5221057745681	2.157542480359204	0.015481710461923434	Target_239,KEGG_WNT_SIGNALING_PATHWAY	2.2004748130033e-4	0.35137190933991	Source_ABHD15_Target_239,KEGG_WNT_SIGNALING_PATHWAY_Whole Blood_Stomach	Source_ABHD15_Target_239,KEGG_WNT_SIGNALING_PATHWAY_Stomach_Whole Blood
Source_ABHD15	Whole Blood	Stomach	133.5221057745681	2.157542480359204	0.015481710461923434	Target_392,SVM Eosinophils	4.94086001001648e-8	-0.413287491603564	Source_ABHD15_Target_392,SVM Eosinophils_Whole Blood_Stomach	Source_ABHD15_Target_392,SVM Eosinophils_Stomach_Whole Blood
Source_ABHD15	Whole Blood	Stomach	133.5221057745681	2.157542480359204	0.015481710461923434	Target_43,REACTOME_TRANSCRIPTION	3.5890024285834003e-10	0.443938307787581	Source_ABHD15_Target_43,REACTOME_TRANSCRIPTION_Whole Blood_Stomach	Source_ABHD15_Target_43,REACTOME_TRANSCRIPTION_Stomach_Whole Blood
Source_ABHD15	Whole Blood	Stomach	133.5221057745681	2.157542480359204	0.015481710461923434	Target_460,REACTOME_GENERIC_TRANSCRIPTION_PATHWAY	0.00464555138705558	0.325141677000401	Source_ABHD15_Target_460,REACTOME_GENERIC_TRANSCRIPTION_PATHWAY_Whole Blood_Stomach	Source_ABHD15_Target_460,REACTOME_GENERIC_TRANSCRIPTION_PATHWAY_Stomach_Whole Blood
Source_ABHD15	Whole Blood	Stomach	133.5221057745681	2.157542480359204	0.015481710461923434	Target_491,KEGG_REGULATION_OF_ACTIN_CYTOSKELETON	5.60638069369013e-6	0.380036577828531	Source_ABHD15_Target_491,KEGG_REGULATION_OF_ACTIN_CYTOSKELETON_Whole Blood_Stomach	Source_ABHD15_Target_491,KEGG_REGULATION_OF_ACTIN_CYTOSKELETON_Stomach_Whole Blood
Source_ABHD15	Whole Blood	Stomach	133.5221057745681	2.157542480359204	0.015481710461923434	Target_537,REACTOME_NEURONAL_SYSTEM	1.36705102504742e-6	0.390350582530166	Source_ABHD15_Target_537,REACTOME_NEURONAL_SYSTEM_Whole Blood_Stomach	Source_ABHD15_Target_537,REACTOME_NEURONAL_SYSTEM_Stomach_Whole Blood
Source_ABHD15	Whole Blood	Stomach	133.5221057745681	2.157542480359204	0.015481710461923434	Target_542,REACTOME_RNA_POL_II_PRE_TRANSCRIPTION_EVENTS	1.93547722968646e-5	-0.370672315462754	Source_ABHD15_Target_542,REACTOME_RNA_POL_II_PRE_TRANSCRIPTION_EVENTS_Whole Blood_Stomach	Source_ABHD15_Target_542,REACTOME_RNA_POL_II_PRE_TRANSCRIPTION_EVENTS_Stomach_Whole Blood
Source_ABHD15	Whole Blood	Stomach	133.5221057745681	2.157542480359204	0.015481710461923434	Target_570,KEGG_NEUROACTIVE_LIGAND_RECEPTOR_INTERACTION	0.00109316970365247	-0.337891599243649	Source_ABHD15_Target_570,KEGG_NEUROACTIVE_LIGAND_RECEPTOR_INTERACTION_Whole Blood_Stomach	Source_ABHD15_Target_570,KEGG_NEUROACTIVE_LIGAND_RECEPTOR_INTERACTION_Stomach_Whole Blood
Source_ABHD15	Whole Blood	Stomach	133.5221057745681	2.157542480359204	0.015481710461923434	Target_624,REACTOME_CELL_CYCLE_MITOTIC	3.73256252572673e-8	0.415165141909007	Source_ABHD15_Target_624,REACTOME_CELL_CYCLE_MITOTIC_Whole Blood_Stomach	Source_ABHD15_Target_624,REACTOME_CELL_CYCLE_MITOTIC_Stomach_Whole Blood
Source_ABHD15	Whole Blood	Stomach	133.5221057745681	2.157542480359204	0.015481710461923434	Target_637,REACTOME_AMYLOIDS	2.77908421386641e-7	0.401578182318555	Source_ABHD15_Target_637,REACTOME_AMYLOIDS_Whole Blood_Stomach	Source_ABHD15_Target_637,REACTOME_AMYLOIDS_Stomach_Whole Blood
Source_ABHD15	Whole Blood	Stomach	133.5221057745681	2.157542480359204	0.015481710461923434	Target_651,REACTOME_DEVELOPMENTAL_BIOLOGY	2.83646039935803e-5	0.367721948942917	Source_ABHD15_Target_651,REACTOME_DEVELOPMENTAL_BIOLOGY_Whole Blood_Stomach	Source_ABHD15_Target_651,REACTOME_DEVELOPMENTAL_BIOLOGY_Stomach_Whole Blood
Source_ABHD15	Whole Blood	Stomach	133.5221057745681	2.157542480359204	0.015481710461923434	Target_95,SVM T cells regulatory (Tregs)	8.03565680418394e-6	0.377346686195715	Source_ABHD15_Target_95,SVM T cells regulatory (Tregs)_Whole Blood_Stomach	Source_ABHD15_Target_95,SVM T cells regulatory (Tregs)_Stomach_Whole Blood
Source_ABHD15	Whole Blood	Stomach	133.5221057745681	2.157542480359204	0.015481710461923434	Target_LV 264	7.297638271452911e-9	0.425752919817282	Source_ABHD15_Target_LV 264_Whole Blood_Stomach	Source_ABHD15_Target_LV 264_Stomach_Whole Blood
Source_ABHD15	Whole Blood	Stomach	133.5221057745681	2.157542480359204	0.015481710461923434	Target_LV 318	1.15147161250384e-6	-0.391580745941937	Source_ABHD15_Target_LV 318_Whole Blood_Stomach	Source_ABHD15_Target_LV 318_Stomach_Whole Blood
Source_ABHD15	Whole Blood	Stomach	133.5221057745681	2.157542480359204	0.015481710461923434	Target_LV 385	1.0613732955366e-4	0.357297906196011	Source_ABHD15_Target_LV 385_Whole Blood_Stomach	Source_ABHD15_Target_LV 385_Stomach_Whole Blood
Source_ABHD15	Whole Blood	Stomach	133.5221057745681	2.157542480359204	0.015481710461923434	Target_LV 395	7.20432420830974e-7	0.394915698458997	Source_ABHD15_Target_LV 395_Whole Blood_Stomach	Source_ABHD15_Target_LV 395_Stomach_Whole Blood
Source_ABHD15	Whole Blood	Stomach	133.5221057745681	2.157542480359204	0.015481710461923434	Target_LV 401	0.00103776950326462	-0.338339225791942	Source_ABHD15_Target_LV 401_Whole Blood_Stomach	Source_ABHD15_Target_LV 401_Stomach_Whole Blood
Source_ABHD15	Whole Blood	Stomach	133.5221057745681	2.157542480359204	0.015481710461923434	Target_LV 412	0.00265139875299836	-0.330153535544843	Source_ABHD15_Target_LV 412_Whole Blood_Stomach	Source_ABHD15_Target_LV 412_Stomach_Whole Blood
Source_ABHD15	Whole Blood	Stomach	133.5221057745681	2.157542480359204	0.015481710461923434	Target_LV 486	3.88808596429868e-8	0.414880317493859	Source_ABHD15_Target_LV 486_Whole Blood_Stomach	Source_ABHD15_Target_LV 486_Stomach_Whole Blood
Source_ABHD15	Whole Blood	Stomach	133.5221057745681	2.157542480359204	0.015481710461923434	Target_LV 590	5.98406338259139e-7	-0.39622594136319	Source_ABHD15_Target_LV 590_Whole Blood_Stomach	Source_ABHD15_Target_LV 590_Stomach_Whole Blood
Source_ABHD15	Whole Blood	Stomach	133.5221057745681	2.157542480359204	0.015481710461923434	Target_LV 595	5.1927290224496e-4	-0.344231705505327	Source_ABHD15_Target_LV 595_Whole Blood_Stomach	Source_ABHD15_Target_LV 595_Stomach_Whole Blood
Source_ABHD15	Whole Blood	Stomach	133.5221057745681	2.157542480359204	0.015481710461923434	Target_LV 675	4.78533657144453e-10	-0.443387186649606	Source_ABHD15_Target_LV 675_Whole Blood_Stomach	Source_ABHD15_Target_LV 675_Stomach_Whole Blood
Source_ABHD15	Whole Blood	Stomach	133.5221057745681	2.157542480359204	0.015481710461923434	Target_LV 96	0	0.483661721908634	Source_ABHD15_Target_LV 96_Whole Blood_Stomach	Source_ABHD15_Target_LV 96_Stomach_Whole Blood
Source_XCL1	Whole Blood	Stomach	130.19372391195952	2.0858568304709055	0.018495796857960642	Target_131,KEGG_UBIQUITIN_MEDIATED_PROTEOLYSIS	0.00488569225735258	0.324686774364941	Source_XCL1_Target_131,KEGG_UBIQUITIN_MEDIATED_PROTEOLYSIS_Whole Blood_Stomach	Source_XCL1_Target_131,KEGG_UBIQUITIN_MEDIATED_PROTEOLYSIS_Stomach_Whole Blood
Source_XCL1	Whole Blood	Stomach	130.19372391195952	2.0858568304709055	0.018495796857960642	Target_134,IRIS_Monocyte-Day1	2.39266828572227e-10	0.44732655448617	Source_XCL1_Target_134,IRIS_Monocyte-Day1_Whole Blood_Stomach	Source_XCL1_Target_134,IRIS_Monocyte-Day1_Stomach_Whole Blood
Source_XCL1	Whole Blood	Stomach	130.19372391195952	2.0858568304709055	0.018495796857960642	Target_171,REACTOME_NEURONAL_SYSTEM	1.637129439469e-4	-0.353790332953565	Source_XCL1_Target_171,REACTOME_NEURONAL_SYSTEM_Whole Blood_Stomach	Source_XCL1_Target_171,REACTOME_NEURONAL_SYSTEM_Stomach_Whole Blood
Source_XCL1	Whole Blood	Stomach	130.19372391195952	2.0858568304709055	0.018495796857960642	Target_175,KEGG_AXON_GUIDANCE	6.2767202112912e-4	-0.342630483305786	Source_XCL1_Target_175,KEGG_AXON_GUIDANCE_Whole Blood_Stomach	Source_XCL1_Target_175,KEGG_AXON_GUIDANCE_Stomach_Whole Blood
Source_XCL1	Whole Blood	Stomach	130.19372391195952	2.0858568304709055	0.018495796857960642	Target_239,KEGG_WNT_SIGNALING_PATHWAY	0.00162481102606682	0.334456878918646	Source_XCL1_Target_239,KEGG_WNT_SIGNALING_PATHWAY_Whole Blood_Stomach	Source_XCL1_Target_239,KEGG_WNT_SIGNALING_PATHWAY_Stomach_Whole Blood
Source_XCL1	Whole Blood	Stomach	130.19372391195952	2.0858568304709055	0.018495796857960642	Target_252,REACTOME_GPCR_LIGAND_BINDING	7.46297164999632e-6	0.377901171301678	Source_XCL1_Target_252,REACTOME_GPCR_LIGAND_BINDING_Whole Blood_Stomach	Source_XCL1_Target_252,REACTOME_GPCR_LIGAND_BINDING_Stomach_Whole Blood
Source_XCL1	Whole Blood	Stomach	130.19372391195952	2.0858568304709055	0.018495796857960642	Target_265,REACTOME_METABOLISM_OF_LIPIDS_AND_LIPOPROTEINS	4.03793877903347e-5	-0.364968733934889	Source_XCL1_Target_265,REACTOME_METABOLISM_OF_LIPIDS_AND_LIPOPROTEINS_Whole Blood_Stomach	Source_XCL1_Target_265,REACTOME_METABOLISM_OF_LIPIDS_AND_LIPOPROTEINS_Stomach_Whole Blood
Source_XCL1	Whole Blood	Stomach	130.19372391195952	2.0858568304709055	0.018495796857960642	Target_276,KEGG_REGULATION_OF_ACTIN_CYTOSKELETON	3.34734293172545e-7	-0.400289518476602	Source_XCL1_Target_276,KEGG_REGULATION_OF_ACTIN_CYTOSKELETON_Whole Blood_Stomach	Source_XCL1_Target_276,KEGG_REGULATION_OF_ACTIN_CYTOSKELETON_Stomach_Whole Blood
Source_XCL1	Whole Blood	Stomach	130.19372391195952	2.0858568304709055	0.018495796857960642	Target_278,SVM Mast cells activated	2.0003711789318e-4	0.352153831260114	Source_XCL1_Target_278,SVM Mast cells activated_Whole Blood_Stomach	Source_XCL1_Target_278,SVM Mast cells activated_Stomach_Whole Blood
Source_XCL1	Whole Blood	Stomach	130.19372391195952	2.0858568304709055	0.018495796857960642	Target_392,SVM Eosinophils	5.26004195933183e-5	-0.362890232336342	Source_XCL1_Target_392,SVM Eosinophils_Whole Blood_Stomach	Source_XCL1_Target_392,SVM Eosinophils_Stomach_Whole Blood
Source_XCL1	Whole Blood	Stomach	130.19372391195952	2.0858568304709055	0.018495796857960642	Target_537,REACTOME_NEURONAL_SYSTEM	0.00122326506001791	0.336921370278061	Source_XCL1_Target_537,REACTOME_NEURONAL_SYSTEM_Whole Blood_Stomach	Source_XCL1_Target_537,REACTOME_NEURONAL_SYSTEM_Stomach_Whole Blood
Source_XCL1	Whole Blood	Stomach	130.19372391195952	2.0858568304709055	0.018495796857960642	Target_542,REACTOME_RNA_POL_II_PRE_TRANSCRIPTION_EVENTS	0.00286771247543882	-0.329458098062408	Source_XCL1_Target_542,REACTOME_RNA_POL_II_PRE_TRANSCRIPTION_EVENTS_Whole Blood_Stomach	Source_XCL1_Target_542,REACTOME_RNA_POL_II_PRE_TRANSCRIPTION_EVENTS_Stomach_Whole Blood
Source_XCL1	Whole Blood	Stomach	130.19372391195952	2.0858568304709055	0.018495796857960642	Target_545,REACTOME_TRANSMISSION_ACROSS_CHEMICAL_SYNAPSES	5.05199945188828e-6	-0.380809980565845	Source_XCL1_Target_545,REACTOME_TRANSMISSION_ACROSS_CHEMICAL_SYNAPSES_Whole Blood_Stomach	Source_XCL1_Target_545,REACTOME_TRANSMISSION_ACROSS_CHEMICAL_SYNAPSES_Stomach_Whole Blood
Source_XCL1	Whole Blood	Stomach	130.19372391195952	2.0858568304709055	0.018495796857960642	Target_570,KEGG_NEUROACTIVE_LIGAND_RECEPTOR_INTERACTION	5.89199350695679e-5	-0.361993770474648	Source_XCL1_Target_570,KEGG_NEUROACTIVE_LIGAND_RECEPTOR_INTERACTION_Whole Blood_Stomach	Source_XCL1_Target_570,KEGG_NEUROACTIVE_LIGAND_RECEPTOR_INTERACTION_Stomach_Whole Blood
Source_XCL1	Whole Blood	Stomach	130.19372391195952	2.0858568304709055	0.018495796857960642	Target_624,REACTOME_CELL_CYCLE_MITOTIC	1.04296410574634e-6	0.392288223176516	Source_XCL1_Target_624,REACTOME_CELL_CYCLE_MITOTIC_Whole Blood_Stomach	Source_XCL1_Target_624,REACTOME_CELL_CYCLE_MITOTIC_Stomach_Whole Blood
Source_XCL1	Whole Blood	Stomach	130.19372391195952	2.0858568304709055	0.018495796857960642	Target_625,REACTOME_TRANSPORT_OF_INORGANIC_CATIONS_ANIONS_AND_AMINO_ACIDS_OLIGOPEPTIDES	6.8542325737452e-4	0.341883994211418	Source_XCL1_Target_625,REACTOME_TRANSPORT_OF_INORGANIC_CATIONS_ANIONS_AND_AMINO_ACIDS_OLIGOPEPTIDES_Whole Blood_Stomach	Source_XCL1_Target_625,REACTOME_TRANSPORT_OF_INORGANIC_CATIONS_ANIONS_AND_AMINO_ACIDS_OLIGOPEPTIDES_Stomach_Whole Blood
Source_XCL1	Whole Blood	Stomach	130.19372391195952	2.0858568304709055	0.018495796857960642	Target_637,REACTOME_AMYLOIDS	9.02035943717294e-8	0.409257485293978	Source_XCL1_Target_637,REACTOME_AMYLOIDS_Whole Blood_Stomach	Source_XCL1_Target_637,REACTOME_AMYLOIDS_Stomach_Whole Blood
Source_XCL1	Whole Blood	Stomach	130.19372391195952	2.0858568304709055	0.018495796857960642	Target_651,REACTOME_DEVELOPMENTAL_BIOLOGY	0.00308408469861887	0.328811525549967	Source_XCL1_Target_651,REACTOME_DEVELOPMENTAL_BIOLOGY_Whole Blood_Stomach	Source_XCL1_Target_651,REACTOME_DEVELOPMENTAL_BIOLOGY_Stomach_Whole Blood
Source_XCL1	Whole Blood	Stomach	130.19372391195952	2.0858568304709055	0.018495796857960642	Target_91,REACTOME_G_ALPHA_I_SIGNALLING_EVENTS	0	-0.483782880355074	Source_XCL1_Target_91,REACTOME_G_ALPHA_I_SIGNALLING_EVENTS_Whole Blood_Stomach	Source_XCL1_Target_91,REACTOME_G_ALPHA_I_SIGNALLING_EVENTS_Stomach_Whole Blood
Source_XCL1	Whole Blood	Stomach	130.19372391195952	2.0858568304709055	0.018495796857960642	Target_95,SVM T cells regulatory (Tregs)	6.66477750987937e-7	0.395465863166821	Source_XCL1_Target_95,SVM T cells regulatory (Tregs)_Whole Blood_Stomach	Source_XCL1_Target_95,SVM T cells regulatory (Tregs)_Stomach_Whole Blood
Source_XCL1	Whole Blood	Stomach	130.19372391195952	2.0858568304709055	0.018495796857960642	Target_LV 264	1.03569039415774e-5	0.375435583985169	Source_XCL1_Target_LV 264_Whole Blood_Stomach	Source_XCL1_Target_LV 264_Stomach_Whole Blood
Source_XCL1	Whole Blood	Stomach	130.19372391195952	2.0858568304709055	0.018495796857960642	Target_LV 29	0.00108530883126656	-0.337953757545712	Source_XCL1_Target_LV 29_Whole Blood_Stomach	Source_XCL1_Target_LV 29_Stomach_Whole Blood
Source_XCL1	Whole Blood	Stomach	130.19372391195952	2.0858568304709055	0.018495796857960642	Target_LV 385	9.8940661883872e-4	0.338749349939097	Source_XCL1_Target_LV 385_Whole Blood_Stomach	Source_XCL1_Target_LV 385_Stomach_Whole Blood
Source_XCL1	Whole Blood	Stomach	130.19372391195952	2.0858568304709055	0.018495796857960642	Target_LV 395	3.02552904729581e-7	0.400989517333037	Source_XCL1_Target_LV 395_Whole Blood_Stomach	Source_XCL1_Target_LV 395_Stomach_Whole Blood
Source_XCL1	Whole Blood	Stomach	130.19372391195952	2.0858568304709055	0.018495796857960642	Target_LV 425	9.01174583134434e-6	0.376484793756563	Source_XCL1_Target_LV 425_Whole Blood_Stomach	Source_XCL1_Target_LV 425_Stomach_Whole Blood
Source_XCL1	Whole Blood	Stomach	130.19372391195952	2.0858568304709055	0.018495796857960642	Target_LV 486	0	0.466652717818928	Source_XCL1_Target_LV 486_Whole Blood_Stomach	Source_XCL1_Target_LV 486_Stomach_Whole Blood
Source_XCL1	Whole Blood	Stomach	130.19372391195952	2.0858568304709055	0.018495796857960642	Target_LV 499	5.8257668414762e-4	0.343261259498297	Source_XCL1_Target_LV 499_Whole Blood_Stomach	Source_XCL1_Target_LV 499_Stomach_Whole Blood
Source_XCL1	Whole Blood	Stomach	130.19372391195952	2.0858568304709055	0.018495796857960642	Target_LV 572	4.8507054653446e-4	-0.344804952003419	Source_XCL1_Target_LV 572_Whole Blood_Stomach	Source_XCL1_Target_LV 572_Stomach_Whole Blood
Source_XCL1	Whole Blood	Stomach	130.19372391195952	2.0858568304709055	0.018495796857960642	Target_LV 675	3.7957600731575e-4	-0.346858675056508	Source_XCL1_Target_LV 675_Whole Blood_Stomach	Source_XCL1_Target_LV 675_Stomach_Whole Blood
Source_XCL1	Whole Blood	Stomach	130.19372391195952	2.0858568304709055	0.018495796857960642	Target_LV 96	0	0.463138760530074	Source_XCL1_Target_LV 96_Whole Blood_Stomach	Source_XCL1_Target_LV 96_Stomach_Whole Blood
Source_CD40LG	Whole Blood	Stomach	128.59410749344406	2.051404791231813	0.02011377142888835	Target_115,IRIS_Monocyte-Day7	4.2036860891903e-4	-0.346005654652497	Source_CD40LG_Target_115,IRIS_Monocyte-Day7_Whole Blood_Stomach	Source_CD40LG_Target_115,IRIS_Monocyte-Day7_Stomach_Whole Blood
Source_CD40LG	Whole Blood	Stomach	128.59410749344406	2.051404791231813	0.02011377142888835	Target_131,KEGG_UBIQUITIN_MEDIATED_PROTEOLYSIS	9.9867414090981e-4	0.338669276577829	Source_CD40LG_Target_131,KEGG_UBIQUITIN_MEDIATED_PROTEOLYSIS_Whole Blood_Stomach	Source_CD40LG_Target_131,KEGG_UBIQUITIN_MEDIATED_PROTEOLYSIS_Stomach_Whole Blood
Source_CD40LG	Whole Blood	Stomach	128.59410749344406	2.051404791231813	0.02011377142888835	Target_239,KEGG_WNT_SIGNALING_PATHWAY	9.48692975288878e-8	0.408920595259821	Source_CD40LG_Target_239,KEGG_WNT_SIGNALING_PATHWAY_Whole Blood_Stomach	Source_CD40LG_Target_239,KEGG_WNT_SIGNALING_PATHWAY_Stomach_Whole Blood
Source_CD40LG	Whole Blood	Stomach	128.59410749344406	2.051404791231813	0.02011377142888835	Target_24,DMAP_DENDA2	0.00118369941871155	0.337205419794543	Source_CD40LG_Target_24,DMAP_DENDA2_Whole Blood_Stomach	Source_CD40LG_Target_24,DMAP_DENDA2_Stomach_Whole Blood
Source_CD40LG	Whole Blood	Stomach	128.59410749344406	2.051404791231813	0.02011377142888835	Target_265,REACTOME_METABOLISM_OF_LIPIDS_AND_LIPOPROTEINS	2.9436997919241e-6	-0.384789559271144	Source_CD40LG_Target_265,REACTOME_METABOLISM_OF_LIPIDS_AND_LIPOPROTEINS_Whole Blood_Stomach	Source_CD40LG_Target_265,REACTOME_METABOLISM_OF_LIPIDS_AND_LIPOPROTEINS_Stomach_Whole Blood
Source_CD40LG	Whole Blood	Stomach	128.59410749344406	2.051404791231813	0.02011377142888835	Target_278,SVM Mast cells activated	1.21140795306118e-6	0.39121689116395	Source_CD40LG_Target_278,SVM Mast cells activated_Whole Blood_Stomach	Source_CD40LG_Target_278,SVM Mast cells activated_Stomach_Whole Blood
Source_CD40LG	Whole Blood	Stomach	128.59410749344406	2.051404791231813	0.02011377142888835	Target_43,REACTOME_TRANSCRIPTION	0.00444120112567714	0.325547065546177	Source_CD40LG_Target_43,REACTOME_TRANSCRIPTION_Whole Blood_Stomach	Source_CD40LG_Target_43,REACTOME_TRANSCRIPTION_Stomach_Whole Blood
Source_CD40LG	Whole Blood	Stomach	128.59410749344406	2.051404791231813	0.02011377142888835	Target_514,IRIS_Monocyte-Day7	1.19659733637256e-5	-0.374342300063681	Source_CD40LG_Target_514,IRIS_Monocyte-Day7_Whole Blood_Stomach	Source_CD40LG_Target_514,IRIS_Monocyte-Day7_Stomach_Whole Blood
Source_CD40LG	Whole Blood	Stomach	128.59410749344406	2.051404791231813	0.02011377142888835	Target_529,KEGG_JAK_STAT_SIGNALING_PATHWAY	0	-0.467794040931963	Source_CD40LG_Target_529,KEGG_JAK_STAT_SIGNALING_PATHWAY_Whole Blood_Stomach	Source_CD40LG_Target_529,KEGG_JAK_STAT_SIGNALING_PATHWAY_Stomach_Whole Blood
Source_CD40LG	Whole Blood	Stomach	128.59410749344406	2.051404791231813	0.02011377142888835	Target_557,MIPS_SPLICEOSOME	7.18051715886681e-6	-0.378190103803364	Source_CD40LG_Target_557,MIPS_SPLICEOSOME_Whole Blood_Stomach	Source_CD40LG_Target_557,MIPS_SPLICEOSOME_Stomach_Whole Blood
Source_CD40LG	Whole Blood	Stomach	128.59410749344406	2.051404791231813	0.02011377142888835	Target_615,KEGG_PATHWAYS_IN_CANCER	0.00232000175355074	0.331333495184916	Source_CD40LG_Target_615,KEGG_PATHWAYS_IN_CANCER_Whole Blood_Stomach	Source_CD40LG_Target_615,KEGG_PATHWAYS_IN_CANCER_Stomach_Whole Blood
Source_CD40LG	Whole Blood	Stomach	128.59410749344406	2.051404791231813	0.02011377142888835	Target_618,REACTOME_TRANSMEMBRANE_TRANSPORT_OF_SMALL_MOLECULES	1.3578488228205e-4	-0.355309440093288	Source_CD40LG_Target_618,REACTOME_TRANSMEMBRANE_TRANSPORT_OF_SMALL_MOLECULES_Whole Blood_Stomach	Source_CD40LG_Target_618,REACTOME_TRANSMEMBRANE_TRANSPORT_OF_SMALL_MOLECULES_Stomach_Whole Blood
Source_CD40LG	Whole Blood	Stomach	128.59410749344406	2.051404791231813	0.02011377142888835	Target_624,REACTOME_CELL_CYCLE_MITOTIC	1.50580185893645e-5	0.372593898429217	Source_CD40LG_Target_624,REACTOME_CELL_CYCLE_MITOTIC_Whole Blood_Stomach	Source_CD40LG_Target_624,REACTOME_CELL_CYCLE_MITOTIC_Stomach_Whole Blood
Source_CD40LG	Whole Blood	Stomach	128.59410749344406	2.051404791231813	0.02011377142888835	Target_637,REACTOME_AMYLOIDS	2.46444833429393e-8	0.417885600986841	Source_CD40LG_Target_637,REACTOME_AMYLOIDS_Whole Blood_Stomach	Source_CD40LG_Target_637,REACTOME_AMYLOIDS_Stomach_Whole Blood
Source_CD40LG	Whole Blood	Stomach	128.59410749344406	2.051404791231813	0.02011377142888835	Target_651,REACTOME_DEVELOPMENTAL_BIOLOGY	1.2621660180745e-4	0.355900725250407	Source_CD40LG_Target_651,REACTOME_DEVELOPMENTAL_BIOLOGY_Whole Blood_Stomach	Source_CD40LG_Target_651,REACTOME_DEVELOPMENTAL_BIOLOGY_Stomach_Whole Blood
Source_CD40LG	Whole Blood	Stomach	128.59410749344406	2.051404791231813	0.02011377142888835	Target_671,REACTOME_RECRUITMENT_OF_MITOTIC_CENTROSOME_PROTEINS_AND_COMPLEXES	7.4264571392879e-4	-0.34120223913823	Source_CD40LG_Target_671,REACTOME_RECRUITMENT_OF_MITOTIC_CENTROSOME_PROTEINS_AND_COMPLEXES_Whole Blood_Stomach	Source_CD40LG_Target_671,REACTOME_RECRUITMENT_OF_MITOTIC_CENTROSOME_PROTEINS_AND_COMPLEXES_Stomach_Whole Blood
Source_CD40LG	Whole Blood	Stomach	128.59410749344406	2.051404791231813	0.02011377142888835	Target_95,SVM T cells regulatory (Tregs)	1.4284588566004e-4	0.354898514230475	Source_CD40LG_Target_95,SVM T cells regulatory (Tregs)_Whole Blood_Stomach	Source_CD40LG_Target_95,SVM T cells regulatory (Tregs)_Stomach_Whole Blood
Source_CD40LG	Whole Blood	Stomach	128.59410749344406	2.051404791231813	0.02011377142888835	Target_LV 147	0.00421858260267038	-0.326009763749907	Source_CD40LG_Target_LV 147_Whole Blood_Stomach	Source_CD40LG_Target_LV 147_Stomach_Whole Blood
Source_CD40LG	Whole Blood	Stomach	128.59410749344406	2.051404791231813	0.02011377142888835	Target_LV 264	0.00246868551056112	0.33078516057792	Source_CD40LG_Target_LV 264_Whole Blood_Stomach	Source_CD40LG_Target_LV 264_Stomach_Whole Blood
Source_CD40LG	Whole Blood	Stomach	128.59410749344406	2.051404791231813	0.02011377142888835	Target_LV 288	4.670573433454e-4	0.345122831812575	Source_CD40LG_Target_LV 288_Whole Blood_Stomach	Source_CD40LG_Target_LV 288_Stomach_Whole Blood
Source_CD40LG	Whole Blood	Stomach	128.59410749344406	2.051404791231813	0.02011377142888835	Target_LV 318	1.19753047700399e-7	-0.407343150230242	Source_CD40LG_Target_LV 318_Whole Blood_Stomach	Source_CD40LG_Target_LV 318_Stomach_Whole Blood
Source_CD40LG	Whole Blood	Stomach	128.59410749344406	2.051404791231813	0.02011377142888835	Target_LV 385	0.00431924311451803	0.325797691955345	Source_CD40LG_Target_LV 385_Whole Blood_Stomach	Source_CD40LG_Target_LV 385_Stomach_Whole Blood
Source_CD40LG	Whole Blood	Stomach	128.59410749344406	2.051404791231813	0.02011377142888835	Target_LV 393	2.70539003066617e-6	-0.385407095491892	Source_CD40LG_Target_LV 393_Whole Blood_Stomach	Source_CD40LG_Target_LV 393_Stomach_Whole Blood
Source_CD40LG	Whole Blood	Stomach	128.59410749344406	2.051404791231813	0.02011377142888835	Target_LV 395	7.178004857166801e-10	0.440360065605134	Source_CD40LG_Target_LV 395_Whole Blood_Stomach	Source_CD40LG_Target_LV 395_Stomach_Whole Blood
Source_CD40LG	Whole Blood	Stomach	128.59410749344406	2.051404791231813	0.02011377142888835	Target_LV 475	5.2462362633232e-4	-0.344145355936073	Source_CD40LG_Target_LV 475_Whole Blood_Stomach	Source_CD40LG_Target_LV 475_Stomach_Whole Blood
Source_CD40LG	Whole Blood	Stomach	128.59410749344406	2.051404791231813	0.02011377142888835	Target_LV 486	0	0.497600187423759	Source_CD40LG_Target_LV 486_Whole Blood_Stomach	Source_CD40LG_Target_LV 486_Stomach_Whole Blood
Source_CD40LG	Whole Blood	Stomach	128.59410749344406	2.051404791231813	0.02011377142888835	Target_LV 590	8.24865213497894e-5	-0.359318698506091	Source_CD40LG_Target_LV 590_Whole Blood_Stomach	Source_CD40LG_Target_LV 590_Stomach_Whole Blood
Source_CD40LG	Whole Blood	Stomach	128.59410749344406	2.051404791231813	0.02011377142888835	Target_LV 675	1.2806146868915e-4	-0.355783405863922	Source_CD40LG_Target_LV 675_Whole Blood_Stomach	Source_CD40LG_Target_LV 675_Stomach_Whole Blood
Source_CD40LG	Whole Blood	Stomach	128.59410749344406	2.051404791231813	0.02011377142888835	Target_LV 85	5.27470901592331e-5	-0.362868262049484	Source_CD40LG_Target_LV 85_Whole Blood_Stomach	Source_CD40LG_Target_LV 85_Stomach_Whole Blood
Source_CD40LG	Whole Blood	Stomach	128.59410749344406	2.051404791231813	0.02011377142888835	Target_LV 96	3.56818621449762e-6	0.383378288665061	Source_CD40LG_Target_LV 96_Whole Blood_Stomach	Source_CD40LG_Target_LV 96_Stomach_Whole Blood
Source_IL24	Whole Blood	Stomach	126.2614722904874	2.00116522216229	0.02268729374057405	Target_108,KEGG_SPLICEOSOME	4.01402405951767e-5	0.365015247869018	Source_IL24_Target_108,KEGG_SPLICEOSOME_Whole Blood_Stomach	Source_IL24_Target_108,KEGG_SPLICEOSOME_Stomach_Whole Blood
Source_IL24	Whole Blood	Stomach	126.2614722904874	2.00116522216229	0.02268729374057405	Target_131,KEGG_UBIQUITIN_MEDIATED_PROTEOLYSIS	7.95801471831226e-7	0.394210776061046	Source_IL24_Target_131,KEGG_UBIQUITIN_MEDIATED_PROTEOLYSIS_Whole Blood_Stomach	Source_IL24_Target_131,KEGG_UBIQUITIN_MEDIATED_PROTEOLYSIS_Stomach_Whole Blood
Source_IL24	Whole Blood	Stomach	126.2614722904874	2.00116522216229	0.02268729374057405	Target_239,KEGG_WNT_SIGNALING_PATHWAY	2.67548167709464e-6	0.385488098115556	Source_IL24_Target_239,KEGG_WNT_SIGNALING_PATHWAY_Whole Blood_Stomach	Source_IL24_Target_239,KEGG_WNT_SIGNALING_PATHWAY_Stomach_Whole Blood
Source_IL24	Whole Blood	Stomach	126.2614722904874	2.00116522216229	0.02268729374057405	Target_265,REACTOME_METABOLISM_OF_LIPIDS_AND_LIPOPROTEINS	4.772796596959e-4	-0.344941007233537	Source_IL24_Target_265,REACTOME_METABOLISM_OF_LIPIDS_AND_LIPOPROTEINS_Whole Blood_Stomach	Source_IL24_Target_265,REACTOME_METABOLISM_OF_LIPIDS_AND_LIPOPROTEINS_Stomach_Whole Blood
Source_IL24	Whole Blood	Stomach	126.2614722904874	2.00116522216229	0.02268729374057405	Target_276,KEGG_REGULATION_OF_ACTIN_CYTOSKELETON	4.84232993001044e-5	-0.363542281701289	Source_IL24_Target_276,KEGG_REGULATION_OF_ACTIN_CYTOSKELETON_Whole Blood_Stomach	Source_IL24_Target_276,KEGG_REGULATION_OF_ACTIN_CYTOSKELETON_Stomach_Whole Blood
Source_IL24	Whole Blood	Stomach	126.2614722904874	2.00116522216229	0.02268729374057405	Target_375,MIPS_SPLICEOSOME	0.00225841566821039	-0.331570653323383	Source_IL24_Target_375,MIPS_SPLICEOSOME_Whole Blood_Stomach	Source_IL24_Target_375,MIPS_SPLICEOSOME_Stomach_Whole Blood
Source_IL24	Whole Blood	Stomach	126.2614722904874	2.00116522216229	0.02268729374057405	Target_392,SVM Eosinophils	2.77549521143783e-7	-0.401585306297848	Source_IL24_Target_392,SVM Eosinophils_Whole Blood_Stomach	Source_IL24_Target_392,SVM Eosinophils_Stomach_Whole Blood
Source_IL24	Whole Blood	Stomach	126.2614722904874	2.00116522216229	0.02268729374057405	Target_43,REACTOME_TRANSCRIPTION	0	0.503650674448728	Source_IL24_Target_43,REACTOME_TRANSCRIPTION_Whole Blood_Stomach	Source_IL24_Target_43,REACTOME_TRANSCRIPTION_Stomach_Whole Blood
Source_IL24	Whole Blood	Stomach	126.2614722904874	2.00116522216229	0.02268729374057405	Target_491,KEGG_REGULATION_OF_ACTIN_CYTOSKELETON	5.66701090805033e-5	0.362301711170916	Source_IL24_Target_491,KEGG_REGULATION_OF_ACTIN_CYTOSKELETON_Whole Blood_Stomach	Source_IL24_Target_491,KEGG_REGULATION_OF_ACTIN_CYTOSKELETON_Stomach_Whole Blood
Source_IL24	Whole Blood	Stomach	126.2614722904874	2.00116522216229	0.02268729374057405	Target_537,REACTOME_NEURONAL_SYSTEM	2.56876867155142e-6	0.385785251190239	Source_IL24_Target_537,REACTOME_NEURONAL_SYSTEM_Whole Blood_Stomach	Source_IL24_Target_537,REACTOME_NEURONAL_SYSTEM_Stomach_Whole Blood
Source_IL24	Whole Blood	Stomach	126.2614722904874	2.00116522216229	0.02268729374057405	Target_542,REACTOME_RNA_POL_II_PRE_TRANSCRIPTION_EVENTS	9.6991139691349e-4	-0.338920194439171	Source_IL24_Target_542,REACTOME_RNA_POL_II_PRE_TRANSCRIPTION_EVENTS_Whole Blood_Stomach	Source_IL24_Target_542,REACTOME_RNA_POL_II_PRE_TRANSCRIPTION_EVENTS_Stomach_Whole Blood
Source_IL24	Whole Blood	Stomach	126.2614722904874	2.00116522216229	0.02268729374057405	Target_545,REACTOME_TRANSMISSION_ACROSS_CHEMICAL_SYNAPSES	4.2876615680143e-6	-0.382024452764398	Source_IL24_Target_545,REACTOME_TRANSMISSION_ACROSS_CHEMICAL_SYNAPSES_Whole Blood_Stomach	Source_IL24_Target_545,REACTOME_TRANSMISSION_ACROSS_CHEMICAL_SYNAPSES_Stomach_Whole Blood
Source_IL24	Whole Blood	Stomach	126.2614722904874	2.00116522216229	0.02268729374057405	Target_557,MIPS_SPLICEOSOME	0.00354153667513124	-0.327577973178714	Source_IL24_Target_557,MIPS_SPLICEOSOME_Whole Blood_Stomach	Source_IL24_Target_557,MIPS_SPLICEOSOME_Stomach_Whole Blood
Source_IL24	Whole Blood	Stomach	126.2614722904874	2.00116522216229	0.02268729374057405	Target_624,REACTOME_CELL_CYCLE_MITOTIC	9.2181182563244e-4	0.339356379785201	Source_IL24_Target_624,REACTOME_CELL_CYCLE_MITOTIC_Whole Blood_Stomach	Source_IL24_Target_624,REACTOME_CELL_CYCLE_MITOTIC_Stomach_Whole Blood
Source_IL24	Whole Blood	Stomach	126.2614722904874	2.00116522216229	0.02268729374057405	Target_637,REACTOME_AMYLOIDS	7.12895515730949e-6	0.378244041782464	Source_IL24_Target_637,REACTOME_AMYLOIDS_Whole Blood_Stomach	Source_IL24_Target_637,REACTOME_AMYLOIDS_Stomach_Whole Blood
Source_IL24	Whole Blood	Stomach	126.2614722904874	2.00116522216229	0.02268729374057405	Target_651,REACTOME_DEVELOPMENTAL_BIOLOGY	0.0024317312274218	0.330918397507381	Source_IL24_Target_651,REACTOME_DEVELOPMENTAL_BIOLOGY_Whole Blood_Stomach	Source_IL24_Target_651,REACTOME_DEVELOPMENTAL_BIOLOGY_Stomach_Whole Blood
Source_IL24	Whole Blood	Stomach	126.2614722904874	2.00116522216229	0.02268729374057405	Target_91,REACTOME_G_ALPHA_I_SIGNALLING_EVENTS	3.30188223429673e-8	-0.415950803022424	Source_IL24_Target_91,REACTOME_G_ALPHA_I_SIGNALLING_EVENTS_Whole Blood_Stomach	Source_IL24_Target_91,REACTOME_G_ALPHA_I_SIGNALLING_EVENTS_Stomach_Whole Blood
Source_IL24	Whole Blood	Stomach	126.2614722904874	2.00116522216229	0.02268729374057405	Target_95,SVM T cells regulatory (Tregs)	8.82894597431516e-8	0.409399358326986	Source_IL24_Target_95,SVM T cells regulatory (Tregs)_Whole Blood_Stomach	Source_IL24_Target_95,SVM T cells regulatory (Tregs)_Stomach_Whole Blood
Source_IL24	Whole Blood	Stomach	126.2614722904874	2.00116522216229	0.02268729374057405	Target_LV 264	8.54746051384137e-5	0.359034321975199	Source_IL24_Target_LV 264_Whole Blood_Stomach	Source_IL24_Target_LV 264_Stomach_Whole Blood
Source_IL24	Whole Blood	Stomach	126.2614722904874	2.00116522216229	0.02268729374057405	Target_LV 288	8.84281148703092e-5	0.358762575049623	Source_IL24_Target_LV 288_Whole Blood_Stomach	Source_IL24_Target_LV 288_Stomach_Whole Blood
Source_IL24	Whole Blood	Stomach	126.2614722904874	2.00116522216229	0.02268729374057405	Target_LV 348	0.00261667910240448	0.330270247407669	Source_IL24_Target_LV 348_Whole Blood_Stomach	Source_IL24_Target_LV 348_Stomach_Whole Blood
Source_IL24	Whole Blood	Stomach	126.2614722904874	2.00116522216229	0.02268729374057405	Target_LV 385	2.70371516286616e-8	0.41728098399207	Source_IL24_Target_LV 385_Whole Blood_Stomach	Source_IL24_Target_LV 385_Stomach_Whole Blood
Source_IL24	Whole Blood	Stomach	126.2614722904874	2.00116522216229	0.02268729374057405	Target_LV 395	4.28287623144286e-8	0.41424554239074	Source_IL24_Target_LV 395_Whole Blood_Stomach	Source_IL24_Target_LV 395_Stomach_Whole Blood
Source_IL24	Whole Blood	Stomach	126.2614722904874	2.00116522216229	0.02268729374057405	Target_LV 475	3.3150419098682e-5	-0.366509733726542	Source_IL24_Target_LV 475_Whole Blood_Stomach	Source_IL24_Target_LV 475_Stomach_Whole Blood
Source_IL24	Whole Blood	Stomach	126.2614722904874	2.00116522216229	0.02268729374057405	Target_LV 486	0	0.45736630179857	Source_IL24_Target_LV 486_Whole Blood_Stomach	Source_IL24_Target_LV 486_Stomach_Whole Blood
Source_IL24	Whole Blood	Stomach	126.2614722904874	2.00116522216229	0.02268729374057405	Target_LV 675	4.34951204320022e-6	-0.381918579136869	Source_IL24_Target_LV 675_Whole Blood_Stomach	Source_IL24_Target_LV 675_Stomach_Whole Blood
Source_IL24	Whole Blood	Stomach	126.2614722904874	2.00116522216229	0.02268729374057405	Target_LV 96	0	0.487131875310217	Source_IL24_Target_LV 96_Whole Blood_Stomach	Source_IL24_Target_LV 96_Stomach_Whole Blood
Source_CCL3	Whole Blood	Colon - Sigmoid	859.0446784874724	3.888053965218866	5.052558121367165e-5	Target_1,REACTOME_TCA_CYCLE_AND_RESPIRATORY_ELECTRON_TRANSPORT	4.2251435383766e-4	-0.338549922893137	Source_CCL3_Target_1,REACTOME_TCA_CYCLE_AND_RESPIRATORY_ELECTRON_TRANSPORT_Whole Blood_Colon - Sigmoid	Source_CCL3_Target_1,REACTOME_TCA_CYCLE_AND_RESPIRATORY_ELECTRON_TRANSPORT_Colon - Sigmoid_Whole Blood
Source_CCL3	Whole Blood	Colon - Sigmoid	859.0446784874724	3.888053965218866	5.052558121367165e-5	Target_101,DMAP_ERY2	4.37858296287175e-8	-0.405478129308323	Source_CCL3_Target_101,DMAP_ERY2_Whole Blood_Colon - Sigmoid	Source_CCL3_Target_101,DMAP_ERY2_Colon - Sigmoid_Whole Blood
Source_CCL3	Whole Blood	Colon - Sigmoid	859.0446784874724	3.888053965218866	5.052558121367165e-5	Target_103,KEGG_LEISHMANIA_INFECTION	4.78533657144453e-10	0.432676104078905	Source_CCL3_Target_103,KEGG_LEISHMANIA_INFECTION_Whole Blood_Colon - Sigmoid	Source_CCL3_Target_103,KEGG_LEISHMANIA_INFECTION_Colon - Sigmoid_Whole Blood
Source_CCL3	Whole Blood	Colon - Sigmoid	859.0446784874724	3.888053965218866	5.052558121367165e-5	Target_104,SVM Eosinophils	0	0.491817794112469	Source_CCL3_Target_104,SVM Eosinophils_Whole Blood_Colon - Sigmoid	Source_CCL3_Target_104,SVM Eosinophils_Colon - Sigmoid_Whole Blood
Source_CCL3	Whole Blood	Colon - Sigmoid	859.0446784874724	3.888053965218866	5.052558121367165e-5	Target_107,REACTOME_GPCR_DOWNSTREAM_SIGNALING	0	-0.499909534522183	Source_CCL3_Target_107,REACTOME_GPCR_DOWNSTREAM_SIGNALING_Whole Blood_Colon - Sigmoid	Source_CCL3_Target_107,REACTOME_GPCR_DOWNSTREAM_SIGNALING_Colon - Sigmoid_Whole Blood
Source_CCL3	Whole Blood	Colon - Sigmoid	859.0446784874724	3.888053965218866	5.052558121367165e-5	Target_109,KEGG_REGULATION_OF_ACTIN_CYTOSKELETON	8.91434030543259e-5	0.351050910410752	Source_CCL3_Target_109,KEGG_REGULATION_OF_ACTIN_CYTOSKELETON_Whole Blood_Colon - Sigmoid	Source_CCL3_Target_109,KEGG_REGULATION_OF_ACTIN_CYTOSKELETON_Colon - Sigmoid_Whole Blood
Source_CCL3	Whole Blood	Colon - Sigmoid	859.0446784874724	3.888053965218866	5.052558121367165e-5	Target_11,MIPS_RIBOSOME_CYTOPLASMIC	0	0.456186975862912	Source_CCL3_Target_11,MIPS_RIBOSOME_CYTOPLASMIC_Whole Blood_Colon - Sigmoid	Source_CCL3_Target_11,MIPS_RIBOSOME_CYTOPLASMIC_Colon - Sigmoid_Whole Blood
Source_CCL3	Whole Blood	Colon - Sigmoid	859.0446784874724	3.888053965218866	5.052558121367165e-5	Target_113,REACTOME_METABOLISM_OF_LIPIDS_AND_LIPOPROTEINS	0.00168070028785228	0.326969436322139	Source_CCL3_Target_113,REACTOME_METABOLISM_OF_LIPIDS_AND_LIPOPROTEINS_Whole Blood_Colon - Sigmoid	Source_CCL3_Target_113,REACTOME_METABOLISM_OF_LIPIDS_AND_LIPOPROTEINS_Colon - Sigmoid_Whole Blood
Source_CCL3	Whole Blood	Colon - Sigmoid	859.0446784874724	3.888053965218866	5.052558121367165e-5	Target_131,KEGG_UBIQUITIN_MEDIATED_PROTEOLYSIS	3.2447094256093e-4	0.340710617753847	Source_CCL3_Target_131,KEGG_UBIQUITIN_MEDIATED_PROTEOLYSIS_Whole Blood_Colon - Sigmoid	Source_CCL3_Target_131,KEGG_UBIQUITIN_MEDIATED_PROTEOLYSIS_Colon - Sigmoid_Whole Blood
Source_CCL3	Whole Blood	Colon - Sigmoid	859.0446784874724	3.888053965218866	5.052558121367165e-5	Target_134,IRIS_Monocyte-Day1	0	0.671607633105867	Source_CCL3_Target_134,IRIS_Monocyte-Day1_Whole Blood_Colon - Sigmoid	Source_CCL3_Target_134,IRIS_Monocyte-Day1_Colon - Sigmoid_Whole Blood
Source_CCL3	Whole Blood	Colon - Sigmoid	859.0446784874724	3.888053965218866	5.052558121367165e-5	Target_158,PID_P53DOWNSTREAMPATHWAY	1.19633414286113e-10	0.441588720940098	Source_CCL3_Target_158,PID_P53DOWNSTREAMPATHWAY_Whole Blood_Colon - Sigmoid	Source_CCL3_Target_158,PID_P53DOWNSTREAMPATHWAY_Colon - Sigmoid_Whole Blood
Source_CCL3	Whole Blood	Colon - Sigmoid	859.0446784874724	3.888053965218866	5.052558121367165e-5	Target_161,KEGG_NEUROACTIVE_LIGAND_RECEPTOR_INTERACTION	0	0.524319567934655	Source_CCL3_Target_161,KEGG_NEUROACTIVE_LIGAND_RECEPTOR_INTERACTION_Whole Blood_Colon - Sigmoid	Source_CCL3_Target_161,KEGG_NEUROACTIVE_LIGAND_RECEPTOR_INTERACTION_Colon - Sigmoid_Whole Blood
Source_CCL3	Whole Blood	Colon - Sigmoid	859.0446784874724	3.888053965218866	5.052558121367165e-5	Target_171,REACTOME_NEURONAL_SYSTEM	0	-0.543127984806652	Source_CCL3_Target_171,REACTOME_NEURONAL_SYSTEM_Whole Blood_Colon - Sigmoid	Source_CCL3_Target_171,REACTOME_NEURONAL_SYSTEM_Colon - Sigmoid_Whole Blood
Source_CCL3	Whole Blood	Colon - Sigmoid	859.0446784874724	3.888053965218866	5.052558121367165e-5	Target_174,KEGG_DILATED_CARDIOMYOPATHY	1.20901528477546e-6	0.3830075787862	Source_CCL3_Target_174,KEGG_DILATED_CARDIOMYOPATHY_Whole Blood_Colon - Sigmoid	Source_CCL3_Target_174,KEGG_DILATED_CARDIOMYOPATHY_Colon - Sigmoid_Whole Blood
Source_CCL3	Whole Blood	Colon - Sigmoid	859.0446784874724	3.888053965218866	5.052558121367165e-5	Target_175,KEGG_AXON_GUIDANCE	1.93806131143504e-8	-0.410755853837989	Source_CCL3_Target_175,KEGG_AXON_GUIDANCE_Whole Blood_Colon - Sigmoid	Source_CCL3_Target_175,KEGG_AXON_GUIDANCE_Colon - Sigmoid_Whole Blood
Source_CCL3	Whole Blood	Colon - Sigmoid	859.0446784874724	3.888053965218866	5.052558121367165e-5	Target_179,REACTOME_METABOLISM_OF_LIPIDS_AND_LIPOPROTEINS	8.1350721714557e-9	0.416269839475584	Source_CCL3_Target_179,REACTOME_METABOLISM_OF_LIPIDS_AND_LIPOPROTEINS_Whole Blood_Colon - Sigmoid	Source_CCL3_Target_179,REACTOME_METABOLISM_OF_LIPIDS_AND_LIPOPROTEINS_Colon - Sigmoid_Whole Blood
Source_CCL3	Whole Blood	Colon - Sigmoid	859.0446784874724	3.888053965218866	5.052558121367165e-5	Target_18,REACTOME_BIOLOGICAL_OXIDATIONS	3.80717788621698e-5	-0.357660191770354	Source_CCL3_Target_18,REACTOME_BIOLOGICAL_OXIDATIONS_Whole Blood_Colon - Sigmoid	Source_CCL3_Target_18,REACTOME_BIOLOGICAL_OXIDATIONS_Colon - Sigmoid_Whole Blood
Source_CCL3	Whole Blood	Colon - Sigmoid	859.0446784874724	3.888053965218866	5.052558121367165e-5	Target_183,REACTOME_G_ALPHA_S_SIGNALLING_EVENTS	5.36747276536076e-6	-0.372325390037004	Source_CCL3_Target_183,REACTOME_G_ALPHA_S_SIGNALLING_EVENTS_Whole Blood_Colon - Sigmoid	Source_CCL3_Target_183,REACTOME_G_ALPHA_S_SIGNALLING_EVENTS_Colon - Sigmoid_Whole Blood
Source_CCL3	Whole Blood	Colon - Sigmoid	859.0446784874724	3.888053965218866	5.052558121367165e-5	Target_19,REACTOME_RECRUITMENT_OF_MITOTIC_CENTROSOME_PROTEINS_AND_COMPLEXES	1.8499859955034e-4	-0.345254005848131	Source_CCL3_Target_19,REACTOME_RECRUITMENT_OF_MITOTIC_CENTROSOME_PROTEINS_AND_COMPLEXES_Whole Blood_Colon - Sigmoid	Source_CCL3_Target_19,REACTOME_RECRUITMENT_OF_MITOTIC_CENTROSOME_PROTEINS_AND_COMPLEXES_Colon - Sigmoid_Whole Blood
Source_CCL3	Whole Blood	Colon - Sigmoid	859.0446784874724	3.888053965218866	5.052558121367165e-5	Target_190,MIPS_MEDIATOR_COMPLEX	1.63737468796832e-5	0.364068039781576	Source_CCL3_Target_190,MIPS_MEDIATOR_COMPLEX_Whole Blood_Colon - Sigmoid	Source_CCL3_Target_190,MIPS_MEDIATOR_COMPLEX_Colon - Sigmoid_Whole Blood
Source_CCL3	Whole Blood	Colon - Sigmoid	859.0446784874724	3.888053965218866	5.052558121367165e-5	Target_191,REACTOME_GPCR_DOWNSTREAM_SIGNALING	1.9468555637192e-4	-0.344844301654144	Source_CCL3_Target_191,REACTOME_GPCR_DOWNSTREAM_SIGNALING_Whole Blood_Colon - Sigmoid	Source_CCL3_Target_191,REACTOME_GPCR_DOWNSTREAM_SIGNALING_Colon - Sigmoid_Whole Blood
Source_CCL3	Whole Blood	Colon - Sigmoid	859.0446784874724	3.888053965218866	5.052558121367165e-5	Target_196,KEGG_AXON_GUIDANCE	0	-0.49772024273543	Source_CCL3_Target_196,KEGG_AXON_GUIDANCE_Whole Blood_Colon - Sigmoid	Source_CCL3_Target_196,KEGG_AXON_GUIDANCE_Colon - Sigmoid_Whole Blood
Source_CCL3	Whole Blood	Colon - Sigmoid	859.0446784874724	3.888053965218866	5.052558121367165e-5	Target_199,PID_KITPATHWAY	3.85207630659856e-6	0.374736867910968	Source_CCL3_Target_199,PID_KITPATHWAY_Whole Blood_Colon - Sigmoid	Source_CCL3_Target_199,PID_KITPATHWAY_Colon - Sigmoid_Whole Blood
Source_CCL3	Whole Blood	Colon - Sigmoid	859.0446784874724	3.888053965218866	5.052558121367165e-5	Target_221,IRIS_Neutrophil-Resting	3.6096990092549e-5	0.358068934899927	Source_CCL3_Target_221,IRIS_Neutrophil-Resting_Whole Blood_Colon - Sigmoid	Source_CCL3_Target_221,IRIS_Neutrophil-Resting_Colon - Sigmoid_Whole Blood
Source_CCL3	Whole Blood	Colon - Sigmoid	859.0446784874724	3.888053965218866	5.052558121367165e-5	Target_229,SVM Dendritic cells activated	4.78533657144453e-10	-0.434668321027641	Source_CCL3_Target_229,SVM Dendritic cells activated_Whole Blood_Colon - Sigmoid	Source_CCL3_Target_229,SVM Dendritic cells activated_Colon - Sigmoid_Whole Blood
Source_CCL3	Whole Blood	Colon - Sigmoid	859.0446784874724	3.888053965218866	5.052558121367165e-5	Target_23,MIPS_CEN_COMPLEX	2.44291431972243e-7	-0.39405030077988	Source_CCL3_Target_23,MIPS_CEN_COMPLEX_Whole Blood_Colon - Sigmoid	Source_CCL3_Target_23,MIPS_CEN_COMPLEX_Colon - Sigmoid_Whole Blood
Source_CCL3	Whole Blood	Colon - Sigmoid	859.0446784874724	3.888053965218866	5.052558121367165e-5	Target_235,REACTOME_MYD88_MAL_CASCADE_INITIATED_ON_PLASMA_MEMBRANE	6.84781663373712e-7	0.386981131548349	Source_CCL3_Target_235,REACTOME_MYD88_MAL_CASCADE_INITIATED_ON_PLASMA_MEMBRANE_Whole Blood_Colon - Sigmoid	Source_CCL3_Target_235,REACTOME_MYD88_MAL_CASCADE_INITIATED_ON_PLASMA_MEMBRANE_Colon - Sigmoid_Whole Blood
Source_CCL3	Whole Blood	Colon - Sigmoid	859.0446784874724	3.888053965218866	5.052558121367165e-5	Target_236,REACTOME_GENERIC_TRANSCRIPTION_PATHWAY	5.95774403144844e-8	-0.403458822071814	Source_CCL3_Target_236,REACTOME_GENERIC_TRANSCRIPTION_PATHWAY_Whole Blood_Colon - Sigmoid	Source_CCL3_Target_236,REACTOME_GENERIC_TRANSCRIPTION_PATHWAY_Colon - Sigmoid_Whole Blood
Source_CCL3	Whole Blood	Colon - Sigmoid	859.0446784874724	3.888053965218866	5.052558121367165e-5	Target_246,REACTOME_GLYCEROPHOSPHOLIPID_BIOSYNTHESIS	0	-0.464614385171992	Source_CCL3_Target_246,REACTOME_GLYCEROPHOSPHOLIPID_BIOSYNTHESIS_Whole Blood_Colon - Sigmoid	Source_CCL3_Target_246,REACTOME_GLYCEROPHOSPHOLIPID_BIOSYNTHESIS_Colon - Sigmoid_Whole Blood
Source_CCL3	Whole Blood	Colon - Sigmoid	859.0446784874724	3.888053965218866	5.052558121367165e-5	Target_256,KEGG_ABC_TRANSPORTERS	1.37099892771886e-7	-0.397944418961442	Source_CCL3_Target_256,KEGG_ABC_TRANSPORTERS_Whole Blood_Colon - Sigmoid	Source_CCL3_Target_256,KEGG_ABC_TRANSPORTERS_Colon - Sigmoid_Whole Blood
Source_CCL3	Whole Blood	Colon - Sigmoid	859.0446784874724	3.888053965218866	5.052558121367165e-5	Target_260,IRIS_Monocyte-Day0	1.9645026886605e-4	0.34477180441243	Source_CCL3_Target_260,IRIS_Monocyte-Day0_Whole Blood_Colon - Sigmoid	Source_CCL3_Target_260,IRIS_Monocyte-Day0_Colon - Sigmoid_Whole Blood
Source_CCL3	Whole Blood	Colon - Sigmoid	859.0446784874724	3.888053965218866	5.052558121367165e-5	Target_265,REACTOME_METABOLISM_OF_LIPIDS_AND_LIPOPROTEINS	0	-0.649603502383855	Source_CCL3_Target_265,REACTOME_METABOLISM_OF_LIPIDS_AND_LIPOPROTEINS_Whole Blood_Colon - Sigmoid	Source_CCL3_Target_265,REACTOME_METABOLISM_OF_LIPIDS_AND_LIPOPROTEINS_Colon - Sigmoid_Whole Blood
Source_CCL3	Whole Blood	Colon - Sigmoid	859.0446784874724	3.888053965218866	5.052558121367165e-5	Target_268,REACTOME_NEURONAL_SYSTEM	4.1627642834996e-5	-0.356973648620968	Source_CCL3_Target_268,REACTOME_NEURONAL_SYSTEM_Whole Blood_Colon - Sigmoid	Source_CCL3_Target_268,REACTOME_NEURONAL_SYSTEM_Colon - Sigmoid_Whole Blood
Source_CCL3	Whole Blood	Colon - Sigmoid	859.0446784874724	3.888053965218866	5.052558121367165e-5	Target_274,KEGG_CYTOKINE_CYTOKINE_RECEPTOR_INTERACTION	1.3159675571472502e-9	-0.427530520143436	Source_CCL3_Target_274,KEGG_CYTOKINE_CYTOKINE_RECEPTOR_INTERACTION_Whole Blood_Colon - Sigmoid	Source_CCL3_Target_274,KEGG_CYTOKINE_CYTOKINE_RECEPTOR_INTERACTION_Colon - Sigmoid_Whole Blood
Source_CCL3	Whole Blood	Colon - Sigmoid	859.0446784874724	3.888053965218866	5.052558121367165e-5	Target_3,REACTOME_NEURONAL_SYSTEM	0	-0.583662399477201	Source_CCL3_Target_3,REACTOME_NEURONAL_SYSTEM_Whole Blood_Colon - Sigmoid	Source_CCL3_Target_3,REACTOME_NEURONAL_SYSTEM_Colon - Sigmoid_Whole Blood
Source_CCL3	Whole Blood	Colon - Sigmoid	859.0446784874724	3.888053965218866	5.052558121367165e-5	Target_304,REACTOME_METABOLISM_OF_PROTEINS	1.598859906573e-4	-0.346421850311546	Source_CCL3_Target_304,REACTOME_METABOLISM_OF_PROTEINS_Whole Blood_Colon - Sigmoid	Source_CCL3_Target_304,REACTOME_METABOLISM_OF_PROTEINS_Colon - Sigmoid_Whole Blood
Source_CCL3	Whole Blood	Colon - Sigmoid	859.0446784874724	3.888053965218866	5.052558121367165e-5	Target_328,REACTOME_NEURONAL_SYSTEM	7.07551491114788e-5	-0.352860798809539	Source_CCL3_Target_328,REACTOME_NEURONAL_SYSTEM_Whole Blood_Colon - Sigmoid	Source_CCL3_Target_328,REACTOME_NEURONAL_SYSTEM_Colon - Sigmoid_Whole Blood
Source_CCL3	Whole Blood	Colon - Sigmoid	859.0446784874724	3.888053965218866	5.052558121367165e-5	Target_335,REACTOME_SIGNALING_BY_GPCR	0	-0.595524258988333	Source_CCL3_Target_335,REACTOME_SIGNALING_BY_GPCR_Whole Blood_Colon - Sigmoid	Source_CCL3_Target_335,REACTOME_SIGNALING_BY_GPCR_Colon - Sigmoid_Whole Blood
Source_CCL3	Whole Blood	Colon - Sigmoid	859.0446784874724	3.888053965218866	5.052558121367165e-5	Target_342,REACTOME_GPCR_DOWNSTREAM_SIGNALING	0	0.473372014119247	Source_CCL3_Target_342,REACTOME_GPCR_DOWNSTREAM_SIGNALING_Whole Blood_Colon - Sigmoid	Source_CCL3_Target_342,REACTOME_GPCR_DOWNSTREAM_SIGNALING_Colon - Sigmoid_Whole Blood
Source_CCL3	Whole Blood	Colon - Sigmoid	859.0446784874724	3.888053965218866	5.052558121367165e-5	Target_347,REACTOME_METABOLISM_OF_RNA	3.82826925715563e-9	-0.42096578515149	Source_CCL3_Target_347,REACTOME_METABOLISM_OF_RNA_Whole Blood_Colon - Sigmoid	Source_CCL3_Target_347,REACTOME_METABOLISM_OF_RNA_Colon - Sigmoid_Whole Blood
Source_CCL3	Whole Blood	Colon - Sigmoid	859.0446784874724	3.888053965218866	5.052558121367165e-5	Target_355,REACTOME_CLEAVAGE_OF_GROWING_TRANSCRIPT_IN_THE_TERMINATION_REGION_	4.5681540711495e-4	0.337907940920925	Source_CCL3_Target_355,REACTOME_CLEAVAGE_OF_GROWING_TRANSCRIPT_IN_THE_TERMINATION_REGION__Whole Blood_Colon - Sigmoid	Source_CCL3_Target_355,REACTOME_CLEAVAGE_OF_GROWING_TRANSCRIPT_IN_THE_TERMINATION_REGION__Colon - Sigmoid_Whole Blood
Source_CCL3	Whole Blood	Colon - Sigmoid	859.0446784874724	3.888053965218866	5.052558121367165e-5	Target_363,REACTOME_SIGNALING_BY_GPCR	1.16283678686102e-6	-0.383281386016325	Source_CCL3_Target_363,REACTOME_SIGNALING_BY_GPCR_Whole Blood_Colon - Sigmoid	Source_CCL3_Target_363,REACTOME_SIGNALING_BY_GPCR_Colon - Sigmoid_Whole Blood
Source_CCL3	Whole Blood	Colon - Sigmoid	859.0446784874724	3.888053965218866	5.052558121367165e-5	Target_366,REACTOME_DEVELOPMENTAL_BIOLOGY	0	0.536675067652127	Source_CCL3_Target_366,REACTOME_DEVELOPMENTAL_BIOLOGY_Whole Blood_Colon - Sigmoid	Source_CCL3_Target_366,REACTOME_DEVELOPMENTAL_BIOLOGY_Colon - Sigmoid_Whole Blood
Source_CCL3	Whole Blood	Colon - Sigmoid	859.0446784874724	3.888053965218866	5.052558121367165e-5	Target_383,KEGG_PATHWAYS_IN_CANCER	3.11046877143895e-9	-0.422271873224536	Source_CCL3_Target_383,KEGG_PATHWAYS_IN_CANCER_Whole Blood_Colon - Sigmoid	Source_CCL3_Target_383,KEGG_PATHWAYS_IN_CANCER_Colon - Sigmoid_Whole Blood
Source_CCL3	Whole Blood	Colon - Sigmoid	859.0446784874724	3.888053965218866	5.052558121367165e-5	Target_388,REACTOME_ASPARAGINE_N_LINKED_GLYCOSYLATION	4.78533657144453e-10	-0.433104422257042	Source_CCL3_Target_388,REACTOME_ASPARAGINE_N_LINKED_GLYCOSYLATION_Whole Blood_Colon - Sigmoid	Source_CCL3_Target_388,REACTOME_ASPARAGINE_N_LINKED_GLYCOSYLATION_Colon - Sigmoid_Whole Blood
Source_CCL3	Whole Blood	Colon - Sigmoid	859.0446784874724	3.888053965218866	5.052558121367165e-5	Target_392,SVM Eosinophils	0	-0.452654950485449	Source_CCL3_Target_392,SVM Eosinophils_Whole Blood_Colon - Sigmoid	Source_CCL3_Target_392,SVM Eosinophils_Colon - Sigmoid_Whole Blood
Source_CCL3	Whole Blood	Colon - Sigmoid	859.0446784874724	3.888053965218866	5.052558121367165e-5	Target_40,REACTOME_NEURONAL_SYSTEM	0	-0.488074444666788	Source_CCL3_Target_40,REACTOME_NEURONAL_SYSTEM_Whole Blood_Colon - Sigmoid	Source_CCL3_Target_40,REACTOME_NEURONAL_SYSTEM_Colon - Sigmoid_Whole Blood
Source_CCL3	Whole Blood	Colon - Sigmoid	859.0446784874724	3.888053965218866	5.052558121367165e-5	Target_403,SVM Monocytes	8.2064454664188e-5	0.351700443754829	Source_CCL3_Target_403,SVM Monocytes_Whole Blood_Colon - Sigmoid	Source_CCL3_Target_403,SVM Monocytes_Colon - Sigmoid_Whole Blood
Source_CCL3	Whole Blood	Colon - Sigmoid	859.0446784874724	3.888053965218866	5.052558121367165e-5	Target_413,REACTOME_METABOLISM_OF_LIPIDS_AND_LIPOPROTEINS	0	-0.559592483423245	Source_CCL3_Target_413,REACTOME_METABOLISM_OF_LIPIDS_AND_LIPOPROTEINS_Whole Blood_Colon - Sigmoid	Source_CCL3_Target_413,REACTOME_METABOLISM_OF_LIPIDS_AND_LIPOPROTEINS_Colon - Sigmoid_Whole Blood
Source_CCL3	Whole Blood	Colon - Sigmoid	859.0446784874724	3.888053965218866	5.052558121367165e-5	Target_415,REACTOME_GENERIC_TRANSCRIPTION_PATHWAY	3.436431542676e-4	-0.340242229700365	Source_CCL3_Target_415,REACTOME_GENERIC_TRANSCRIPTION_PATHWAY_Whole Blood_Colon - Sigmoid	Source_CCL3_Target_415,REACTOME_GENERIC_TRANSCRIPTION_PATHWAY_Colon - Sigmoid_Whole Blood
Source_CCL3	Whole Blood	Colon - Sigmoid	859.0446784874724	3.888053965218866	5.052558121367165e-5	Target_417,KEGG_NEUROACTIVE_LIGAND_RECEPTOR_INTERACTION	8.45353632028534e-6	0.368990894874436	Source_CCL3_Target_417,KEGG_NEUROACTIVE_LIGAND_RECEPTOR_INTERACTION_Whole Blood_Colon - Sigmoid	Source_CCL3_Target_417,KEGG_NEUROACTIVE_LIGAND_RECEPTOR_INTERACTION_Colon - Sigmoid_Whole Blood
Source_CCL3	Whole Blood	Colon - Sigmoid	859.0446784874724	3.888053965218866	5.052558121367165e-5	Target_420,REACTOME_METABOLISM_OF_LIPIDS_AND_LIPOPROTEINS	0	-0.564266860002294	Source_CCL3_Target_420,REACTOME_METABOLISM_OF_LIPIDS_AND_LIPOPROTEINS_Whole Blood_Colon - Sigmoid	Source_CCL3_Target_420,REACTOME_METABOLISM_OF_LIPIDS_AND_LIPOPROTEINS_Colon - Sigmoid_Whole Blood
Source_CCL3	Whole Blood	Colon - Sigmoid	859.0446784874724	3.888053965218866	5.052558121367165e-5	Target_422,REACTOME_ANTIGEN_PROCESSING_UBIQUITINATION_PROTEASOME_DEGRADATION	1.17886766437536e-5	0.366524982433921	Source_CCL3_Target_422,REACTOME_ANTIGEN_PROCESSING_UBIQUITINATION_PROTEASOME_DEGRADATION_Whole Blood_Colon - Sigmoid	Source_CCL3_Target_422,REACTOME_ANTIGEN_PROCESSING_UBIQUITINATION_PROTEASOME_DEGRADATION_Colon - Sigmoid_Whole Blood
Source_CCL3	Whole Blood	Colon - Sigmoid	859.0446784874724	3.888053965218866	5.052558121367165e-5	Target_433,REACTOME_SLC_MEDIATED_TRANSMEMBRANE_TRANSPORT	0	0.461816069933791	Source_CCL3_Target_433,REACTOME_SLC_MEDIATED_TRANSMEMBRANE_TRANSPORT_Whole Blood_Colon - Sigmoid	Source_CCL3_Target_433,REACTOME_SLC_MEDIATED_TRANSMEMBRANE_TRANSPORT_Colon - Sigmoid_Whole Blood
Source_CCL3	Whole Blood	Colon - Sigmoid	859.0446784874724	3.888053965218866	5.052558121367165e-5	Target_447,REACTOME_SIGNALING_BY_GPCR	2.1775614251651e-4	0.343943209596013	Source_CCL3_Target_447,REACTOME_SIGNALING_BY_GPCR_Whole Blood_Colon - Sigmoid	Source_CCL3_Target_447,REACTOME_SIGNALING_BY_GPCR_Colon - Sigmoid_Whole Blood
Source_CCL3	Whole Blood	Colon - Sigmoid	859.0446784874724	3.888053965218866	5.052558121367165e-5	Target_454,REACTOME_TRANSMEMBRANE_TRANSPORT_OF_SMALL_MOLECULES	6.44824103002151e-8	0.402944846003301	Source_CCL3_Target_454,REACTOME_TRANSMEMBRANE_TRANSPORT_OF_SMALL_MOLECULES_Whole Blood_Colon - Sigmoid	Source_CCL3_Target_454,REACTOME_TRANSMEMBRANE_TRANSPORT_OF_SMALL_MOLECULES_Colon - Sigmoid_Whole Blood
Source_CCL3	Whole Blood	Colon - Sigmoid	859.0446784874724	3.888053965218866	5.052558121367165e-5	Target_459,KEGG_REGULATION_OF_ACTIN_CYTOSKELETON	0	0.502083471499676	Source_CCL3_Target_459,KEGG_REGULATION_OF_ACTIN_CYTOSKELETON_Whole Blood_Colon - Sigmoid	Source_CCL3_Target_459,KEGG_REGULATION_OF_ACTIN_CYTOSKELETON_Colon - Sigmoid_Whole Blood
Source_CCL3	Whole Blood	Colon - Sigmoid	859.0446784874724	3.888053965218866	5.052558121367165e-5	Target_460,REACTOME_GENERIC_TRANSCRIPTION_PATHWAY	5.08017312095266e-5	0.355436382721005	Source_CCL3_Target_460,REACTOME_GENERIC_TRANSCRIPTION_PATHWAY_Whole Blood_Colon - Sigmoid	Source_CCL3_Target_460,REACTOME_GENERIC_TRANSCRIPTION_PATHWAY_Colon - Sigmoid_Whole Blood
Source_CCL3	Whole Blood	Colon - Sigmoid	859.0446784874724	3.888053965218866	5.052558121367165e-5	Target_467,REACTOME_SIGNALING_BY_GPCR	3.5890024285834e-9	0.4213803379385	Source_CCL3_Target_467,REACTOME_SIGNALING_BY_GPCR_Whole Blood_Colon - Sigmoid	Source_CCL3_Target_467,REACTOME_SIGNALING_BY_GPCR_Colon - Sigmoid_Whole Blood
Source_CCL3	Whole Blood	Colon - Sigmoid	859.0446784874724	3.888053965218866	5.052558121367165e-5	Target_468,REACTOME_ION_CHANNEL_TRANSPORT	1.80646455572031e-8	-0.411208130129079	Source_CCL3_Target_468,REACTOME_ION_CHANNEL_TRANSPORT_Whole Blood_Colon - Sigmoid	Source_CCL3_Target_468,REACTOME_ION_CHANNEL_TRANSPORT_Colon - Sigmoid_Whole Blood
Source_CCL3	Whole Blood	Colon - Sigmoid	859.0446784874724	3.888053965218866	5.052558121367165e-5	Target_477,REACTOME_MITOTIC_G2_G2_M_PHASES	0.00184007998990032	-0.326192378248705	Source_CCL3_Target_477,REACTOME_MITOTIC_G2_G2_M_PHASES_Whole Blood_Colon - Sigmoid	Source_CCL3_Target_477,REACTOME_MITOTIC_G2_G2_M_PHASES_Colon - Sigmoid_Whole Blood
Source_CCL3	Whole Blood	Colon - Sigmoid	859.0446784874724	3.888053965218866	5.052558121367165e-5	Target_481,REACTOME_AXON_GUIDANCE	1.23600458303841e-5	0.366172287808767	Source_CCL3_Target_481,REACTOME_AXON_GUIDANCE_Whole Blood_Colon - Sigmoid	Source_CCL3_Target_481,REACTOME_AXON_GUIDANCE_Colon - Sigmoid_Whole Blood
Source_CCL3	Whole Blood	Colon - Sigmoid	859.0446784874724	3.888053965218866	5.052558121367165e-5	Target_483,KEGG_CYSTEINE_AND_METHIONINE_METABOLISM	0	-0.468271859098066	Source_CCL3_Target_483,KEGG_CYSTEINE_AND_METHIONINE_METABOLISM_Whole Blood_Colon - Sigmoid	Source_CCL3_Target_483,KEGG_CYSTEINE_AND_METHIONINE_METABOLISM_Colon - Sigmoid_Whole Blood
Source_CCL3	Whole Blood	Colon - Sigmoid	859.0446784874724	3.888053965218866	5.052558121367165e-5	Target_484,REACTOME_GENERIC_TRANSCRIPTION_PATHWAY	2.92144797686689e-7	0.392838097430994	Source_CCL3_Target_484,REACTOME_GENERIC_TRANSCRIPTION_PATHWAY_Whole Blood_Colon - Sigmoid	Source_CCL3_Target_484,REACTOME_GENERIC_TRANSCRIPTION_PATHWAY_Colon - Sigmoid_Whole Blood
Source_CCL3	Whole Blood	Colon - Sigmoid	859.0446784874724	3.888053965218866	5.052558121367165e-5	Target_488,REACTOME_PLATELET_HOMEOSTASIS	3.61292911144062e-7	-0.391388880718665	Source_CCL3_Target_488,REACTOME_PLATELET_HOMEOSTASIS_Whole Blood_Colon - Sigmoid	Source_CCL3_Target_488,REACTOME_PLATELET_HOMEOSTASIS_Colon - Sigmoid_Whole Blood
Source_CCL3	Whole Blood	Colon - Sigmoid	859.0446784874724	3.888053965218866	5.052558121367165e-5	Target_491,KEGG_REGULATION_OF_ACTIN_CYTOSKELETON	2.28739088115049e-7	0.394497815341164	Source_CCL3_Target_491,KEGG_REGULATION_OF_ACTIN_CYTOSKELETON_Whole Blood_Colon - Sigmoid	Source_CCL3_Target_491,KEGG_REGULATION_OF_ACTIN_CYTOSKELETON_Colon - Sigmoid_Whole Blood
Source_CCL3	Whole Blood	Colon - Sigmoid	859.0446784874724	3.888053965218866	5.052558121367165e-5	Target_512,REACTOME_CELL_CYCLE_MITOTIC	1.72415676669146e-6	-0.380499129121394	Source_CCL3_Target_512,REACTOME_CELL_CYCLE_MITOTIC_Whole Blood_Colon - Sigmoid	Source_CCL3_Target_512,REACTOME_CELL_CYCLE_MITOTIC_Colon - Sigmoid_Whole Blood
Source_CCL3	Whole Blood	Colon - Sigmoid	859.0446784874724	3.888053965218866	5.052558121367165e-5	Target_516,REACTOME_NEURONAL_SYSTEM	0	-0.537442219228323	Source_CCL3_Target_516,REACTOME_NEURONAL_SYSTEM_Whole Blood_Colon - Sigmoid	Source_CCL3_Target_516,REACTOME_NEURONAL_SYSTEM_Colon - Sigmoid_Whole Blood
Source_CCL3	Whole Blood	Colon - Sigmoid	859.0446784874724	3.888053965218866	5.052558121367165e-5	Target_525,REACTOME_SIGNALING_BY_GPCR	0	0.482207845145427	Source_CCL3_Target_525,REACTOME_SIGNALING_BY_GPCR_Whole Blood_Colon - Sigmoid	Source_CCL3_Target_525,REACTOME_SIGNALING_BY_GPCR_Colon - Sigmoid_Whole Blood
Source_CCL3	Whole Blood	Colon - Sigmoid	859.0446784874724	3.888053965218866	5.052558121367165e-5	Target_527,DMAP_NKA1	5.21482052873168e-7	0.388866111709351	Source_CCL3_Target_527,DMAP_NKA1_Whole Blood_Colon - Sigmoid	Source_CCL3_Target_527,DMAP_NKA1_Colon - Sigmoid_Whole Blood
Source_CCL3	Whole Blood	Colon - Sigmoid	859.0446784874724	3.888053965218866	5.052558121367165e-5	Target_541,IRIS_Monocyte-Day7	0	0.587967719313718	Source_CCL3_Target_541,IRIS_Monocyte-Day7_Whole Blood_Colon - Sigmoid	Source_CCL3_Target_541,IRIS_Monocyte-Day7_Colon - Sigmoid_Whole Blood
Source_CCL3	Whole Blood	Colon - Sigmoid	859.0446784874724	3.888053965218866	5.052558121367165e-5	Target_542,REACTOME_RNA_POL_II_PRE_TRANSCRIPTION_EVENTS	0	-0.458563290914147	Source_CCL3_Target_542,REACTOME_RNA_POL_II_PRE_TRANSCRIPTION_EVENTS_Whole Blood_Colon - Sigmoid	Source_CCL3_Target_542,REACTOME_RNA_POL_II_PRE_TRANSCRIPTION_EVENTS_Colon - Sigmoid_Whole Blood
Source_CCL3	Whole Blood	Colon - Sigmoid	859.0446784874724	3.888053965218866	5.052558121367165e-5	Target_545,REACTOME_TRANSMISSION_ACROSS_CHEMICAL_SYNAPSES	0	-0.571657377562457	Source_CCL3_Target_545,REACTOME_TRANSMISSION_ACROSS_CHEMICAL_SYNAPSES_Whole Blood_Colon - Sigmoid	Source_CCL3_Target_545,REACTOME_TRANSMISSION_ACROSS_CHEMICAL_SYNAPSES_Colon - Sigmoid_Whole Blood
Source_CCL3	Whole Blood	Colon - Sigmoid	859.0446784874724	3.888053965218866	5.052558121367165e-5	Target_557,MIPS_SPLICEOSOME	0	-0.456605347118902	Source_CCL3_Target_557,MIPS_SPLICEOSOME_Whole Blood_Colon - Sigmoid	Source_CCL3_Target_557,MIPS_SPLICEOSOME_Colon - Sigmoid_Whole Blood
Source_CCL3	Whole Blood	Colon - Sigmoid	859.0446784874724	3.888053965218866	5.052558121367165e-5	Target_560,REACTOME_GPCR_LIGAND_BINDING	0	0.530964840275508	Source_CCL3_Target_560,REACTOME_GPCR_LIGAND_BINDING_Whole Blood_Colon - Sigmoid	Source_CCL3_Target_560,REACTOME_GPCR_LIGAND_BINDING_Colon - Sigmoid_Whole Blood
Source_CCL3	Whole Blood	Colon - Sigmoid	859.0446784874724	3.888053965218866	5.052558121367165e-5	Target_564,KEGG_HEMATOPOIETIC_CELL_LINEAGE	1.71346153945429e-5	-0.363726730725542	Source_CCL3_Target_564,KEGG_HEMATOPOIETIC_CELL_LINEAGE_Whole Blood_Colon - Sigmoid	Source_CCL3_Target_564,KEGG_HEMATOPOIETIC_CELL_LINEAGE_Colon - Sigmoid_Whole Blood
Source_CCL3	Whole Blood	Colon - Sigmoid	859.0446784874724	3.888053965218866	5.052558121367165e-5	Target_570,KEGG_NEUROACTIVE_LIGAND_RECEPTOR_INTERACTION	0	-0.534591357235208	Source_CCL3_Target_570,KEGG_NEUROACTIVE_LIGAND_RECEPTOR_INTERACTION_Whole Blood_Colon - Sigmoid	Source_CCL3_Target_570,KEGG_NEUROACTIVE_LIGAND_RECEPTOR_INTERACTION_Colon - Sigmoid_Whole Blood
Source_CCL3	Whole Blood	Colon - Sigmoid	859.0446784874724	3.888053965218866	5.052558121367165e-5	Target_578,DMAP_ERY5	2.94298199143839e-8	-0.408076305602869	Source_CCL3_Target_578,DMAP_ERY5_Whole Blood_Colon - Sigmoid	Source_CCL3_Target_578,DMAP_ERY5_Colon - Sigmoid_Whole Blood
Source_CCL3	Whole Blood	Colon - Sigmoid	859.0446784874724	3.888053965218866	5.052558121367165e-5	Target_58,REACTOME_CELL_CELL_COMMUNICATION	4.1122765900025e-4	-0.338772272321383	Source_CCL3_Target_58,REACTOME_CELL_CELL_COMMUNICATION_Whole Blood_Colon - Sigmoid	Source_CCL3_Target_58,REACTOME_CELL_CELL_COMMUNICATION_Colon - Sigmoid_Whole Blood
Source_CCL3	Whole Blood	Colon - Sigmoid	859.0446784874724	3.888053965218866	5.052558121367165e-5	Target_582,REACTOME_GENERIC_TRANSCRIPTION_PATHWAY	9.69030655717518e-9	-0.415175375925977	Source_CCL3_Target_582,REACTOME_GENERIC_TRANSCRIPTION_PATHWAY_Whole Blood_Colon - Sigmoid	Source_CCL3_Target_582,REACTOME_GENERIC_TRANSCRIPTION_PATHWAY_Colon - Sigmoid_Whole Blood
Source_CCL3	Whole Blood	Colon - Sigmoid	859.0446784874724	3.888053965218866	5.052558121367165e-5	Target_592,MIPS_SPLICEOSOME	1.07670072857502e-8	0.414478831546322	Source_CCL3_Target_592,MIPS_SPLICEOSOME_Whole Blood_Colon - Sigmoid	Source_CCL3_Target_592,MIPS_SPLICEOSOME_Colon - Sigmoid_Whole Blood
Source_CCL3	Whole Blood	Colon - Sigmoid	859.0446784874724	3.888053965218866	5.052558121367165e-5	Target_6,PID_ERBB1_DOWNSTREAM_PATHWAY	1.48436355109638e-5	-0.364803937124754	Source_CCL3_Target_6,PID_ERBB1_DOWNSTREAM_PATHWAY_Whole Blood_Colon - Sigmoid	Source_CCL3_Target_6,PID_ERBB1_DOWNSTREAM_PATHWAY_Colon - Sigmoid_Whole Blood
Source_CCL3	Whole Blood	Colon - Sigmoid	859.0446784874724	3.888053965218866	5.052558121367165e-5	Target_604,REACTOME_TRANSMEMBRANE_TRANSPORT_OF_SMALL_MOLECULES	0	0.493753178699482	Source_CCL3_Target_604,REACTOME_TRANSMEMBRANE_TRANSPORT_OF_SMALL_MOLECULES_Whole Blood_Colon - Sigmoid	Source_CCL3_Target_604,REACTOME_TRANSMEMBRANE_TRANSPORT_OF_SMALL_MOLECULES_Colon - Sigmoid_Whole Blood
Source_CCL3	Whole Blood	Colon - Sigmoid	859.0446784874724	3.888053965218866	5.052558121367165e-5	Target_605,MIPS_SPLICEOSOME	7.35793351225311e-6	0.37001398716042	Source_CCL3_Target_605,MIPS_SPLICEOSOME_Whole Blood_Colon - Sigmoid	Source_CCL3_Target_605,MIPS_SPLICEOSOME_Colon - Sigmoid_Whole Blood
Source_CCL3	Whole Blood	Colon - Sigmoid	859.0446784874724	3.888053965218866	5.052558121367165e-5	Target_608,REACTOME_TRANSMEMBRANE_TRANSPORT_OF_SMALL_MOLECULES	0	-0.530525142755785	Source_CCL3_Target_608,REACTOME_TRANSMEMBRANE_TRANSPORT_OF_SMALL_MOLECULES_Whole Blood_Colon - Sigmoid	Source_CCL3_Target_608,REACTOME_TRANSMEMBRANE_TRANSPORT_OF_SMALL_MOLECULES_Colon - Sigmoid_Whole Blood
Source_CCL3	Whole Blood	Colon - Sigmoid	859.0446784874724	3.888053965218866	5.052558121367165e-5	Target_611,KEGG_BASE_EXCISION_REPAIR	7.178004857166801e-10	0.431562302964944	Source_CCL3_Target_611,KEGG_BASE_EXCISION_REPAIR_Whole Blood_Colon - Sigmoid	Source_CCL3_Target_611,KEGG_BASE_EXCISION_REPAIR_Colon - Sigmoid_Whole Blood
Source_CCL3	Whole Blood	Colon - Sigmoid	859.0446784874724	3.888053965218866	5.052558121367165e-5	Target_616,IRIS_DendriticCell-LPSstimulated	0	0.517301342778718	Source_CCL3_Target_616,IRIS_DendriticCell-LPSstimulated_Whole Blood_Colon - Sigmoid	Source_CCL3_Target_616,IRIS_DendriticCell-LPSstimulated_Colon - Sigmoid_Whole Blood
Source_CCL3	Whole Blood	Colon - Sigmoid	859.0446784874724	3.888053965218866	5.052558121367165e-5	Target_62,PID_SYNDECAN_1_PATHWAY	1.19633414286113e-10	-0.440585450632334	Source_CCL3_Target_62,PID_SYNDECAN_1_PATHWAY_Whole Blood_Colon - Sigmoid	Source_CCL3_Target_62,PID_SYNDECAN_1_PATHWAY_Colon - Sigmoid_Whole Blood
Source_CCL3	Whole Blood	Colon - Sigmoid	859.0446784874724	3.888053965218866	5.052558121367165e-5	Target_623,REACTOME_TRANSMEMBRANE_TRANSPORT_OF_SMALL_MOLECULES	2.39266828572227e-10	0.437422304140272	Source_CCL3_Target_623,REACTOME_TRANSMEMBRANE_TRANSPORT_OF_SMALL_MOLECULES_Whole Blood_Colon - Sigmoid	Source_CCL3_Target_623,REACTOME_TRANSMEMBRANE_TRANSPORT_OF_SMALL_MOLECULES_Colon - Sigmoid_Whole Blood
Source_CCL3	Whole Blood	Colon - Sigmoid	859.0446784874724	3.888053965218866	5.052558121367165e-5	Target_626,DMAP_GRAN2	5.5950549983596e-4	-0.336233279040705	Source_CCL3_Target_626,DMAP_GRAN2_Whole Blood_Colon - Sigmoid	Source_CCL3_Target_626,DMAP_GRAN2_Colon - Sigmoid_Whole Blood
Source_CCL3	Whole Blood	Colon - Sigmoid	859.0446784874724	3.888053965218866	5.052558121367165e-5	Target_627,REACTOME_GENERIC_TRANSCRIPTION_PATHWAY	1.08818553634649e-6	-0.383746967401387	Source_CCL3_Target_627,REACTOME_GENERIC_TRANSCRIPTION_PATHWAY_Whole Blood_Colon - Sigmoid	Source_CCL3_Target_627,REACTOME_GENERIC_TRANSCRIPTION_PATHWAY_Colon - Sigmoid_Whole Blood
Source_CCL3	Whole Blood	Colon - Sigmoid	859.0446784874724	3.888053965218866	5.052558121367165e-5	Target_628,REACTOME_PROCESSING_OF_CAPPED_INTRON_CONTAINING_PRE_MRNA	0	0.552584503833615	Source_CCL3_Target_628,REACTOME_PROCESSING_OF_CAPPED_INTRON_CONTAINING_PRE_MRNA_Whole Blood_Colon - Sigmoid	Source_CCL3_Target_628,REACTOME_PROCESSING_OF_CAPPED_INTRON_CONTAINING_PRE_MRNA_Colon - Sigmoid_Whole Blood
Source_CCL3	Whole Blood	Colon - Sigmoid	859.0446784874724	3.888053965218866	5.052558121367165e-5	Target_630,KEGG_VALINE_LEUCINE_AND_ISOLEUCINE_DEGRADATION	1.74186251200581e-7	-0.396336393309707	Source_CCL3_Target_630,KEGG_VALINE_LEUCINE_AND_ISOLEUCINE_DEGRADATION_Whole Blood_Colon - Sigmoid	Source_CCL3_Target_630,KEGG_VALINE_LEUCINE_AND_ISOLEUCINE_DEGRADATION_Colon - Sigmoid_Whole Blood
Source_CCL3	Whole Blood	Colon - Sigmoid	859.0446784874724	3.888053965218866	5.052558121367165e-5	Target_640,REACTOME_CELL_SURFACE_INTERACTIONS_AT_THE_VASCULAR_WALL	1.3757842642903e-8	0.412936144898354	Source_CCL3_Target_640,REACTOME_CELL_SURFACE_INTERACTIONS_AT_THE_VASCULAR_WALL_Whole Blood_Colon - Sigmoid	Source_CCL3_Target_640,REACTOME_CELL_SURFACE_INTERACTIONS_AT_THE_VASCULAR_WALL_Colon - Sigmoid_Whole Blood
Source_CCL3	Whole Blood	Colon - Sigmoid	859.0446784874724	3.888053965218866	5.052558121367165e-5	Target_651,REACTOME_DEVELOPMENTAL_BIOLOGY	0	0.486226638614562	Source_CCL3_Target_651,REACTOME_DEVELOPMENTAL_BIOLOGY_Whole Blood_Colon - Sigmoid	Source_CCL3_Target_651,REACTOME_DEVELOPMENTAL_BIOLOGY_Colon - Sigmoid_Whole Blood
Source_CCL3	Whole Blood	Colon - Sigmoid	859.0446784874724	3.888053965218866	5.052558121367165e-5	Target_657,REACTOME_GPCR_LIGAND_BINDING	1.00203751471906e-5	0.367732643105614	Source_CCL3_Target_657,REACTOME_GPCR_LIGAND_BINDING_Whole Blood_Colon - Sigmoid	Source_CCL3_Target_657,REACTOME_GPCR_LIGAND_BINDING_Colon - Sigmoid_Whole Blood
Source_CCL3	Whole Blood	Colon - Sigmoid	859.0446784874724	3.888053965218866	5.052558121367165e-5	Target_661,REACTOME_GENERIC_TRANSCRIPTION_PATHWAY	1.9141346285778102e-9	-0.425433035053437	Source_CCL3_Target_661,REACTOME_GENERIC_TRANSCRIPTION_PATHWAY_Whole Blood_Colon - Sigmoid	Source_CCL3_Target_661,REACTOME_GENERIC_TRANSCRIPTION_PATHWAY_Colon - Sigmoid_Whole Blood
Source_CCL3	Whole Blood	Colon - Sigmoid	859.0446784874724	3.888053965218866	5.052558121367165e-5	Target_669,REACTOME_METABOLISM_OF_LIPIDS_AND_LIPOPROTEINS	0	0.500939267680631	Source_CCL3_Target_669,REACTOME_METABOLISM_OF_LIPIDS_AND_LIPOPROTEINS_Whole Blood_Colon - Sigmoid	Source_CCL3_Target_669,REACTOME_METABOLISM_OF_LIPIDS_AND_LIPOPROTEINS_Colon - Sigmoid_Whole Blood
Source_CCL3	Whole Blood	Colon - Sigmoid	859.0446784874724	3.888053965218866	5.052558121367165e-5	Target_671,REACTOME_RECRUITMENT_OF_MITOTIC_CENTROSOME_PROTEINS_AND_COMPLEXES	0	-0.527442814834073	Source_CCL3_Target_671,REACTOME_RECRUITMENT_OF_MITOTIC_CENTROSOME_PROTEINS_AND_COMPLEXES_Whole Blood_Colon - Sigmoid	Source_CCL3_Target_671,REACTOME_RECRUITMENT_OF_MITOTIC_CENTROSOME_PROTEINS_AND_COMPLEXES_Colon - Sigmoid_Whole Blood
Source_CCL3	Whole Blood	Colon - Sigmoid	859.0446784874724	3.888053965218866	5.052558121367165e-5	Target_676,REACTOME_GENERIC_TRANSCRIPTION_PATHWAY	0	-0.458392086194991	Source_CCL3_Target_676,REACTOME_GENERIC_TRANSCRIPTION_PATHWAY_Whole Blood_Colon - Sigmoid	Source_CCL3_Target_676,REACTOME_GENERIC_TRANSCRIPTION_PATHWAY_Colon - Sigmoid_Whole Blood
Source_CCL3	Whole Blood	Colon - Sigmoid	859.0446784874724	3.888053965218866	5.052558121367165e-5	Target_68,DMAP_ERY3	2.21620899965025e-5	-0.361785693737767	Source_CCL3_Target_68,DMAP_ERY3_Whole Blood_Colon - Sigmoid	Source_CCL3_Target_68,DMAP_ERY3_Colon - Sigmoid_Whole Blood
Source_CCL3	Whole Blood	Colon - Sigmoid	859.0446784874724	3.888053965218866	5.052558121367165e-5	Target_69,PID_IL6_7PATHWAY	0	-0.507089240168216	Source_CCL3_Target_69,PID_IL6_7PATHWAY_Whole Blood_Colon - Sigmoid	Source_CCL3_Target_69,PID_IL6_7PATHWAY_Colon - Sigmoid_Whole Blood
Source_CCL3	Whole Blood	Colon - Sigmoid	859.0446784874724	3.888053965218866	5.052558121367165e-5	Target_692,REACTOME_TRANSPORT_OF_INORGANIC_CATIONS_ANIONS_AND_AMINO_ACIDS_OLIGOPEPTIDES	4.78533657144453e-10	-0.434367713272684	Source_CCL3_Target_692,REACTOME_TRANSPORT_OF_INORGANIC_CATIONS_ANIONS_AND_AMINO_ACIDS_OLIGOPEPTIDES_Whole Blood_Colon - Sigmoid	Source_CCL3_Target_692,REACTOME_TRANSPORT_OF_INORGANIC_CATIONS_ANIONS_AND_AMINO_ACIDS_OLIGOPEPTIDES_Colon - Sigmoid_Whole Blood
Source_CCL3	Whole Blood	Colon - Sigmoid	859.0446784874724	3.888053965218866	5.052558121367165e-5	Target_70,KEGG_LYSOSOME	6.86336897759432e-7	-0.386965341908998	Source_CCL3_Target_70,KEGG_LYSOSOME_Whole Blood_Colon - Sigmoid	Source_CCL3_Target_70,KEGG_LYSOSOME_Colon - Sigmoid_Whole Blood
Source_CCL3	Whole Blood	Colon - Sigmoid	859.0446784874724	3.888053965218866	5.052558121367165e-5	Target_72,KEGG_AMINOACYL_TRNA_BIOSYNTHESIS	1.45952765429058e-8	-0.412582023156782	Source_CCL3_Target_72,KEGG_AMINOACYL_TRNA_BIOSYNTHESIS_Whole Blood_Colon - Sigmoid	Source_CCL3_Target_72,KEGG_AMINOACYL_TRNA_BIOSYNTHESIS_Colon - Sigmoid_Whole Blood
Source_CCL3	Whole Blood	Colon - Sigmoid	859.0446784874724	3.888053965218866	5.052558121367165e-5	Target_89,REACTOME_METABOLISM_OF_LIPIDS_AND_LIPOPROTEINS	8.78109260860072e-8	0.400907987103611	Source_CCL3_Target_89,REACTOME_METABOLISM_OF_LIPIDS_AND_LIPOPROTEINS_Whole Blood_Colon - Sigmoid	Source_CCL3_Target_89,REACTOME_METABOLISM_OF_LIPIDS_AND_LIPOPROTEINS_Colon - Sigmoid_Whole Blood
Source_CCL3	Whole Blood	Colon - Sigmoid	859.0446784874724	3.888053965218866	5.052558121367165e-5	Target_91,REACTOME_G_ALPHA_I_SIGNALLING_EVENTS	0	-0.67623743399314	Source_CCL3_Target_91,REACTOME_G_ALPHA_I_SIGNALLING_EVENTS_Whole Blood_Colon - Sigmoid	Source_CCL3_Target_91,REACTOME_G_ALPHA_I_SIGNALLING_EVENTS_Colon - Sigmoid_Whole Blood
Source_CCL3	Whole Blood	Colon - Sigmoid	859.0446784874724	3.888053965218866	5.052558121367165e-5	Target_95,SVM T cells regulatory (Tregs)	8.61360582860016e-9	0.415843416516335	Source_CCL3_Target_95,SVM T cells regulatory (Tregs)_Whole Blood_Colon - Sigmoid	Source_CCL3_Target_95,SVM T cells regulatory (Tregs)_Colon - Sigmoid_Whole Blood
Source_CCL3	Whole Blood	Colon - Sigmoid	859.0446784874724	3.888053965218866	5.052558121367165e-5	Target_LV 106	8.50561274552408e-5	-0.351419541913739	Source_CCL3_Target_LV 106_Whole Blood_Colon - Sigmoid	Source_CCL3_Target_LV 106_Colon - Sigmoid_Whole Blood
Source_CCL3	Whole Blood	Colon - Sigmoid	859.0446784874724	3.888053965218866	5.052558121367165e-5	Target_LV 126	1.45597454188628e-5	0.364948541366732	Source_CCL3_Target_LV 126_Whole Blood_Colon - Sigmoid	Source_CCL3_Target_LV 126_Colon - Sigmoid_Whole Blood
Source_CCL3	Whole Blood	Colon - Sigmoid	859.0446784874724	3.888053965218866	5.052558121367165e-5	Target_LV 139	1.04104997111776e-6	0.384058401945906	Source_CCL3_Target_LV 139_Whole Blood_Colon - Sigmoid	Source_CCL3_Target_LV 139_Colon - Sigmoid_Whole Blood
Source_CCL3	Whole Blood	Colon - Sigmoid	859.0446784874724	3.888053965218866	5.052558121367165e-5	Target_LV 163	0	-0.621485455051136	Source_CCL3_Target_LV 163_Whole Blood_Colon - Sigmoid	Source_CCL3_Target_LV 163_Colon - Sigmoid_Whole Blood
Source_CCL3	Whole Blood	Colon - Sigmoid	859.0446784874724	3.888053965218866	5.052558121367165e-5	Target_LV 180	0	-0.463662324209228	Source_CCL3_Target_LV 180_Whole Blood_Colon - Sigmoid	Source_CCL3_Target_LV 180_Colon - Sigmoid_Whole Blood
Source_CCL3	Whole Blood	Colon - Sigmoid	859.0446784874724	3.888053965218866	5.052558121367165e-5	Target_LV 206	5.6171788056635e-4	-0.336200587506544	Source_CCL3_Target_LV 206_Whole Blood_Colon - Sigmoid	Source_CCL3_Target_LV 206_Colon - Sigmoid_Whole Blood
Source_CCL3	Whole Blood	Colon - Sigmoid	859.0446784874724	3.888053965218866	5.052558121367165e-5	Target_LV 207	3.75648920858396e-8	-0.406483617631307	Source_CCL3_Target_LV 207_Whole Blood_Colon - Sigmoid	Source_CCL3_Target_LV 207_Colon - Sigmoid_Whole Blood
Source_CCL3	Whole Blood	Colon - Sigmoid	859.0446784874724	3.888053965218866	5.052558121367165e-5	Target_LV 217	1.4356009714333601e-9	0.427006537882096	Source_CCL3_Target_LV 217_Whole Blood_Colon - Sigmoid	Source_CCL3_Target_LV 217_Colon - Sigmoid_Whole Blood
Source_CCL3	Whole Blood	Colon - Sigmoid	859.0446784874724	3.888053965218866	5.052558121367165e-5	Target_LV 226	0	0.474870739250282	Source_CCL3_Target_LV 226_Whole Blood_Colon - Sigmoid	Source_CCL3_Target_LV 226_Colon - Sigmoid_Whole Blood
Source_CCL3	Whole Blood	Colon - Sigmoid	859.0446784874724	3.888053965218866	5.052558121367165e-5	Target_LV 249	0	0.55274301296486	Source_CCL3_Target_LV 249_Whole Blood_Colon - Sigmoid	Source_CCL3_Target_LV 249_Colon - Sigmoid_Whole Blood
Source_CCL3	Whole Blood	Colon - Sigmoid	859.0446784874724	3.888053965218866	5.052558121367165e-5	Target_LV 264	0	0.464142924588042	Source_CCL3_Target_LV 264_Whole Blood_Colon - Sigmoid	Source_CCL3_Target_LV 264_Colon - Sigmoid_Whole Blood
Source_CCL3	Whole Blood	Colon - Sigmoid	859.0446784874724	3.888053965218866	5.052558121367165e-5	Target_LV 286	0.00107730176684839	0.330752629261065	Source_CCL3_Target_LV 286_Whole Blood_Colon - Sigmoid	Source_CCL3_Target_LV 286_Colon - Sigmoid_Whole Blood
Source_CCL3	Whole Blood	Colon - Sigmoid	859.0446784874724	3.888053965218866	5.052558121367165e-5	Target_LV 288	0	0.501124294207777	Source_CCL3_Target_LV 288_Whole Blood_Colon - Sigmoid	Source_CCL3_Target_LV 288_Colon - Sigmoid_Whole Blood
Source_CCL3	Whole Blood	Colon - Sigmoid	859.0446784874724	3.888053965218866	5.052558121367165e-5	Target_LV 29	8.48296614019972e-6	-0.368965238604418	Source_CCL3_Target_LV 29_Whole Blood_Colon - Sigmoid	Source_CCL3_Target_LV 29_Colon - Sigmoid_Whole Blood
Source_CCL3	Whole Blood	Colon - Sigmoid	859.0446784874724	3.888053965218866	5.052558121367165e-5	Target_LV 298	0.00121882043941035	0.329707924738894	Source_CCL3_Target_LV 298_Whole Blood_Colon - Sigmoid	Source_CCL3_Target_LV 298_Colon - Sigmoid_Whole Blood
Source_CCL3	Whole Blood	Colon - Sigmoid	859.0446784874724	3.888053965218866	5.052558121367165e-5	Target_LV 299	3.6461680592658e-4	-0.33975804435437	Source_CCL3_Target_LV 299_Whole Blood_Colon - Sigmoid	Source_CCL3_Target_LV 299_Colon - Sigmoid_Whole Blood
Source_CCL3	Whole Blood	Colon - Sigmoid	859.0446784874724	3.888053965218866	5.052558121367165e-5	Target_LV 305	0	0.462863872723531	Source_CCL3_Target_LV 305_Whole Blood_Colon - Sigmoid	Source_CCL3_Target_LV 305_Colon - Sigmoid_Whole Blood
Source_CCL3	Whole Blood	Colon - Sigmoid	859.0446784874724	3.888053965218866	5.052558121367165e-5	Target_LV 307	2.5146943682941e-7	0.393856466183606	Source_CCL3_Target_LV 307_Whole Blood_Colon - Sigmoid	Source_CCL3_Target_LV 307_Colon - Sigmoid_Whole Blood
Source_CCL3	Whole Blood	Colon - Sigmoid	859.0446784874724	3.888053965218866	5.052558121367165e-5	Target_LV 315	4.5374202470194e-4	0.337963519384476	Source_CCL3_Target_LV 315_Whole Blood_Colon - Sigmoid	Source_CCL3_Target_LV 315_Colon - Sigmoid_Whole Blood
Source_CCL3	Whole Blood	Colon - Sigmoid	859.0446784874724	3.888053965218866	5.052558121367165e-5	Target_LV 318	2.79104755529502e-6	-0.377059854950636	Source_CCL3_Target_LV 318_Whole Blood_Colon - Sigmoid	Source_CCL3_Target_LV 318_Colon - Sigmoid_Whole Blood
Source_CCL3	Whole Blood	Colon - Sigmoid	859.0446784874724	3.888053965218866	5.052558121367165e-5	Target_LV 329	0	-0.563484723660181	Source_CCL3_Target_LV 329_Whole Blood_Colon - Sigmoid	Source_CCL3_Target_LV 329_Colon - Sigmoid_Whole Blood
Source_CCL3	Whole Blood	Colon - Sigmoid	859.0446784874724	3.888053965218866	5.052558121367165e-5	Target_LV 333	0	0.463975400782066	Source_CCL3_Target_LV 333_Whole Blood_Colon - Sigmoid	Source_CCL3_Target_LV 333_Colon - Sigmoid_Whole Blood
Source_CCL3	Whole Blood	Colon - Sigmoid	859.0446784874724	3.888053965218866	5.052558121367165e-5	Target_LV 341	2.06248006229259e-7	-0.395200031367379	Source_CCL3_Target_LV 341_Whole Blood_Colon - Sigmoid	Source_CCL3_Target_LV 341_Colon - Sigmoid_Whole Blood
Source_CCL3	Whole Blood	Colon - Sigmoid	859.0446784874724	3.888053965218866	5.052558121367165e-5	Target_LV 348	2.7515685285806103e-9	0.422971582680397	Source_CCL3_Target_LV 348_Whole Blood_Colon - Sigmoid	Source_CCL3_Target_LV 348_Colon - Sigmoid_Whole Blood
Source_CCL3	Whole Blood	Colon - Sigmoid	859.0446784874724	3.888053965218866	5.052558121367165e-5	Target_LV 350	0	0.543791303754466	Source_CCL3_Target_LV 350_Whole Blood_Colon - Sigmoid	Source_CCL3_Target_LV 350_Colon - Sigmoid_Whole Blood
Source_CCL3	Whole Blood	Colon - Sigmoid	859.0446784874724	3.888053965218866	5.052558121367165e-5	Target_LV 358	0	0.485138209536698	Source_CCL3_Target_LV 358_Whole Blood_Colon - Sigmoid	Source_CCL3_Target_LV 358_Colon - Sigmoid_Whole Blood
Source_CCL3	Whole Blood	Colon - Sigmoid	859.0446784874724	3.888053965218866	5.052558121367165e-5	Target_LV 384	8.74520258431488e-8	-0.400934753910302	Source_CCL3_Target_LV 384_Whole Blood_Colon - Sigmoid	Source_CCL3_Target_LV 384_Colon - Sigmoid_Whole Blood
Source_CCL3	Whole Blood	Colon - Sigmoid	859.0446784874724	3.888053965218866	5.052558121367165e-5	Target_LV 395	0	0.498651089559897	Source_CCL3_Target_LV 395_Whole Blood_Colon - Sigmoid	Source_CCL3_Target_LV 395_Colon - Sigmoid_Whole Blood
Source_CCL3	Whole Blood	Colon - Sigmoid	859.0446784874724	3.888053965218866	5.052558121367165e-5	Target_LV 418	3.21837811112502e-6	0.376034912120542	Source_CCL3_Target_LV 418_Whole Blood_Colon - Sigmoid	Source_CCL3_Target_LV 418_Colon - Sigmoid_Whole Blood
Source_CCL3	Whole Blood	Colon - Sigmoid	859.0446784874724	3.888053965218866	5.052558121367165e-5	Target_LV 427	3.69951977670091e-5	-0.357880399361368	Source_CCL3_Target_LV 427_Whole Blood_Colon - Sigmoid	Source_CCL3_Target_LV 427_Colon - Sigmoid_Whole Blood
Source_CCL3	Whole Blood	Colon - Sigmoid	859.0446784874724	3.888053965218866	5.052558121367165e-5	Target_LV 435	0	0.540116022483974	Source_CCL3_Target_LV 435_Whole Blood_Colon - Sigmoid	Source_CCL3_Target_LV 435_Colon - Sigmoid_Whole Blood
Source_CCL3	Whole Blood	Colon - Sigmoid	859.0446784874724	3.888053965218866	5.052558121367165e-5	Target_LV 446	0	-0.57629611238921	Source_CCL3_Target_LV 446_Whole Blood_Colon - Sigmoid	Source_CCL3_Target_LV 446_Colon - Sigmoid_Whole Blood
Source_CCL3	Whole Blood	Colon - Sigmoid	859.0446784874724	3.888053965218866	5.052558121367165e-5	Target_LV 449	1.86659230974051e-5	-0.363082362447282	Source_CCL3_Target_LV 449_Whole Blood_Colon - Sigmoid	Source_CCL3_Target_LV 449_Colon - Sigmoid_Whole Blood
Source_CCL3	Whole Blood	Colon - Sigmoid	859.0446784874724	3.888053965218866	5.052558121367165e-5	Target_LV 486	2.07659680517835e-6	0.379175524249131	Source_CCL3_Target_LV 486_Whole Blood_Colon - Sigmoid	Source_CCL3_Target_LV 486_Colon - Sigmoid_Whole Blood
Source_CCL3	Whole Blood	Colon - Sigmoid	859.0446784874724	3.888053965218866	5.052558121367165e-5	Target_LV 489	0.00150418597040969	0.327918147781659	Source_CCL3_Target_LV 489_Whole Blood_Colon - Sigmoid	Source_CCL3_Target_LV 489_Colon - Sigmoid_Whole Blood
Source_CCL3	Whole Blood	Colon - Sigmoid	859.0446784874724	3.888053965218866	5.052558121367165e-5	Target_LV 511	1.4356009714333601e-9	-0.426798650575433	Source_CCL3_Target_LV 511_Whole Blood_Colon - Sigmoid	Source_CCL3_Target_LV 511_Colon - Sigmoid_Whole Blood
Source_CCL3	Whole Blood	Colon - Sigmoid	859.0446784874724	3.888053965218866	5.052558121367165e-5	Target_LV 513	4.4864288968482e-4	0.338056544265964	Source_CCL3_Target_LV 513_Whole Blood_Colon - Sigmoid	Source_CCL3_Target_LV 513_Colon - Sigmoid_Whole Blood
Source_CCL3	Whole Blood	Colon - Sigmoid	859.0446784874724	3.888053965218866	5.052558121367165e-5	Target_LV 540	2.8086934839022e-4	-0.341884570645361	Source_CCL3_Target_LV 540_Whole Blood_Colon - Sigmoid	Source_CCL3_Target_LV 540_Colon - Sigmoid_Whole Blood
Source_CCL3	Whole Blood	Colon - Sigmoid	859.0446784874724	3.888053965218866	5.052558121367165e-5	Target_LV 543	0	0.507956145168949	Source_CCL3_Target_LV 543_Whole Blood_Colon - Sigmoid	Source_CCL3_Target_LV 543_Colon - Sigmoid_Whole Blood
Source_CCL3	Whole Blood	Colon - Sigmoid	859.0446784874724	3.888053965218866	5.052558121367165e-5	Target_LV 548	3.11214363923895e-6	0.376276994480558	Source_CCL3_Target_LV 548_Whole Blood_Colon - Sigmoid	Source_CCL3_Target_LV 548_Colon - Sigmoid_Whole Blood
Source_CCL3	Whole Blood	Colon - Sigmoid	859.0446784874724	3.888053965218866	5.052558121367165e-5	Target_LV 559	7.9980273100543e-4	0.333257640919082	Source_CCL3_Target_LV 559_Whole Blood_Colon - Sigmoid	Source_CCL3_Target_LV 559_Colon - Sigmoid_Whole Blood
Source_CCL3	Whole Blood	Colon - Sigmoid	859.0446784874724	3.888053965218866	5.052558121367165e-5	Target_LV 572	1.19633414286113e-9	-0.428327853322038	Source_CCL3_Target_LV 572_Whole Blood_Colon - Sigmoid	Source_CCL3_Target_LV 572_Colon - Sigmoid_Whole Blood
Source_CCL3	Whole Blood	Colon - Sigmoid	859.0446784874724	3.888053965218866	5.052558121367165e-5	Target_LV 573	4.93392127198788e-6	0.372939474904794	Source_CCL3_Target_LV 573_Whole Blood_Colon - Sigmoid	Source_CCL3_Target_LV 573_Colon - Sigmoid_Whole Blood
Source_CCL3	Whole Blood	Colon - Sigmoid	859.0446784874724	3.888053965218866	5.052558121367165e-5	Target_LV 579	0	-0.444907416796205	Source_CCL3_Target_LV 579_Whole Blood_Colon - Sigmoid	Source_CCL3_Target_LV 579_Colon - Sigmoid_Whole Blood
Source_CCL3	Whole Blood	Colon - Sigmoid	859.0446784874724	3.888053965218866	5.052558121367165e-5	Target_LV 591	1.6748678000055902e-9	-0.42621415514653	Source_CCL3_Target_LV 591_Whole Blood_Colon - Sigmoid	Source_CCL3_Target_LV 591_Colon - Sigmoid_Whole Blood
Source_CCL3	Whole Blood	Colon - Sigmoid	859.0446784874724	3.888053965218866	5.052558121367165e-5	Target_LV 600	8.6921140603912e-4	0.332559995263025	Source_CCL3_Target_LV 600_Whole Blood_Colon - Sigmoid	Source_CCL3_Target_LV 600_Colon - Sigmoid_Whole Blood
Source_CCL3	Whole Blood	Colon - Sigmoid	859.0446784874724	3.888053965218866	5.052558121367165e-5	Target_LV 606	0	-0.668439365718171	Source_CCL3_Target_LV 606_Whole Blood_Colon - Sigmoid	Source_CCL3_Target_LV 606_Colon - Sigmoid_Whole Blood
Source_CCL3	Whole Blood	Colon - Sigmoid	859.0446784874724	3.888053965218866	5.052558121367165e-5	Target_LV 665	9.88770169074726e-7	-0.384419284870782	Source_CCL3_Target_LV 665_Whole Blood_Colon - Sigmoid	Source_CCL3_Target_LV 665_Colon - Sigmoid_Whole Blood
Source_CCL3	Whole Blood	Colon - Sigmoid	859.0446784874724	3.888053965218866	5.052558121367165e-5	Target_LV 688	1.41167428857614e-8	0.412815022461553	Source_CCL3_Target_LV 688_Whole Blood_Colon - Sigmoid	Source_CCL3_Target_LV 688_Colon - Sigmoid_Whole Blood
Source_CCL3	Whole Blood	Colon - Sigmoid	859.0446784874724	3.888053965218866	5.052558121367165e-5	Target_LV 78	0	-0.455748843594776	Source_CCL3_Target_LV 78_Whole Blood_Colon - Sigmoid	Source_CCL3_Target_LV 78_Colon - Sigmoid_Whole Blood
Source_CCL3	Whole Blood	Colon - Sigmoid	859.0446784874724	3.888053965218866	5.052558121367165e-5	Target_LV 96	0	0.644276347292172	Source_CCL3_Target_LV 96_Whole Blood_Colon - Sigmoid	Source_CCL3_Target_LV 96_Colon - Sigmoid_Whole Blood
Source_CD5L	Whole Blood	Colon - Sigmoid	779.7637389358484	3.446699198003102	2.837400196531055e-4	Target_101,DMAP_ERY2	1.55044904914803e-7	-0.397120479312101	Source_CD5L_Target_101,DMAP_ERY2_Whole Blood_Colon - Sigmoid	Source_CD5L_Target_101,DMAP_ERY2_Colon - Sigmoid_Whole Blood
Source_CD5L	Whole Blood	Colon - Sigmoid	779.7637389358484	3.446699198003102	2.837400196531055e-4	Target_103,KEGG_LEISHMANIA_INFECTION	0	0.457152258251833	Source_CD5L_Target_103,KEGG_LEISHMANIA_INFECTION_Whole Blood_Colon - Sigmoid	Source_CD5L_Target_103,KEGG_LEISHMANIA_INFECTION_Colon - Sigmoid_Whole Blood
Source_CD5L	Whole Blood	Colon - Sigmoid	779.7637389358484	3.446699198003102	2.837400196531055e-4	Target_104,SVM Eosinophils	0	0.4900077676242	Source_CD5L_Target_104,SVM Eosinophils_Whole Blood_Colon - Sigmoid	Source_CD5L_Target_104,SVM Eosinophils_Colon - Sigmoid_Whole Blood
Source_CD5L	Whole Blood	Colon - Sigmoid	779.7637389358484	3.446699198003102	2.837400196531055e-4	Target_107,REACTOME_GPCR_DOWNSTREAM_SIGNALING	0	-0.449893468212828	Source_CD5L_Target_107,REACTOME_GPCR_DOWNSTREAM_SIGNALING_Whole Blood_Colon - Sigmoid	Source_CD5L_Target_107,REACTOME_GPCR_DOWNSTREAM_SIGNALING_Colon - Sigmoid_Whole Blood
Source_CD5L	Whole Blood	Colon - Sigmoid	779.7637389358484	3.446699198003102	2.837400196531055e-4	Target_11,MIPS_RIBOSOME_CYTOPLASMIC	0	0.499494545587483	Source_CD5L_Target_11,MIPS_RIBOSOME_CYTOPLASMIC_Whole Blood_Colon - Sigmoid	Source_CD5L_Target_11,MIPS_RIBOSOME_CYTOPLASMIC_Colon - Sigmoid_Whole Blood
Source_CD5L	Whole Blood	Colon - Sigmoid	779.7637389358484	3.446699198003102	2.837400196531055e-4	Target_131,KEGG_UBIQUITIN_MEDIATED_PROTEOLYSIS	0.00355289000578041	0.320482219508634	Source_CD5L_Target_131,KEGG_UBIQUITIN_MEDIATED_PROTEOLYSIS_Whole Blood_Colon - Sigmoid	Source_CD5L_Target_131,KEGG_UBIQUITIN_MEDIATED_PROTEOLYSIS_Colon - Sigmoid_Whole Blood
Source_CD5L	Whole Blood	Colon - Sigmoid	779.7637389358484	3.446699198003102	2.837400196531055e-4	Target_134,IRIS_Monocyte-Day1	0	0.683915394526204	Source_CD5L_Target_134,IRIS_Monocyte-Day1_Whole Blood_Colon - Sigmoid	Source_CD5L_Target_134,IRIS_Monocyte-Day1_Colon - Sigmoid_Whole Blood
Source_CD5L	Whole Blood	Colon - Sigmoid	779.7637389358484	3.446699198003102	2.837400196531055e-4	Target_158,PID_P53DOWNSTREAMPATHWAY	2.6379167850088e-7	0.39353131499587	Source_CD5L_Target_158,PID_P53DOWNSTREAMPATHWAY_Whole Blood_Colon - Sigmoid	Source_CD5L_Target_158,PID_P53DOWNSTREAMPATHWAY_Colon - Sigmoid_Whole Blood
Source_CD5L	Whole Blood	Colon - Sigmoid	779.7637389358484	3.446699198003102	2.837400196531055e-4	Target_161,KEGG_NEUROACTIVE_LIGAND_RECEPTOR_INTERACTION	0	0.4957927253522	Source_CD5L_Target_161,KEGG_NEUROACTIVE_LIGAND_RECEPTOR_INTERACTION_Whole Blood_Colon - Sigmoid	Source_CD5L_Target_161,KEGG_NEUROACTIVE_LIGAND_RECEPTOR_INTERACTION_Colon - Sigmoid_Whole Blood
Source_CD5L	Whole Blood	Colon - Sigmoid	779.7637389358484	3.446699198003102	2.837400196531055e-4	Target_165,REACTOME_GENERIC_TRANSCRIPTION_PATHWAY	2.85527873542524e-5	0.359861235486871	Source_CD5L_Target_165,REACTOME_GENERIC_TRANSCRIPTION_PATHWAY_Whole Blood_Colon - Sigmoid	Source_CD5L_Target_165,REACTOME_GENERIC_TRANSCRIPTION_PATHWAY_Colon - Sigmoid_Whole Blood
Source_CD5L	Whole Blood	Colon - Sigmoid	779.7637389358484	3.446699198003102	2.837400196531055e-4	Target_171,REACTOME_NEURONAL_SYSTEM	0	-0.52116601625688	Source_CD5L_Target_171,REACTOME_NEURONAL_SYSTEM_Whole Blood_Colon - Sigmoid	Source_CD5L_Target_171,REACTOME_NEURONAL_SYSTEM_Colon - Sigmoid_Whole Blood
Source_CD5L	Whole Blood	Colon - Sigmoid	779.7637389358484	3.446699198003102	2.837400196531055e-4	Target_174,KEGG_DILATED_CARDIOMYOPATHY	9.09213948574461e-8	0.40067469573231	Source_CD5L_Target_174,KEGG_DILATED_CARDIOMYOPATHY_Whole Blood_Colon - Sigmoid	Source_CD5L_Target_174,KEGG_DILATED_CARDIOMYOPATHY_Colon - Sigmoid_Whole Blood
Source_CD5L	Whole Blood	Colon - Sigmoid	779.7637389358484	3.446699198003102	2.837400196531055e-4	Target_175,KEGG_AXON_GUIDANCE	0	-0.443468694751479	Source_CD5L_Target_175,KEGG_AXON_GUIDANCE_Whole Blood_Colon - Sigmoid	Source_CD5L_Target_175,KEGG_AXON_GUIDANCE_Colon - Sigmoid_Whole Blood
Source_CD5L	Whole Blood	Colon - Sigmoid	779.7637389358484	3.446699198003102	2.837400196531055e-4	Target_179,REACTOME_METABOLISM_OF_LIPIDS_AND_LIPOPROTEINS	3.4468779324115e-6	0.375540217479866	Source_CD5L_Target_179,REACTOME_METABOLISM_OF_LIPIDS_AND_LIPOPROTEINS_Whole Blood_Colon - Sigmoid	Source_CD5L_Target_179,REACTOME_METABOLISM_OF_LIPIDS_AND_LIPOPROTEINS_Colon - Sigmoid_Whole Blood
Source_CD5L	Whole Blood	Colon - Sigmoid	779.7637389358484	3.446699198003102	2.837400196531055e-4	Target_183,REACTOME_G_ALPHA_S_SIGNALLING_EVENTS	0.00135975410457645	-0.328778442632843	Source_CD5L_Target_183,REACTOME_G_ALPHA_S_SIGNALLING_EVENTS_Whole Blood_Colon - Sigmoid	Source_CD5L_Target_183,REACTOME_G_ALPHA_S_SIGNALLING_EVENTS_Colon - Sigmoid_Whole Blood
Source_CD5L	Whole Blood	Colon - Sigmoid	779.7637389358484	3.446699198003102	2.837400196531055e-4	Target_190,MIPS_MEDIATOR_COMPLEX	0.00307038116954605	0.321759269563341	Source_CD5L_Target_190,MIPS_MEDIATOR_COMPLEX_Whole Blood_Colon - Sigmoid	Source_CD5L_Target_190,MIPS_MEDIATOR_COMPLEX_Colon - Sigmoid_Whole Blood
Source_CD5L	Whole Blood	Colon - Sigmoid	779.7637389358484	3.446699198003102	2.837400196531055e-4	Target_196,KEGG_AXON_GUIDANCE	0	-0.522379548235946	Source_CD5L_Target_196,KEGG_AXON_GUIDANCE_Whole Blood_Colon - Sigmoid	Source_CD5L_Target_196,KEGG_AXON_GUIDANCE_Colon - Sigmoid_Whole Blood
Source_CD5L	Whole Blood	Colon - Sigmoid	779.7637389358484	3.446699198003102	2.837400196531055e-4	Target_199,PID_KITPATHWAY	2.5362283828656e-7	0.393799220887932	Source_CD5L_Target_199,PID_KITPATHWAY_Whole Blood_Colon - Sigmoid	Source_CD5L_Target_199,PID_KITPATHWAY_Colon - Sigmoid_Whole Blood
Source_CD5L	Whole Blood	Colon - Sigmoid	779.7637389358484	3.446699198003102	2.837400196531055e-4	Target_221,IRIS_Neutrophil-Resting	9.33786651868829e-6	0.368255235569301	Source_CD5L_Target_221,IRIS_Neutrophil-Resting_Whole Blood_Colon - Sigmoid	Source_CD5L_Target_221,IRIS_Neutrophil-Resting_Colon - Sigmoid_Whole Blood
Source_CD5L	Whole Blood	Colon - Sigmoid	779.7637389358484	3.446699198003102	2.837400196531055e-4	Target_229,SVM Dendritic cells activated	6.28434325244953e-6	-0.371172045276544	Source_CD5L_Target_229,SVM Dendritic cells activated_Whole Blood_Colon - Sigmoid	Source_CD5L_Target_229,SVM Dendritic cells activated_Colon - Sigmoid_Whole Blood
Source_CD5L	Whole Blood	Colon - Sigmoid	779.7637389358484	3.446699198003102	2.837400196531055e-4	Target_23,MIPS_CEN_COMPLEX	1.32793089857586e-8	-0.413174605271261	Source_CD5L_Target_23,MIPS_CEN_COMPLEX_Whole Blood_Colon - Sigmoid	Source_CD5L_Target_23,MIPS_CEN_COMPLEX_Colon - Sigmoid_Whole Blood
Source_CD5L	Whole Blood	Colon - Sigmoid	779.7637389358484	3.446699198003102	2.837400196531055e-4	Target_235,REACTOME_MYD88_MAL_CASCADE_INITIATED_ON_PLASMA_MEMBRANE	0.00132488072504522	0.328999427299047	Source_CD5L_Target_235,REACTOME_MYD88_MAL_CASCADE_INITIATED_ON_PLASMA_MEMBRANE_Whole Blood_Colon - Sigmoid	Source_CD5L_Target_235,REACTOME_MYD88_MAL_CASCADE_INITIATED_ON_PLASMA_MEMBRANE_Colon - Sigmoid_Whole Blood
Source_CD5L	Whole Blood	Colon - Sigmoid	779.7637389358484	3.446699198003102	2.837400196531055e-4	Target_236,REACTOME_GENERIC_TRANSCRIPTION_PATHWAY	5.3835036428751e-8	-0.404125949423691	Source_CD5L_Target_236,REACTOME_GENERIC_TRANSCRIPTION_PATHWAY_Whole Blood_Colon - Sigmoid	Source_CD5L_Target_236,REACTOME_GENERIC_TRANSCRIPTION_PATHWAY_Colon - Sigmoid_Whole Blood
Source_CD5L	Whole Blood	Colon - Sigmoid	779.7637389358484	3.446699198003102	2.837400196531055e-4	Target_246,REACTOME_GLYCEROPHOSPHOLIPID_BIOSYNTHESIS	1.55308098426232e-6	-0.381239879465848	Source_CD5L_Target_246,REACTOME_GLYCEROPHOSPHOLIPID_BIOSYNTHESIS_Whole Blood_Colon - Sigmoid	Source_CD5L_Target_246,REACTOME_GLYCEROPHOSPHOLIPID_BIOSYNTHESIS_Colon - Sigmoid_Whole Blood
Source_CD5L	Whole Blood	Colon - Sigmoid	779.7637389358484	3.446699198003102	2.837400196531055e-4	Target_256,KEGG_ABC_TRANSPORTERS	5.45528369144677e-8	-0.404048378075213	Source_CD5L_Target_256,KEGG_ABC_TRANSPORTERS_Whole Blood_Colon - Sigmoid	Source_CD5L_Target_256,KEGG_ABC_TRANSPORTERS_Colon - Sigmoid_Whole Blood
Source_CD5L	Whole Blood	Colon - Sigmoid	779.7637389358484	3.446699198003102	2.837400196531055e-4	Target_260,IRIS_Monocyte-Day0	5.23037287258887e-7	0.388846343254265	Source_CD5L_Target_260,IRIS_Monocyte-Day0_Whole Blood_Colon - Sigmoid	Source_CD5L_Target_260,IRIS_Monocyte-Day0_Colon - Sigmoid_Whole Blood
Source_CD5L	Whole Blood	Colon - Sigmoid	779.7637389358484	3.446699198003102	2.837400196531055e-4	Target_265,REACTOME_METABOLISM_OF_LIPIDS_AND_LIPOPROTEINS	0	-0.569271878417082	Source_CD5L_Target_265,REACTOME_METABOLISM_OF_LIPIDS_AND_LIPOPROTEINS_Whole Blood_Colon - Sigmoid	Source_CD5L_Target_265,REACTOME_METABOLISM_OF_LIPIDS_AND_LIPOPROTEINS_Colon - Sigmoid_Whole Blood
Source_CD5L	Whole Blood	Colon - Sigmoid	779.7637389358484	3.446699198003102	2.837400196531055e-4	Target_268,REACTOME_NEURONAL_SYSTEM	2.3096426962077e-6	-0.378416616001051	Source_CD5L_Target_268,REACTOME_NEURONAL_SYSTEM_Whole Blood_Colon - Sigmoid	Source_CD5L_Target_268,REACTOME_NEURONAL_SYSTEM_Colon - Sigmoid_Whole Blood
Source_CD5L	Whole Blood	Colon - Sigmoid	779.7637389358484	3.446699198003102	2.837400196531055e-4	Target_274,KEGG_CYTOKINE_CYTOKINE_RECEPTOR_INTERACTION	6.01708220493435e-6	-0.371490393192206	Source_CD5L_Target_274,KEGG_CYTOKINE_CYTOKINE_RECEPTOR_INTERACTION_Whole Blood_Colon - Sigmoid	Source_CD5L_Target_274,KEGG_CYTOKINE_CYTOKINE_RECEPTOR_INTERACTION_Colon - Sigmoid_Whole Blood
Source_CD5L	Whole Blood	Colon - Sigmoid	779.7637389358484	3.446699198003102	2.837400196531055e-4	Target_276,KEGG_REGULATION_OF_ACTIN_CYTOSKELETON	4.72516096405862e-6	-0.373254209674444	Source_CD5L_Target_276,KEGG_REGULATION_OF_ACTIN_CYTOSKELETON_Whole Blood_Colon - Sigmoid	Source_CD5L_Target_276,KEGG_REGULATION_OF_ACTIN_CYTOSKELETON_Colon - Sigmoid_Whole Blood
Source_CD5L	Whole Blood	Colon - Sigmoid	779.7637389358484	3.446699198003102	2.837400196531055e-4	Target_3,REACTOME_NEURONAL_SYSTEM	0	-0.593726084525122	Source_CD5L_Target_3,REACTOME_NEURONAL_SYSTEM_Whole Blood_Colon - Sigmoid	Source_CD5L_Target_3,REACTOME_NEURONAL_SYSTEM_Colon - Sigmoid_Whole Blood
Source_CD5L	Whole Blood	Colon - Sigmoid	779.7637389358484	3.446699198003102	2.837400196531055e-4	Target_304,REACTOME_METABOLISM_OF_PROTEINS	6.31353380553534e-5	-0.353749270038257	Source_CD5L_Target_304,REACTOME_METABOLISM_OF_PROTEINS_Whole Blood_Colon - Sigmoid	Source_CD5L_Target_304,REACTOME_METABOLISM_OF_PROTEINS_Colon - Sigmoid_Whole Blood
Source_CD5L	Whole Blood	Colon - Sigmoid	779.7637389358484	3.446699198003102	2.837400196531055e-4	Target_328,REACTOME_NEURONAL_SYSTEM	5.4868669128183e-6	-0.37216484770232	Source_CD5L_Target_328,REACTOME_NEURONAL_SYSTEM_Whole Blood_Colon - Sigmoid	Source_CD5L_Target_328,REACTOME_NEURONAL_SYSTEM_Colon - Sigmoid_Whole Blood
Source_CD5L	Whole Blood	Colon - Sigmoid	779.7637389358484	3.446699198003102	2.837400196531055e-4	Target_33,IRIS_Monocyte-Day7	0.00132642112488757	0.328989547958384	Source_CD5L_Target_33,IRIS_Monocyte-Day7_Whole Blood_Colon - Sigmoid	Source_CD5L_Target_33,IRIS_Monocyte-Day7_Colon - Sigmoid_Whole Blood
Source_CD5L	Whole Blood	Colon - Sigmoid	779.7637389358484	3.446699198003102	2.837400196531055e-4	Target_335,REACTOME_SIGNALING_BY_GPCR	0	-0.540664911042088	Source_CD5L_Target_335,REACTOME_SIGNALING_BY_GPCR_Whole Blood_Colon - Sigmoid	Source_CD5L_Target_335,REACTOME_SIGNALING_BY_GPCR_Colon - Sigmoid_Whole Blood
Source_CD5L	Whole Blood	Colon - Sigmoid	779.7637389358484	3.446699198003102	2.837400196531055e-4	Target_342,REACTOME_GPCR_DOWNSTREAM_SIGNALING	1.19633414286113e-10	0.440668696884686	Source_CD5L_Target_342,REACTOME_GPCR_DOWNSTREAM_SIGNALING_Whole Blood_Colon - Sigmoid	Source_CD5L_Target_342,REACTOME_GPCR_DOWNSTREAM_SIGNALING_Colon - Sigmoid_Whole Blood
Source_CD5L	Whole Blood	Colon - Sigmoid	779.7637389358484	3.446699198003102	2.837400196531055e-4	Target_347,REACTOME_METABOLISM_OF_RNA	5.08956434397412e-6	-0.372713187302807	Source_CD5L_Target_347,REACTOME_METABOLISM_OF_RNA_Whole Blood_Colon - Sigmoid	Source_CD5L_Target_347,REACTOME_METABOLISM_OF_RNA_Colon - Sigmoid_Whole Blood
Source_CD5L	Whole Blood	Colon - Sigmoid	779.7637389358484	3.446699198003102	2.837400196531055e-4	Target_363,REACTOME_SIGNALING_BY_GPCR	1.52891503457653e-7	-0.397215659734538	Source_CD5L_Target_363,REACTOME_SIGNALING_BY_GPCR_Whole Blood_Colon - Sigmoid	Source_CD5L_Target_363,REACTOME_SIGNALING_BY_GPCR_Colon - Sigmoid_Whole Blood
Source_CD5L	Whole Blood	Colon - Sigmoid	779.7637389358484	3.446699198003102	2.837400196531055e-4	Target_366,REACTOME_DEVELOPMENTAL_BIOLOGY	0	0.505519958430746	Source_CD5L_Target_366,REACTOME_DEVELOPMENTAL_BIOLOGY_Whole Blood_Colon - Sigmoid	Source_CD5L_Target_366,REACTOME_DEVELOPMENTAL_BIOLOGY_Colon - Sigmoid_Whole Blood
Source_CD5L	Whole Blood	Colon - Sigmoid	779.7637389358484	3.446699198003102	2.837400196531055e-4	Target_377,REACTOME_METABOLISM_OF_LIPIDS_AND_LIPOPROTEINS	2.74386413670058e-5	0.360164391726633	Source_CD5L_Target_377,REACTOME_METABOLISM_OF_LIPIDS_AND_LIPOPROTEINS_Whole Blood_Colon - Sigmoid	Source_CD5L_Target_377,REACTOME_METABOLISM_OF_LIPIDS_AND_LIPOPROTEINS_Colon - Sigmoid_Whole Blood
Source_CD5L	Whole Blood	Colon - Sigmoid	779.7637389358484	3.446699198003102	2.837400196531055e-4	Target_383,KEGG_PATHWAYS_IN_CANCER	4.78533657144453e-10	-0.434737643494556	Source_CD5L_Target_383,KEGG_PATHWAYS_IN_CANCER_Whole Blood_Colon - Sigmoid	Source_CD5L_Target_383,KEGG_PATHWAYS_IN_CANCER_Colon - Sigmoid_Whole Blood
Source_CD5L	Whole Blood	Colon - Sigmoid	779.7637389358484	3.446699198003102	2.837400196531055e-4	Target_388,REACTOME_ASPARAGINE_N_LINKED_GLYCOSYLATION	0.00120610663757392	-0.329796835451918	Source_CD5L_Target_388,REACTOME_ASPARAGINE_N_LINKED_GLYCOSYLATION_Whole Blood_Colon - Sigmoid	Source_CD5L_Target_388,REACTOME_ASPARAGINE_N_LINKED_GLYCOSYLATION_Colon - Sigmoid_Whole Blood
Source_CD5L	Whole Blood	Colon - Sigmoid	779.7637389358484	3.446699198003102	2.837400196531055e-4	Target_392,SVM Eosinophils	0	-0.449044124334391	Source_CD5L_Target_392,SVM Eosinophils_Whole Blood_Colon - Sigmoid	Source_CD5L_Target_392,SVM Eosinophils_Colon - Sigmoid_Whole Blood
Source_CD5L	Whole Blood	Colon - Sigmoid	779.7637389358484	3.446699198003102	2.837400196531055e-4	Target_40,REACTOME_NEURONAL_SYSTEM	0	-0.540580191274971	Source_CD5L_Target_40,REACTOME_NEURONAL_SYSTEM_Whole Blood_Colon - Sigmoid	Source_CD5L_Target_40,REACTOME_NEURONAL_SYSTEM_Colon - Sigmoid_Whole Blood
Source_CD5L	Whole Blood	Colon - Sigmoid	779.7637389358484	3.446699198003102	2.837400196531055e-4	Target_403,SVM Monocytes	2.21534763906739e-5	0.3617885980647	Source_CD5L_Target_403,SVM Monocytes_Whole Blood_Colon - Sigmoid	Source_CD5L_Target_403,SVM Monocytes_Colon - Sigmoid_Whole Blood
Source_CD5L	Whole Blood	Colon - Sigmoid	779.7637389358484	3.446699198003102	2.837400196531055e-4	Target_413,REACTOME_METABOLISM_OF_LIPIDS_AND_LIPOPROTEINS	0	-0.571451943456896	Source_CD5L_Target_413,REACTOME_METABOLISM_OF_LIPIDS_AND_LIPOPROTEINS_Whole Blood_Colon - Sigmoid	Source_CD5L_Target_413,REACTOME_METABOLISM_OF_LIPIDS_AND_LIPOPROTEINS_Colon - Sigmoid_Whole Blood
Source_CD5L	Whole Blood	Colon - Sigmoid	779.7637389358484	3.446699198003102	2.837400196531055e-4	Target_420,REACTOME_METABOLISM_OF_LIPIDS_AND_LIPOPROTEINS	0	-0.495841774132701	Source_CD5L_Target_420,REACTOME_METABOLISM_OF_LIPIDS_AND_LIPOPROTEINS_Whole Blood_Colon - Sigmoid	Source_CD5L_Target_420,REACTOME_METABOLISM_OF_LIPIDS_AND_LIPOPROTEINS_Colon - Sigmoid_Whole Blood
Source_CD5L	Whole Blood	Colon - Sigmoid	779.7637389358484	3.446699198003102	2.837400196531055e-4	Target_43,REACTOME_TRANSCRIPTION	0.00226485218516581	0.324402617968609	Source_CD5L_Target_43,REACTOME_TRANSCRIPTION_Whole Blood_Colon - Sigmoid	Source_CD5L_Target_43,REACTOME_TRANSCRIPTION_Colon - Sigmoid_Whole Blood
Source_CD5L	Whole Blood	Colon - Sigmoid	779.7637389358484	3.446699198003102	2.837400196531055e-4	Target_433,REACTOME_SLC_MEDIATED_TRANSMEMBRANE_TRANSPORT	0	0.457646493030354	Source_CD5L_Target_433,REACTOME_SLC_MEDIATED_TRANSMEMBRANE_TRANSPORT_Whole Blood_Colon - Sigmoid	Source_CD5L_Target_433,REACTOME_SLC_MEDIATED_TRANSMEMBRANE_TRANSPORT_Colon - Sigmoid_Whole Blood
Source_CD5L	Whole Blood	Colon - Sigmoid	779.7637389358484	3.446699198003102	2.837400196531055e-4	Target_454,REACTOME_TRANSMEMBRANE_TRANSPORT_OF_SMALL_MOLECULES	1.61914255563111e-5	0.364152164025201	Source_CD5L_Target_454,REACTOME_TRANSMEMBRANE_TRANSPORT_OF_SMALL_MOLECULES_Whole Blood_Colon - Sigmoid	Source_CD5L_Target_454,REACTOME_TRANSMEMBRANE_TRANSPORT_OF_SMALL_MOLECULES_Colon - Sigmoid_Whole Blood
Source_CD5L	Whole Blood	Colon - Sigmoid	779.7637389358484	3.446699198003102	2.837400196531055e-4	Target_459,KEGG_REGULATION_OF_ACTIN_CYTOSKELETON	0	0.452360328882856	Source_CD5L_Target_459,KEGG_REGULATION_OF_ACTIN_CYTOSKELETON_Whole Blood_Colon - Sigmoid	Source_CD5L_Target_459,KEGG_REGULATION_OF_ACTIN_CYTOSKELETON_Colon - Sigmoid_Whole Blood
Source_CD5L	Whole Blood	Colon - Sigmoid	779.7637389358484	3.446699198003102	2.837400196531055e-4	Target_467,REACTOME_SIGNALING_BY_GPCR	7.74985257745442e-7	0.386120991439587	Source_CD5L_Target_467,REACTOME_SIGNALING_BY_GPCR_Whole Blood_Colon - Sigmoid	Source_CD5L_Target_467,REACTOME_SIGNALING_BY_GPCR_Colon - Sigmoid_Whole Blood
Source_CD5L	Whole Blood	Colon - Sigmoid	779.7637389358484	3.446699198003102	2.837400196531055e-4	Target_468,REACTOME_ION_CHANNEL_TRANSPORT	1.6477086222943e-4	-0.346181338107738	Source_CD5L_Target_468,REACTOME_ION_CHANNEL_TRANSPORT_Whole Blood_Colon - Sigmoid	Source_CD5L_Target_468,REACTOME_ION_CHANNEL_TRANSPORT_Colon - Sigmoid_Whole Blood
Source_CD5L	Whole Blood	Colon - Sigmoid	779.7637389358484	3.446699198003102	2.837400196531055e-4	Target_481,REACTOME_AXON_GUIDANCE	9.20629368965642e-5	0.350797524391422	Source_CD5L_Target_481,REACTOME_AXON_GUIDANCE_Whole Blood_Colon - Sigmoid	Source_CD5L_Target_481,REACTOME_AXON_GUIDANCE_Colon - Sigmoid_Whole Blood
Source_CD5L	Whole Blood	Colon - Sigmoid	779.7637389358484	3.446699198003102	2.837400196531055e-4	Target_483,KEGG_CYSTEINE_AND_METHIONINE_METABOLISM	1.41406695686186e-7	-0.397739015400493	Source_CD5L_Target_483,KEGG_CYSTEINE_AND_METHIONINE_METABOLISM_Whole Blood_Colon - Sigmoid	Source_CD5L_Target_483,KEGG_CYSTEINE_AND_METHIONINE_METABOLISM_Colon - Sigmoid_Whole Blood
Source_CD5L	Whole Blood	Colon - Sigmoid	779.7637389358484	3.446699198003102	2.837400196531055e-4	Target_484,REACTOME_GENERIC_TRANSCRIPTION_PATHWAY	0.00177924125449902	0.326481008405746	Source_CD5L_Target_484,REACTOME_GENERIC_TRANSCRIPTION_PATHWAY_Whole Blood_Colon - Sigmoid	Source_CD5L_Target_484,REACTOME_GENERIC_TRANSCRIPTION_PATHWAY_Colon - Sigmoid_Whole Blood
Source_CD5L	Whole Blood	Colon - Sigmoid	779.7637389358484	3.446699198003102	2.837400196531055e-4	Target_488,REACTOME_PLATELET_HOMEOSTASIS	5.94578069001983e-8	-0.403482906491212	Source_CD5L_Target_488,REACTOME_PLATELET_HOMEOSTASIS_Whole Blood_Colon - Sigmoid	Source_CD5L_Target_488,REACTOME_PLATELET_HOMEOSTASIS_Colon - Sigmoid_Whole Blood
Source_CD5L	Whole Blood	Colon - Sigmoid	779.7637389358484	3.446699198003102	2.837400196531055e-4	Target_491,KEGG_REGULATION_OF_ACTIN_CYTOSKELETON	2.5362283828656e-7	0.39379969781103	Source_CD5L_Target_491,KEGG_REGULATION_OF_ACTIN_CYTOSKELETON_Whole Blood_Colon - Sigmoid	Source_CD5L_Target_491,KEGG_REGULATION_OF_ACTIN_CYTOSKELETON_Colon - Sigmoid_Whole Blood
Source_CD5L	Whole Blood	Colon - Sigmoid	779.7637389358484	3.446699198003102	2.837400196531055e-4	Target_496,REACTOME_SIGNALING_BY_GPCR	7.97055230012944e-5	-0.351929067072663	Source_CD5L_Target_496,REACTOME_SIGNALING_BY_GPCR_Whole Blood_Colon - Sigmoid	Source_CD5L_Target_496,REACTOME_SIGNALING_BY_GPCR_Colon - Sigmoid_Whole Blood
Source_CD5L	Whole Blood	Colon - Sigmoid	779.7637389358484	3.446699198003102	2.837400196531055e-4	Target_50,REACTOME_RESPIRATORY_ELECTRON_TRANSPORT_ATP_SYNTHESIS_BY_CHEMIOSMOTIC_COUPLING_AND_HEAT_PRODUCTION_BY_UNCOUPLING_PROTEINS_	0.00291963672697459	0.322198353641637	Source_CD5L_Target_50,REACTOME_RESPIRATORY_ELECTRON_TRANSPORT_ATP_SYNTHESIS_BY_CHEMIOSMOTIC_COUPLING_AND_HEAT_PRODUCTION_BY_UNCOUPLING_PROTEINS__Whole Blood_Colon - Sigmoid	Source_CD5L_Target_50,REACTOME_RESPIRATORY_ELECTRON_TRANSPORT_ATP_SYNTHESIS_BY_CHEMIOSMOTIC_COUPLING_AND_HEAT_PRODUCTION_BY_UNCOUPLING_PROTEINS__Colon - Sigmoid_Whole Blood
Source_CD5L	Whole Blood	Colon - Sigmoid	779.7637389358484	3.446699198003102	2.837400196531055e-4	Target_512,REACTOME_CELL_CYCLE_MITOTIC	5.47083603530396e-7	-0.388535797879729	Source_CD5L_Target_512,REACTOME_CELL_CYCLE_MITOTIC_Whole Blood_Colon - Sigmoid	Source_CD5L_Target_512,REACTOME_CELL_CYCLE_MITOTIC_Colon - Sigmoid_Whole Blood
Source_CD5L	Whole Blood	Colon - Sigmoid	779.7637389358484	3.446699198003102	2.837400196531055e-4	Target_516,REACTOME_NEURONAL_SYSTEM	0	-0.555966187588033	Source_CD5L_Target_516,REACTOME_NEURONAL_SYSTEM_Whole Blood_Colon - Sigmoid	Source_CD5L_Target_516,REACTOME_NEURONAL_SYSTEM_Colon - Sigmoid_Whole Blood
Source_CD5L	Whole Blood	Colon - Sigmoid	779.7637389358484	3.446699198003102	2.837400196531055e-4	Target_525,REACTOME_SIGNALING_BY_GPCR	1.64615578057692e-7	0.396714424952156	Source_CD5L_Target_525,REACTOME_SIGNALING_BY_GPCR_Whole Blood_Colon - Sigmoid	Source_CD5L_Target_525,REACTOME_SIGNALING_BY_GPCR_Colon - Sigmoid_Whole Blood
Source_CD5L	Whole Blood	Colon - Sigmoid	779.7637389358484	3.446699198003102	2.837400196531055e-4	Target_527,DMAP_NKA1	1.74664784857725e-7	0.39632062467848	Source_CD5L_Target_527,DMAP_NKA1_Whole Blood_Colon - Sigmoid	Source_CD5L_Target_527,DMAP_NKA1_Colon - Sigmoid_Whole Blood
Source_CD5L	Whole Blood	Colon - Sigmoid	779.7637389358484	3.446699198003102	2.837400196531055e-4	Target_541,IRIS_Monocyte-Day7	0	0.56880560543786	Source_CD5L_Target_541,IRIS_Monocyte-Day7_Whole Blood_Colon - Sigmoid	Source_CD5L_Target_541,IRIS_Monocyte-Day7_Colon - Sigmoid_Whole Blood
Source_CD5L	Whole Blood	Colon - Sigmoid	779.7637389358484	3.446699198003102	2.837400196531055e-4	Target_542,REACTOME_RNA_POL_II_PRE_TRANSCRIPTION_EVENTS	0	-0.493309392944042	Source_CD5L_Target_542,REACTOME_RNA_POL_II_PRE_TRANSCRIPTION_EVENTS_Whole Blood_Colon - Sigmoid	Source_CD5L_Target_542,REACTOME_RNA_POL_II_PRE_TRANSCRIPTION_EVENTS_Colon - Sigmoid_Whole Blood
Source_CD5L	Whole Blood	Colon - Sigmoid	779.7637389358484	3.446699198003102	2.837400196531055e-4	Target_545,REACTOME_TRANSMISSION_ACROSS_CHEMICAL_SYNAPSES	0	-0.581518875623676	Source_CD5L_Target_545,REACTOME_TRANSMISSION_ACROSS_CHEMICAL_SYNAPSES_Whole Blood_Colon - Sigmoid	Source_CD5L_Target_545,REACTOME_TRANSMISSION_ACROSS_CHEMICAL_SYNAPSES_Colon - Sigmoid_Whole Blood
Source_CD5L	Whole Blood	Colon - Sigmoid	779.7637389358484	3.446699198003102	2.837400196531055e-4	Target_557,MIPS_SPLICEOSOME	5.024603400016761e-9	-0.419199810996378	Source_CD5L_Target_557,MIPS_SPLICEOSOME_Whole Blood_Colon - Sigmoid	Source_CD5L_Target_557,MIPS_SPLICEOSOME_Colon - Sigmoid_Whole Blood
Source_CD5L	Whole Blood	Colon - Sigmoid	779.7637389358484	3.446699198003102	2.837400196531055e-4	Target_560,REACTOME_GPCR_LIGAND_BINDING	0	0.568434398387004	Source_CD5L_Target_560,REACTOME_GPCR_LIGAND_BINDING_Whole Blood_Colon - Sigmoid	Source_CD5L_Target_560,REACTOME_GPCR_LIGAND_BINDING_Colon - Sigmoid_Whole Blood
Source_CD5L	Whole Blood	Colon - Sigmoid	779.7637389358484	3.446699198003102	2.837400196531055e-4	Target_564,KEGG_HEMATOPOIETIC_CELL_LINEAGE	3.10399660372607e-5	-0.359224041828258	Source_CD5L_Target_564,KEGG_HEMATOPOIETIC_CELL_LINEAGE_Whole Blood_Colon - Sigmoid	Source_CD5L_Target_564,KEGG_HEMATOPOIETIC_CELL_LINEAGE_Colon - Sigmoid_Whole Blood
Source_CD5L	Whole Blood	Colon - Sigmoid	779.7637389358484	3.446699198003102	2.837400196531055e-4	Target_570,KEGG_NEUROACTIVE_LIGAND_RECEPTOR_INTERACTION	0	-0.508208404700429	Source_CD5L_Target_570,KEGG_NEUROACTIVE_LIGAND_RECEPTOR_INTERACTION_Whole Blood_Colon - Sigmoid	Source_CD5L_Target_570,KEGG_NEUROACTIVE_LIGAND_RECEPTOR_INTERACTION_Colon - Sigmoid_Whole Blood
Source_CD5L	Whole Blood	Colon - Sigmoid	779.7637389358484	3.446699198003102	2.837400196531055e-4	Target_578,DMAP_ERY5	7.47589205873922e-6	-0.369896848481822	Source_CD5L_Target_578,DMAP_ERY5_Whole Blood_Colon - Sigmoid	Source_CD5L_Target_578,DMAP_ERY5_Colon - Sigmoid_Whole Blood
Source_CD5L	Whole Blood	Colon - Sigmoid	779.7637389358484	3.446699198003102	2.837400196531055e-4	Target_58,REACTOME_CELL_CELL_COMMUNICATION	9.2114786018315e-4	-0.332072453888024	Source_CD5L_Target_58,REACTOME_CELL_CELL_COMMUNICATION_Whole Blood_Colon - Sigmoid	Source_CD5L_Target_58,REACTOME_CELL_CELL_COMMUNICATION_Colon - Sigmoid_Whole Blood
Source_CD5L	Whole Blood	Colon - Sigmoid	779.7637389358484	3.446699198003102	2.837400196531055e-4	Target_582,REACTOME_GENERIC_TRANSCRIPTION_PATHWAY	9.33140631431684e-9	-0.415447733346249	Source_CD5L_Target_582,REACTOME_GENERIC_TRANSCRIPTION_PATHWAY_Whole Blood_Colon - Sigmoid	Source_CD5L_Target_582,REACTOME_GENERIC_TRANSCRIPTION_PATHWAY_Colon - Sigmoid_Whole Blood
Source_CD5L	Whole Blood	Colon - Sigmoid	779.7637389358484	3.446699198003102	2.837400196531055e-4	Target_592,MIPS_SPLICEOSOME	4.667885270635e-4	0.337730052830347	Source_CD5L_Target_592,MIPS_SPLICEOSOME_Whole Blood_Colon - Sigmoid	Source_CD5L_Target_592,MIPS_SPLICEOSOME_Colon - Sigmoid_Whole Blood
Source_CD5L	Whole Blood	Colon - Sigmoid	779.7637389358484	3.446699198003102	2.837400196531055e-4	Target_6,PID_ERBB1_DOWNSTREAM_PATHWAY	3.8873849124909e-4	-0.339233553676686	Source_CD5L_Target_6,PID_ERBB1_DOWNSTREAM_PATHWAY_Whole Blood_Colon - Sigmoid	Source_CD5L_Target_6,PID_ERBB1_DOWNSTREAM_PATHWAY_Colon - Sigmoid_Whole Blood
Source_CD5L	Whole Blood	Colon - Sigmoid	779.7637389358484	3.446699198003102	2.837400196531055e-4	Target_604,REACTOME_TRANSMEMBRANE_TRANSPORT_OF_SMALL_MOLECULES	0	0.493649593150812	Source_CD5L_Target_604,REACTOME_TRANSMEMBRANE_TRANSPORT_OF_SMALL_MOLECULES_Whole Blood_Colon - Sigmoid	Source_CD5L_Target_604,REACTOME_TRANSMEMBRANE_TRANSPORT_OF_SMALL_MOLECULES_Colon - Sigmoid_Whole Blood
Source_CD5L	Whole Blood	Colon - Sigmoid	779.7637389358484	3.446699198003102	2.837400196531055e-4	Target_608,REACTOME_TRANSMEMBRANE_TRANSPORT_OF_SMALL_MOLECULES	0	-0.544069598466849	Source_CD5L_Target_608,REACTOME_TRANSMEMBRANE_TRANSPORT_OF_SMALL_MOLECULES_Whole Blood_Colon - Sigmoid	Source_CD5L_Target_608,REACTOME_TRANSMEMBRANE_TRANSPORT_OF_SMALL_MOLECULES_Colon - Sigmoid_Whole Blood
Source_CD5L	Whole Blood	Colon - Sigmoid	779.7637389358484	3.446699198003102	2.837400196531055e-4	Target_611,KEGG_BASE_EXCISION_REPAIR	4.31876625572869e-8	0.405569002380419	Source_CD5L_Target_611,KEGG_BASE_EXCISION_REPAIR_Whole Blood_Colon - Sigmoid	Source_CD5L_Target_611,KEGG_BASE_EXCISION_REPAIR_Colon - Sigmoid_Whole Blood
Source_CD5L	Whole Blood	Colon - Sigmoid	779.7637389358484	3.446699198003102	2.837400196531055e-4	Target_616,IRIS_DendriticCell-LPSstimulated	0	0.557054548771404	Source_CD5L_Target_616,IRIS_DendriticCell-LPSstimulated_Whole Blood_Colon - Sigmoid	Source_CD5L_Target_616,IRIS_DendriticCell-LPSstimulated_Colon - Sigmoid_Whole Blood
Source_CD5L	Whole Blood	Colon - Sigmoid	779.7637389358484	3.446699198003102	2.837400196531055e-4	Target_62,PID_SYNDECAN_1_PATHWAY	1.54327104429086e-8	-0.412218242287049	Source_CD5L_Target_62,PID_SYNDECAN_1_PATHWAY_Whole Blood_Colon - Sigmoid	Source_CD5L_Target_62,PID_SYNDECAN_1_PATHWAY_Colon - Sigmoid_Whole Blood
Source_CD5L	Whole Blood	Colon - Sigmoid	779.7637389358484	3.446699198003102	2.837400196531055e-4	Target_623,REACTOME_TRANSMEMBRANE_TRANSPORT_OF_SMALL_MOLECULES	3.5890024285834003e-10	0.435236119048603	Source_CD5L_Target_623,REACTOME_TRANSMEMBRANE_TRANSPORT_OF_SMALL_MOLECULES_Whole Blood_Colon - Sigmoid	Source_CD5L_Target_623,REACTOME_TRANSMEMBRANE_TRANSPORT_OF_SMALL_MOLECULES_Colon - Sigmoid_Whole Blood
Source_CD5L	Whole Blood	Colon - Sigmoid	779.7637389358484	3.446699198003102	2.837400196531055e-4	Target_627,REACTOME_GENERIC_TRANSCRIPTION_PATHWAY	7.39095233459608e-7	-0.386451095098217	Source_CD5L_Target_627,REACTOME_GENERIC_TRANSCRIPTION_PATHWAY_Whole Blood_Colon - Sigmoid	Source_CD5L_Target_627,REACTOME_GENERIC_TRANSCRIPTION_PATHWAY_Colon - Sigmoid_Whole Blood
Source_CD5L	Whole Blood	Colon - Sigmoid	779.7637389358484	3.446699198003102	2.837400196531055e-4	Target_628,REACTOME_PROCESSING_OF_CAPPED_INTRON_CONTAINING_PRE_MRNA	0	0.484890936754092	Source_CD5L_Target_628,REACTOME_PROCESSING_OF_CAPPED_INTRON_CONTAINING_PRE_MRNA_Whole Blood_Colon - Sigmoid	Source_CD5L_Target_628,REACTOME_PROCESSING_OF_CAPPED_INTRON_CONTAINING_PRE_MRNA_Colon - Sigmoid_Whole Blood
Source_CD5L	Whole Blood	Colon - Sigmoid	779.7637389358484	3.446699198003102	2.837400196531055e-4	Target_630,KEGG_VALINE_LEUCINE_AND_ISOLEUCINE_DEGRADATION	0.00106336614895186	-0.330862606105876	Source_CD5L_Target_630,KEGG_VALINE_LEUCINE_AND_ISOLEUCINE_DEGRADATION_Whole Blood_Colon - Sigmoid	Source_CD5L_Target_630,KEGG_VALINE_LEUCINE_AND_ISOLEUCINE_DEGRADATION_Colon - Sigmoid_Whole Blood
Source_CD5L	Whole Blood	Colon - Sigmoid	779.7637389358484	3.446699198003102	2.837400196531055e-4	Target_640,REACTOME_CELL_SURFACE_INTERACTIONS_AT_THE_VASCULAR_WALL	8.21642289317026e-7	0.385713554173308	Source_CD5L_Target_640,REACTOME_CELL_SURFACE_INTERACTIONS_AT_THE_VASCULAR_WALL_Whole Blood_Colon - Sigmoid	Source_CD5L_Target_640,REACTOME_CELL_SURFACE_INTERACTIONS_AT_THE_VASCULAR_WALL_Colon - Sigmoid_Whole Blood
Source_CD5L	Whole Blood	Colon - Sigmoid	779.7637389358484	3.446699198003102	2.837400196531055e-4	Target_651,REACTOME_DEVELOPMENTAL_BIOLOGY	0	0.500740677733432	Source_CD5L_Target_651,REACTOME_DEVELOPMENTAL_BIOLOGY_Whole Blood_Colon - Sigmoid	Source_CD5L_Target_651,REACTOME_DEVELOPMENTAL_BIOLOGY_Colon - Sigmoid_Whole Blood
Source_CD5L	Whole Blood	Colon - Sigmoid	779.7637389358484	3.446699198003102	2.837400196531055e-4	Target_657,REACTOME_GPCR_LIGAND_BINDING	5.2694092556704e-4	0.336729561017941	Source_CD5L_Target_657,REACTOME_GPCR_LIGAND_BINDING_Whole Blood_Colon - Sigmoid	Source_CD5L_Target_657,REACTOME_GPCR_LIGAND_BINDING_Colon - Sigmoid_Whole Blood
Source_CD5L	Whole Blood	Colon - Sigmoid	779.7637389358484	3.446699198003102	2.837400196531055e-4	Target_661,REACTOME_GENERIC_TRANSCRIPTION_PATHWAY	8.5753231360286e-7	-0.385415437861668	Source_CD5L_Target_661,REACTOME_GENERIC_TRANSCRIPTION_PATHWAY_Whole Blood_Colon - Sigmoid	Source_CD5L_Target_661,REACTOME_GENERIC_TRANSCRIPTION_PATHWAY_Colon - Sigmoid_Whole Blood
Source_CD5L	Whole Blood	Colon - Sigmoid	779.7637389358484	3.446699198003102	2.837400196531055e-4	Target_669,REACTOME_METABOLISM_OF_LIPIDS_AND_LIPOPROTEINS	0	0.46702115112744	Source_CD5L_Target_669,REACTOME_METABOLISM_OF_LIPIDS_AND_LIPOPROTEINS_Whole Blood_Colon - Sigmoid	Source_CD5L_Target_669,REACTOME_METABOLISM_OF_LIPIDS_AND_LIPOPROTEINS_Colon - Sigmoid_Whole Blood
Source_CD5L	Whole Blood	Colon - Sigmoid	779.7637389358484	3.446699198003102	2.837400196531055e-4	Target_671,REACTOME_RECRUITMENT_OF_MITOTIC_CENTROSOME_PROTEINS_AND_COMPLEXES	0	-0.524482016469098	Source_CD5L_Target_671,REACTOME_RECRUITMENT_OF_MITOTIC_CENTROSOME_PROTEINS_AND_COMPLEXES_Whole Blood_Colon - Sigmoid	Source_CD5L_Target_671,REACTOME_RECRUITMENT_OF_MITOTIC_CENTROSOME_PROTEINS_AND_COMPLEXES_Colon - Sigmoid_Whole Blood
Source_CD5L	Whole Blood	Colon - Sigmoid	779.7637389358484	3.446699198003102	2.837400196531055e-4	Target_676,REACTOME_GENERIC_TRANSCRIPTION_PATHWAY	3.8752014455800703e-05	-0.35752416237124	Source_CD5L_Target_676,REACTOME_GENERIC_TRANSCRIPTION_PATHWAY_Whole Blood_Colon - Sigmoid	Source_CD5L_Target_676,REACTOME_GENERIC_TRANSCRIPTION_PATHWAY_Colon - Sigmoid_Whole Blood
Source_CD5L	Whole Blood	Colon - Sigmoid	779.7637389358484	3.446699198003102	2.837400196531055e-4	Target_68,DMAP_ERY3	1.8743995863568e-4	-0.345148821038668	Source_CD5L_Target_68,DMAP_ERY3_Whole Blood_Colon - Sigmoid	Source_CD5L_Target_68,DMAP_ERY3_Colon - Sigmoid_Whole Blood
Source_CD5L	Whole Blood	Colon - Sigmoid	779.7637389358484	3.446699198003102	2.837400196531055e-4	Target_69,PID_IL6_7PATHWAY	1.6748678000055902e-9	-0.426189472992446	Source_CD5L_Target_69,PID_IL6_7PATHWAY_Whole Blood_Colon - Sigmoid	Source_CD5L_Target_69,PID_IL6_7PATHWAY_Colon - Sigmoid_Whole Blood
Source_CD5L	Whole Blood	Colon - Sigmoid	779.7637389358484	3.446699198003102	2.837400196531055e-4	Target_692,REACTOME_TRANSPORT_OF_INORGANIC_CATIONS_ANIONS_AND_AMINO_ACIDS_OLIGOPEPTIDES	0	-0.459858648341631	Source_CD5L_Target_692,REACTOME_TRANSPORT_OF_INORGANIC_CATIONS_ANIONS_AND_AMINO_ACIDS_OLIGOPEPTIDES_Whole Blood_Colon - Sigmoid	Source_CD5L_Target_692,REACTOME_TRANSPORT_OF_INORGANIC_CATIONS_ANIONS_AND_AMINO_ACIDS_OLIGOPEPTIDES_Colon - Sigmoid_Whole Blood
Source_CD5L	Whole Blood	Colon - Sigmoid	779.7637389358484	3.446699198003102	2.837400196531055e-4	Target_7,KEGG_N_GLYCAN_BIOSYNTHESIS	1.6858130610786e-4	0.34599848306981	Source_CD5L_Target_7,KEGG_N_GLYCAN_BIOSYNTHESIS_Whole Blood_Colon - Sigmoid	Source_CD5L_Target_7,KEGG_N_GLYCAN_BIOSYNTHESIS_Colon - Sigmoid_Whole Blood
Source_CD5L	Whole Blood	Colon - Sigmoid	779.7637389358484	3.446699198003102	2.837400196531055e-4	Target_70,KEGG_LYSOSOME	1.95169952066365e-6	-0.379618002097987	Source_CD5L_Target_70,KEGG_LYSOSOME_Whole Blood_Colon - Sigmoid	Source_CD5L_Target_70,KEGG_LYSOSOME_Colon - Sigmoid_Whole Blood
Source_CD5L	Whole Blood	Colon - Sigmoid	779.7637389358484	3.446699198003102	2.837400196531055e-4	Target_72,KEGG_AMINOACYL_TRNA_BIOSYNTHESIS	0.00194378600957545	-0.325721049605483	Source_CD5L_Target_72,KEGG_AMINOACYL_TRNA_BIOSYNTHESIS_Whole Blood_Colon - Sigmoid	Source_CD5L_Target_72,KEGG_AMINOACYL_TRNA_BIOSYNTHESIS_Colon - Sigmoid_Whole Blood
Source_CD5L	Whole Blood	Colon - Sigmoid	779.7637389358484	3.446699198003102	2.837400196531055e-4	Target_89,REACTOME_METABOLISM_OF_LIPIDS_AND_LIPOPROTEINS	3.67633482101226e-7	0.391268163869212	Source_CD5L_Target_89,REACTOME_METABOLISM_OF_LIPIDS_AND_LIPOPROTEINS_Whole Blood_Colon - Sigmoid	Source_CD5L_Target_89,REACTOME_METABOLISM_OF_LIPIDS_AND_LIPOPROTEINS_Colon - Sigmoid_Whole Blood
Source_CD5L	Whole Blood	Colon - Sigmoid	779.7637389358484	3.446699198003102	2.837400196531055e-4	Target_91,REACTOME_G_ALPHA_I_SIGNALLING_EVENTS	0	-0.657808428851289	Source_CD5L_Target_91,REACTOME_G_ALPHA_I_SIGNALLING_EVENTS_Whole Blood_Colon - Sigmoid	Source_CD5L_Target_91,REACTOME_G_ALPHA_I_SIGNALLING_EVENTS_Colon - Sigmoid_Whole Blood
Source_CD5L	Whole Blood	Colon - Sigmoid	779.7637389358484	3.446699198003102	2.837400196531055e-4	Target_95,SVM T cells regulatory (Tregs)	5.68763570867326e-5	0.354560885706392	Source_CD5L_Target_95,SVM T cells regulatory (Tregs)_Whole Blood_Colon - Sigmoid	Source_CD5L_Target_95,SVM T cells regulatory (Tregs)_Colon - Sigmoid_Whole Blood
Source_CD5L	Whole Blood	Colon - Sigmoid	779.7637389358484	3.446699198003102	2.837400196531055e-4	Target_LV 106	0.00261110406566534	-0.323169964269807	Source_CD5L_Target_LV 106_Whole Blood_Colon - Sigmoid	Source_CD5L_Target_LV 106_Colon - Sigmoid_Whole Blood
Source_CD5L	Whole Blood	Colon - Sigmoid	779.7637389358484	3.446699198003102	2.837400196531055e-4	Target_LV 126	1.0792501166334e-4	0.349544296427886	Source_CD5L_Target_LV 126_Whole Blood_Colon - Sigmoid	Source_CD5L_Target_LV 126_Colon - Sigmoid_Whole Blood
Source_CD5L	Whole Blood	Colon - Sigmoid	779.7637389358484	3.446699198003102	2.837400196531055e-4	Target_LV 139	0.00142494139495364	0.328379710273241	Source_CD5L_Target_LV 139_Whole Blood_Colon - Sigmoid	Source_CD5L_Target_LV 139_Colon - Sigmoid_Whole Blood
Source_CD5L	Whole Blood	Colon - Sigmoid	779.7637389358484	3.446699198003102	2.837400196531055e-4	Target_LV 163	0	-0.601188296240701	Source_CD5L_Target_LV 163_Whole Blood_Colon - Sigmoid	Source_CD5L_Target_LV 163_Colon - Sigmoid_Whole Blood
Source_CD5L	Whole Blood	Colon - Sigmoid	779.7637389358484	3.446699198003102	2.837400196531055e-4	Target_LV 180	0	-0.472247998061204	Source_CD5L_Target_LV 180_Whole Blood_Colon - Sigmoid	Source_CD5L_Target_LV 180_Colon - Sigmoid_Whole Blood
Source_CD5L	Whole Blood	Colon - Sigmoid	779.7637389358484	3.446699198003102	2.837400196531055e-4	Target_LV 206	2.30246469135054e-6	-0.378438875816061	Source_CD5L_Target_LV 206_Whole Blood_Colon - Sigmoid	Source_CD5L_Target_LV 206_Colon - Sigmoid_Whole Blood
Source_CD5L	Whole Blood	Colon - Sigmoid	779.7637389358484	3.446699198003102	2.837400196531055e-4	Target_LV 207	3.13439545429617e-8	-0.407661938540823	Source_CD5L_Target_LV 207_Whole Blood_Colon - Sigmoid	Source_CD5L_Target_LV 207_Colon - Sigmoid_Whole Blood
Source_CD5L	Whole Blood	Colon - Sigmoid	779.7637389358484	3.446699198003102	2.837400196531055e-4	Target_LV 217	1.19633414286113e-9	0.42808236349428	Source_CD5L_Target_LV 217_Whole Blood_Colon - Sigmoid	Source_CD5L_Target_LV 217_Colon - Sigmoid_Whole Blood
Source_CD5L	Whole Blood	Colon - Sigmoid	779.7637389358484	3.446699198003102	2.837400196531055e-4	Target_LV 226	2.13426011086426e-7	0.394967798869217	Source_CD5L_Target_LV 226_Whole Blood_Colon - Sigmoid	Source_CD5L_Target_LV 226_Colon - Sigmoid_Whole Blood
Source_CD5L	Whole Blood	Colon - Sigmoid	779.7637389358484	3.446699198003102	2.837400196531055e-4	Target_LV 249	0	0.535806321727386	Source_CD5L_Target_LV 249_Whole Blood_Colon - Sigmoid	Source_CD5L_Target_LV 249_Colon - Sigmoid_Whole Blood
Source_CD5L	Whole Blood	Colon - Sigmoid	779.7637389358484	3.446699198003102	2.837400196531055e-4	Target_LV 264	1.19633414286113e-10	0.440554099140905	Source_CD5L_Target_LV 264_Whole Blood_Colon - Sigmoid	Source_CD5L_Target_LV 264_Colon - Sigmoid_Whole Blood
Source_CD5L	Whole Blood	Colon - Sigmoid	779.7637389358484	3.446699198003102	2.837400196531055e-4	Target_LV 288	0	0.476850785043646	Source_CD5L_Target_LV 288_Whole Blood_Colon - Sigmoid	Source_CD5L_Target_LV 288_Colon - Sigmoid_Whole Blood
Source_CD5L	Whole Blood	Colon - Sigmoid	779.7637389358484	3.446699198003102	2.837400196531055e-4	Target_LV 292	0.00177474997685989	0.326502693263823	Source_CD5L_Target_LV 292_Whole Blood_Colon - Sigmoid	Source_CD5L_Target_LV 292_Colon - Sigmoid_Whole Blood
Source_CD5L	Whole Blood	Colon - Sigmoid	779.7637389358484	3.446699198003102	2.837400196531055e-4	Target_LV 298	0.00100864534672374	0.331308410888194	Source_CD5L_Target_LV 298_Whole Blood_Colon - Sigmoid	Source_CD5L_Target_LV 298_Colon - Sigmoid_Whole Blood
Source_CD5L	Whole Blood	Colon - Sigmoid	779.7637389358484	3.446699198003102	2.837400196531055e-4	Target_LV 305	0	0.489913713142562	Source_CD5L_Target_LV 305_Whole Blood_Colon - Sigmoid	Source_CD5L_Target_LV 305_Colon - Sigmoid_Whole Blood
Source_CD5L	Whole Blood	Colon - Sigmoid	779.7637389358484	3.446699198003102	2.837400196531055e-4	Target_LV 307	1.6748678000055902e-9	0.425742763940739	Source_CD5L_Target_LV 307_Whole Blood_Colon - Sigmoid	Source_CD5L_Target_LV 307_Colon - Sigmoid_Whole Blood
Source_CD5L	Whole Blood	Colon - Sigmoid	779.7637389358484	3.446699198003102	2.837400196531055e-4	Target_LV 315	2.7714288716862e-4	0.341992977476452	Source_CD5L_Target_LV 315_Whole Blood_Colon - Sigmoid	Source_CD5L_Target_LV 315_Colon - Sigmoid_Whole Blood
Source_CD5L	Whole Blood	Colon - Sigmoid	779.7637389358484	3.446699198003102	2.837400196531055e-4	Target_LV 329	0	-0.544840887676874	Source_CD5L_Target_LV 329_Whole Blood_Colon - Sigmoid	Source_CD5L_Target_LV 329_Colon - Sigmoid_Whole Blood
Source_CD5L	Whole Blood	Colon - Sigmoid	779.7637389358484	3.446699198003102	2.837400196531055e-4	Target_LV 333	1.40521408420469e-6	0.381947090066138	Source_CD5L_Target_LV 333_Whole Blood_Colon - Sigmoid	Source_CD5L_Target_LV 333_Colon - Sigmoid_Whole Blood
Source_CD5L	Whole Blood	Colon - Sigmoid	779.7637389358484	3.446699198003102	2.837400196531055e-4	Target_LV 341	2.39266828572227e-10	-0.436910743549865	Source_CD5L_Target_LV 341_Whole Blood_Colon - Sigmoid	Source_CD5L_Target_LV 341_Colon - Sigmoid_Whole Blood
Source_CD5L	Whole Blood	Colon - Sigmoid	779.7637389358484	3.446699198003102	2.837400196531055e-4	Target_LV 348	3.01476204001005e-8	0.407896772904523	Source_CD5L_Target_LV 348_Whole Blood_Colon - Sigmoid	Source_CD5L_Target_LV 348_Colon - Sigmoid_Whole Blood
Source_CD5L	Whole Blood	Colon - Sigmoid	779.7637389358484	3.446699198003102	2.837400196531055e-4	Target_LV 350	0	0.52176246137773	Source_CD5L_Target_LV 350_Whole Blood_Colon - Sigmoid	Source_CD5L_Target_LV 350_Colon - Sigmoid_Whole Blood
Source_CD5L	Whole Blood	Colon - Sigmoid	779.7637389358484	3.446699198003102	2.837400196531055e-4	Target_LV 358	0	0.463220950824881	Source_CD5L_Target_LV 358_Whole Blood_Colon - Sigmoid	Source_CD5L_Target_LV 358_Colon - Sigmoid_Whole Blood
Source_CD5L	Whole Blood	Colon - Sigmoid	779.7637389358484	3.446699198003102	2.837400196531055e-4	Target_LV 384	2.0684617330069e-7	-0.395176730406222	Source_CD5L_Target_LV 384_Whole Blood_Colon - Sigmoid	Source_CD5L_Target_LV 384_Colon - Sigmoid_Whole Blood
Source_CD5L	Whole Blood	Colon - Sigmoid	779.7637389358484	3.446699198003102	2.837400196531055e-4	Target_LV 395	0	0.464447547525556	Source_CD5L_Target_LV 395_Whole Blood_Colon - Sigmoid	Source_CD5L_Target_LV 395_Colon - Sigmoid_Whole Blood
Source_CD5L	Whole Blood	Colon - Sigmoid	779.7637389358484	3.446699198003102	2.837400196531055e-4	Target_LV 418	6.36449764002123e-7	0.387488353079011	Source_CD5L_Target_LV 418_Whole Blood_Colon - Sigmoid	Source_CD5L_Target_LV 418_Colon - Sigmoid_Whole Blood
Source_CD5L	Whole Blood	Colon - Sigmoid	779.7637389358484	3.446699198003102	2.837400196531055e-4	Target_LV 427	2.0081664922067e-6	-0.379414342227517	Source_CD5L_Target_LV 427_Whole Blood_Colon - Sigmoid	Source_CD5L_Target_LV 427_Colon - Sigmoid_Whole Blood
Source_CD5L	Whole Blood	Colon - Sigmoid	779.7637389358484	3.446699198003102	2.837400196531055e-4	Target_LV 435	0	0.508310428520807	Source_CD5L_Target_LV 435_Whole Blood_Colon - Sigmoid	Source_CD5L_Target_LV 435_Colon - Sigmoid_Whole Blood
Source_CD5L	Whole Blood	Colon - Sigmoid	779.7637389358484	3.446699198003102	2.837400196531055e-4	Target_LV 446	0	-0.556010298555682	Source_CD5L_Target_LV 446_Whole Blood_Colon - Sigmoid	Source_CD5L_Target_LV 446_Colon - Sigmoid_Whole Blood
Source_CD5L	Whole Blood	Colon - Sigmoid	779.7637389358484	3.446699198003102	2.837400196531055e-4	Target_LV 486	7.79100647196884e-6	0.369592761244956	Source_CD5L_Target_LV 486_Whole Blood_Colon - Sigmoid	Source_CD5L_Target_LV 486_Colon - Sigmoid_Whole Blood
Source_CD5L	Whole Blood	Colon - Sigmoid	779.7637389358484	3.446699198003102	2.837400196531055e-4	Target_LV 489	4.05438837349781e-5	0.357176654236546	Source_CD5L_Target_LV 489_Whole Blood_Colon - Sigmoid	Source_CD5L_Target_LV 489_Colon - Sigmoid_Whole Blood
Source_CD5L	Whole Blood	Colon - Sigmoid	779.7637389358484	3.446699198003102	2.837400196531055e-4	Target_LV 511	3.34973560001117e-9	-0.421866012949956	Source_CD5L_Target_LV 511_Whole Blood_Colon - Sigmoid	Source_CD5L_Target_LV 511_Colon - Sigmoid_Whole Blood
Source_CD5L	Whole Blood	Colon - Sigmoid	779.7637389358484	3.446699198003102	2.837400196531055e-4	Target_LV 540	5.73082337123054e-5	-0.35450216940577	Source_CD5L_Target_LV 540_Whole Blood_Colon - Sigmoid	Source_CD5L_Target_LV 540_Colon - Sigmoid_Whole Blood
Source_CD5L	Whole Blood	Colon - Sigmoid	779.7637389358484	3.446699198003102	2.837400196531055e-4	Target_LV 543	0	0.454083939954076	Source_CD5L_Target_LV 543_Whole Blood_Colon - Sigmoid	Source_CD5L_Target_LV 543_Colon - Sigmoid_Whole Blood
Source_CD5L	Whole Blood	Colon - Sigmoid	779.7637389358484	3.446699198003102	2.837400196531055e-4	Target_LV 548	5.02288067885104e-5	0.355524137746895	Source_CD5L_Target_LV 548_Whole Blood_Colon - Sigmoid	Source_CD5L_Target_LV 548_Colon - Sigmoid_Whole Blood
Source_CD5L	Whole Blood	Colon - Sigmoid	779.7637389358484	3.446699198003102	2.837400196531055e-4	Target_LV 559	3.9270625306731e-4	0.339150317606824	Source_CD5L_Target_LV 559_Whole Blood_Colon - Sigmoid	Source_CD5L_Target_LV 559_Colon - Sigmoid_Whole Blood
Source_CD5L	Whole Blood	Colon - Sigmoid	779.7637389358484	3.446699198003102	2.837400196531055e-4	Target_LV 567	1.77114877182305e-5	-0.363477642313929	Source_CD5L_Target_LV 567_Whole Blood_Colon - Sigmoid	Source_CD5L_Target_LV 567_Colon - Sigmoid_Whole Blood
Source_CD5L	Whole Blood	Colon - Sigmoid	779.7637389358484	3.446699198003102	2.837400196531055e-4	Target_LV 572	1.86293152726336e-6	-0.379948869583368	Source_CD5L_Target_LV 572_Whole Blood_Colon - Sigmoid	Source_CD5L_Target_LV 572_Colon - Sigmoid_Whole Blood
Source_CD5L	Whole Blood	Colon - Sigmoid	779.7637389358484	3.446699198003102	2.837400196531055e-4	Target_LV 573	0.0018500273886648	0.32614606746923003	Source_CD5L_Target_LV 573_Whole Blood_Colon - Sigmoid	Source_CD5L_Target_LV 573_Colon - Sigmoid_Whole Blood
Source_CD5L	Whole Blood	Colon - Sigmoid	779.7637389358484	3.446699198003102	2.837400196531055e-4	Target_LV 579	7.178004857166801e-10	-0.430827844082933	Source_CD5L_Target_LV 579_Whole Blood_Colon - Sigmoid	Source_CD5L_Target_LV 579_Colon - Sigmoid_Whole Blood
Source_CD5L	Whole Blood	Colon - Sigmoid	779.7637389358484	3.446699198003102	2.837400196531055e-4	Target_LV 590	5.2212520210837e-4	-0.336805466481115	Source_CD5L_Target_LV 590_Whole Blood_Colon - Sigmoid	Source_CD5L_Target_LV 590_Colon - Sigmoid_Whole Blood
Source_CD5L	Whole Blood	Colon - Sigmoid	779.7637389358484	3.446699198003102	2.837400196531055e-4	Target_LV 591	6.93873802859457e-9	-0.417283449783551	Source_CD5L_Target_LV 591_Whole Blood_Colon - Sigmoid	Source_CD5L_Target_LV 591_Colon - Sigmoid_Whole Blood
Source_CD5L	Whole Blood	Colon - Sigmoid	779.7637389358484	3.446699198003102	2.837400196531055e-4	Target_LV 600	0.00445574771142043	0.318489173367695	Source_CD5L_Target_LV 600_Whole Blood_Colon - Sigmoid	Source_CD5L_Target_LV 600_Colon - Sigmoid_Whole Blood
Source_CD5L	Whole Blood	Colon - Sigmoid	779.7637389358484	3.446699198003102	2.837400196531055e-4	Target_LV 606	0	-0.619190584987555	Source_CD5L_Target_LV 606_Whole Blood_Colon - Sigmoid	Source_CD5L_Target_LV 606_Colon - Sigmoid_Whole Blood
Source_CD5L	Whole Blood	Colon - Sigmoid	779.7637389358484	3.446699198003102	2.837400196531055e-4	Target_LV 665	4.25416421201419e-7	-0.390268218868585	Source_CD5L_Target_LV 665_Whole Blood_Colon - Sigmoid	Source_CD5L_Target_LV 665_Colon - Sigmoid_Whole Blood
Source_CD5L	Whole Blood	Colon - Sigmoid	779.7637389358484	3.446699198003102	2.837400196531055e-4	Target_LV 688	1.55523438571947e-8	0.412185585424516	Source_CD5L_Target_LV 688_Whole Blood_Colon - Sigmoid	Source_CD5L_Target_LV 688_Colon - Sigmoid_Whole Blood
Source_CD5L	Whole Blood	Colon - Sigmoid	779.7637389358484	3.446699198003102	2.837400196531055e-4	Target_LV 78	0	-0.473856502046836	Source_CD5L_Target_LV 78_Whole Blood_Colon - Sigmoid	Source_CD5L_Target_LV 78_Colon - Sigmoid_Whole Blood
Source_CD5L	Whole Blood	Colon - Sigmoid	779.7637389358484	3.446699198003102	2.837400196531055e-4	Target_LV 96	0	0.640002157476985	Source_CD5L_Target_LV 96_Whole Blood_Colon - Sigmoid	Source_CD5L_Target_LV 96_Colon - Sigmoid_Whole Blood
Source_TPSAB1	Whole Blood	Colon - Sigmoid	759.1965669271316	3.332202328193896	4.3080795049953044e-4	Target_101,DMAP_ERY2	1.4356009714333601e-9	-0.427357837568942	Source_TPSAB1_Target_101,DMAP_ERY2_Whole Blood_Colon - Sigmoid	Source_TPSAB1_Target_101,DMAP_ERY2_Colon - Sigmoid_Whole Blood
Source_TPSAB1	Whole Blood	Colon - Sigmoid	759.1965669271316	3.332202328193896	4.3080795049953044e-4	Target_103,KEGG_LEISHMANIA_INFECTION	0	0.480786770355992	Source_TPSAB1_Target_103,KEGG_LEISHMANIA_INFECTION_Whole Blood_Colon - Sigmoid	Source_TPSAB1_Target_103,KEGG_LEISHMANIA_INFECTION_Colon - Sigmoid_Whole Blood
Source_TPSAB1	Whole Blood	Colon - Sigmoid	759.1965669271316	3.332202328193896	4.3080795049953044e-4	Target_107,REACTOME_GPCR_DOWNSTREAM_SIGNALING	0	-0.508454346842491	Source_TPSAB1_Target_107,REACTOME_GPCR_DOWNSTREAM_SIGNALING_Whole Blood_Colon - Sigmoid	Source_TPSAB1_Target_107,REACTOME_GPCR_DOWNSTREAM_SIGNALING_Colon - Sigmoid_Whole Blood
Source_TPSAB1	Whole Blood	Colon - Sigmoid	759.1965669271316	3.332202328193896	4.3080795049953044e-4	Target_109,KEGG_REGULATION_OF_ACTIN_CYTOSKELETON	7.74028190431153e-7	0.386128818194033	Source_TPSAB1_Target_109,KEGG_REGULATION_OF_ACTIN_CYTOSKELETON_Whole Blood_Colon - Sigmoid	Source_TPSAB1_Target_109,KEGG_REGULATION_OF_ACTIN_CYTOSKELETON_Colon - Sigmoid_Whole Blood
Source_TPSAB1	Whole Blood	Colon - Sigmoid	759.1965669271316	3.332202328193896	4.3080795049953044e-4	Target_11,MIPS_RIBOSOME_CYTOPLASMIC	0	0.539098769581813	Source_TPSAB1_Target_11,MIPS_RIBOSOME_CYTOPLASMIC_Whole Blood_Colon - Sigmoid	Source_TPSAB1_Target_11,MIPS_RIBOSOME_CYTOPLASMIC_Colon - Sigmoid_Whole Blood
Source_TPSAB1	Whole Blood	Colon - Sigmoid	759.1965669271316	3.332202328193896	4.3080795049953044e-4	Target_113,REACTOME_METABOLISM_OF_LIPIDS_AND_LIPOPROTEINS	0.00487365366650638	0.317696043166547	Source_TPSAB1_Target_113,REACTOME_METABOLISM_OF_LIPIDS_AND_LIPOPROTEINS_Whole Blood_Colon - Sigmoid	Source_TPSAB1_Target_113,REACTOME_METABOLISM_OF_LIPIDS_AND_LIPOPROTEINS_Colon - Sigmoid_Whole Blood
Source_TPSAB1	Whole Blood	Colon - Sigmoid	759.1965669271316	3.332202328193896	4.3080795049953044e-4	Target_131,KEGG_UBIQUITIN_MEDIATED_PROTEOLYSIS	1.1883103297649e-4	0.348782672169457	Source_TPSAB1_Target_131,KEGG_UBIQUITIN_MEDIATED_PROTEOLYSIS_Whole Blood_Colon - Sigmoid	Source_TPSAB1_Target_131,KEGG_UBIQUITIN_MEDIATED_PROTEOLYSIS_Colon - Sigmoid_Whole Blood
Source_TPSAB1	Whole Blood	Colon - Sigmoid	759.1965669271316	3.332202328193896	4.3080795049953044e-4	Target_158,PID_P53DOWNSTREAMPATHWAY	1.5552343857194701e-9	0.42650020518356	Source_TPSAB1_Target_158,PID_P53DOWNSTREAMPATHWAY_Whole Blood_Colon - Sigmoid	Source_TPSAB1_Target_158,PID_P53DOWNSTREAMPATHWAY_Colon - Sigmoid_Whole Blood
Source_TPSAB1	Whole Blood	Colon - Sigmoid	759.1965669271316	3.332202328193896	4.3080795049953044e-4	Target_161,KEGG_NEUROACTIVE_LIGAND_RECEPTOR_INTERACTION	0	0.524950286269085	Source_TPSAB1_Target_161,KEGG_NEUROACTIVE_LIGAND_RECEPTOR_INTERACTION_Whole Blood_Colon - Sigmoid	Source_TPSAB1_Target_161,KEGG_NEUROACTIVE_LIGAND_RECEPTOR_INTERACTION_Colon - Sigmoid_Whole Blood
Source_TPSAB1	Whole Blood	Colon - Sigmoid	759.1965669271316	3.332202328193896	4.3080795049953044e-4	Target_165,REACTOME_GENERIC_TRANSCRIPTION_PATHWAY	5.1930352839901e-4	0.336850259847996	Source_TPSAB1_Target_165,REACTOME_GENERIC_TRANSCRIPTION_PATHWAY_Whole Blood_Colon - Sigmoid	Source_TPSAB1_Target_165,REACTOME_GENERIC_TRANSCRIPTION_PATHWAY_Colon - Sigmoid_Whole Blood
Source_TPSAB1	Whole Blood	Colon - Sigmoid	759.1965669271316	3.332202328193896	4.3080795049953044e-4	Target_174,KEGG_DILATED_CARDIOMYOPATHY	0	0.465505012934782	Source_TPSAB1_Target_174,KEGG_DILATED_CARDIOMYOPATHY_Whole Blood_Colon - Sigmoid	Source_TPSAB1_Target_174,KEGG_DILATED_CARDIOMYOPATHY_Colon - Sigmoid_Whole Blood
Source_TPSAB1	Whole Blood	Colon - Sigmoid	759.1965669271316	3.332202328193896	4.3080795049953044e-4	Target_179,REACTOME_METABOLISM_OF_LIPIDS_AND_LIPOPROTEINS	5.93860268516266e-7	0.387969144962746	Source_TPSAB1_Target_179,REACTOME_METABOLISM_OF_LIPIDS_AND_LIPOPROTEINS_Whole Blood_Colon - Sigmoid	Source_TPSAB1_Target_179,REACTOME_METABOLISM_OF_LIPIDS_AND_LIPOPROTEINS_Colon - Sigmoid_Whole Blood
Source_TPSAB1	Whole Blood	Colon - Sigmoid	759.1965669271316	3.332202328193896	4.3080795049953044e-4	Target_18,REACTOME_BIOLOGICAL_OXIDATIONS	1.7852092870041e-4	-0.345539773103854	Source_TPSAB1_Target_18,REACTOME_BIOLOGICAL_OXIDATIONS_Whole Blood_Colon - Sigmoid	Source_TPSAB1_Target_18,REACTOME_BIOLOGICAL_OXIDATIONS_Colon - Sigmoid_Whole Blood
Source_TPSAB1	Whole Blood	Colon - Sigmoid	759.1965669271316	3.332202328193896	4.3080795049953044e-4	Target_183,REACTOME_G_ALPHA_S_SIGNALLING_EVENTS	1.1511820996412e-4	-0.3490340371432	Source_TPSAB1_Target_183,REACTOME_G_ALPHA_S_SIGNALLING_EVENTS_Whole Blood_Colon - Sigmoid	Source_TPSAB1_Target_183,REACTOME_G_ALPHA_S_SIGNALLING_EVENTS_Colon - Sigmoid_Whole Blood
Source_TPSAB1	Whole Blood	Colon - Sigmoid	759.1965669271316	3.332202328193896	4.3080795049953044e-4	Target_19,REACTOME_RECRUITMENT_OF_MITOTIC_CENTROSOME_PROTEINS_AND_COMPLEXES	5.12074081173708e-5	-0.355374829872727	Source_TPSAB1_Target_19,REACTOME_RECRUITMENT_OF_MITOTIC_CENTROSOME_PROTEINS_AND_COMPLEXES_Whole Blood_Colon - Sigmoid	Source_TPSAB1_Target_19,REACTOME_RECRUITMENT_OF_MITOTIC_CENTROSOME_PROTEINS_AND_COMPLEXES_Colon - Sigmoid_Whole Blood
Source_TPSAB1	Whole Blood	Colon - Sigmoid	759.1965669271316	3.332202328193896	4.3080795049953044e-4	Target_190,MIPS_MEDIATOR_COMPLEX	3.51092966242028e-5	0.358281613610904	Source_TPSAB1_Target_190,MIPS_MEDIATOR_COMPLEX_Whole Blood_Colon - Sigmoid	Source_TPSAB1_Target_190,MIPS_MEDIATOR_COMPLEX_Colon - Sigmoid_Whole Blood
Source_TPSAB1	Whole Blood	Colon - Sigmoid	759.1965669271316	3.332202328193896	4.3080795049953044e-4	Target_191,REACTOME_GPCR_DOWNSTREAM_SIGNALING	0.00123801609926621	-0.329575373356132	Source_TPSAB1_Target_191,REACTOME_GPCR_DOWNSTREAM_SIGNALING_Whole Blood_Colon - Sigmoid	Source_TPSAB1_Target_191,REACTOME_GPCR_DOWNSTREAM_SIGNALING_Colon - Sigmoid_Whole Blood
Source_TPSAB1	Whole Blood	Colon - Sigmoid	759.1965669271316	3.332202328193896	4.3080795049953044e-4	Target_196,KEGG_AXON_GUIDANCE	0	-0.553214737704618	Source_TPSAB1_Target_196,KEGG_AXON_GUIDANCE_Whole Blood_Colon - Sigmoid	Source_TPSAB1_Target_196,KEGG_AXON_GUIDANCE_Colon - Sigmoid_Whole Blood
Source_TPSAB1	Whole Blood	Colon - Sigmoid	759.1965669271316	3.332202328193896	4.3080795049953044e-4	Target_199,PID_KITPATHWAY	1.90695662372065e-7	0.395726231514019	Source_TPSAB1_Target_199,PID_KITPATHWAY_Whole Blood_Colon - Sigmoid	Source_TPSAB1_Target_199,PID_KITPATHWAY_Colon - Sigmoid_Whole Blood
Source_TPSAB1	Whole Blood	Colon - Sigmoid	759.1965669271316	3.332202328193896	4.3080795049953044e-4	Target_221,IRIS_Neutrophil-Resting	4.05201963189494e-5	0.357181145487038	Source_TPSAB1_Target_221,IRIS_Neutrophil-Resting_Whole Blood_Colon - Sigmoid	Source_TPSAB1_Target_221,IRIS_Neutrophil-Resting_Colon - Sigmoid_Whole Blood
Source_TPSAB1	Whole Blood	Colon - Sigmoid	759.1965669271316	3.332202328193896	4.3080795049953044e-4	Target_229,SVM Dendritic cells activated	1.10062741143224e-8	-0.414389181204716	Source_TPSAB1_Target_229,SVM Dendritic cells activated_Whole Blood_Colon - Sigmoid	Source_TPSAB1_Target_229,SVM Dendritic cells activated_Colon - Sigmoid_Whole Blood
Source_TPSAB1	Whole Blood	Colon - Sigmoid	759.1965669271316	3.332202328193896	4.3080795049953044e-4	Target_23,MIPS_CEN_COMPLEX	3.5890024285834e-9	-0.421374222303365	Source_TPSAB1_Target_23,MIPS_CEN_COMPLEX_Whole Blood_Colon - Sigmoid	Source_TPSAB1_Target_23,MIPS_CEN_COMPLEX_Colon - Sigmoid_Whole Blood
Source_TPSAB1	Whole Blood	Colon - Sigmoid	759.1965669271316	3.332202328193896	4.3080795049953044e-4	Target_235,REACTOME_MYD88_MAL_CASCADE_INITIATED_ON_PLASMA_MEMBRANE	3.47535068501159e-6	0.375480859684728	Source_TPSAB1_Target_235,REACTOME_MYD88_MAL_CASCADE_INITIATED_ON_PLASMA_MEMBRANE_Whole Blood_Colon - Sigmoid	Source_TPSAB1_Target_235,REACTOME_MYD88_MAL_CASCADE_INITIATED_ON_PLASMA_MEMBRANE_Colon - Sigmoid_Whole Blood
Source_TPSAB1	Whole Blood	Colon - Sigmoid	759.1965669271316	3.332202328193896	4.3080795049953044e-4	Target_236,REACTOME_GENERIC_TRANSCRIPTION_PATHWAY	2.60800843143727e-8	-0.408859920963169	Source_TPSAB1_Target_236,REACTOME_GENERIC_TRANSCRIPTION_PATHWAY_Whole Blood_Colon - Sigmoid	Source_TPSAB1_Target_236,REACTOME_GENERIC_TRANSCRIPTION_PATHWAY_Colon - Sigmoid_Whole Blood
Source_TPSAB1	Whole Blood	Colon - Sigmoid	759.1965669271316	3.332202328193896	4.3080795049953044e-4	Target_246,REACTOME_GLYCEROPHOSPHOLIPID_BIOSYNTHESIS	3.5890024285834003e-10	-0.43571900003933	Source_TPSAB1_Target_246,REACTOME_GLYCEROPHOSPHOLIPID_BIOSYNTHESIS_Whole Blood_Colon - Sigmoid	Source_TPSAB1_Target_246,REACTOME_GLYCEROPHOSPHOLIPID_BIOSYNTHESIS_Colon - Sigmoid_Whole Blood
Source_TPSAB1	Whole Blood	Colon - Sigmoid	759.1965669271316	3.332202328193896	4.3080795049953044e-4	Target_253,IRIS_Monocyte-Day7	2.0373546526242e-4	0.344479055972069	Source_TPSAB1_Target_253,IRIS_Monocyte-Day7_Whole Blood_Colon - Sigmoid	Source_TPSAB1_Target_253,IRIS_Monocyte-Day7_Colon - Sigmoid_Whole Blood
Source_TPSAB1	Whole Blood	Colon - Sigmoid	759.1965669271316	3.332202328193896	4.3080795049953044e-4	Target_255,REACTOME_GPCR_DOWNSTREAM_SIGNALING	0.00395331524600429	-0.319544051645929	Source_TPSAB1_Target_255,REACTOME_GPCR_DOWNSTREAM_SIGNALING_Whole Blood_Colon - Sigmoid	Source_TPSAB1_Target_255,REACTOME_GPCR_DOWNSTREAM_SIGNALING_Colon - Sigmoid_Whole Blood
Source_TPSAB1	Whole Blood	Colon - Sigmoid	759.1965669271316	3.332202328193896	4.3080795049953044e-4	Target_256,KEGG_ABC_TRANSPORTERS	7.89580534288348e-9	-0.416476360406831	Source_TPSAB1_Target_256,KEGG_ABC_TRANSPORTERS_Whole Blood_Colon - Sigmoid	Source_TPSAB1_Target_256,KEGG_ABC_TRANSPORTERS_Colon - Sigmoid_Whole Blood
Source_TPSAB1	Whole Blood	Colon - Sigmoid	759.1965669271316	3.332202328193896	4.3080795049953044e-4	Target_260,IRIS_Monocyte-Day0	6.94292519809458e-6	0.370440768775614	Source_TPSAB1_Target_260,IRIS_Monocyte-Day0_Whole Blood_Colon - Sigmoid	Source_TPSAB1_Target_260,IRIS_Monocyte-Day0_Colon - Sigmoid_Whole Blood
Source_TPSAB1	Whole Blood	Colon - Sigmoid	759.1965669271316	3.332202328193896	4.3080795049953044e-4	Target_268,REACTOME_NEURONAL_SYSTEM	2.95004036288127e-5	-0.359612332505086	Source_TPSAB1_Target_268,REACTOME_NEURONAL_SYSTEM_Whole Blood_Colon - Sigmoid	Source_TPSAB1_Target_268,REACTOME_NEURONAL_SYSTEM_Colon - Sigmoid_Whole Blood
Source_TPSAB1	Whole Blood	Colon - Sigmoid	759.1965669271316	3.332202328193896	4.3080795049953044e-4	Target_274,KEGG_CYTOKINE_CYTOKINE_RECEPTOR_INTERACTION	1.4356009714333601e-9	-0.427257229087893	Source_TPSAB1_Target_274,KEGG_CYTOKINE_CYTOKINE_RECEPTOR_INTERACTION_Whole Blood_Colon - Sigmoid	Source_TPSAB1_Target_274,KEGG_CYTOKINE_CYTOKINE_RECEPTOR_INTERACTION_Colon - Sigmoid_Whole Blood
Source_TPSAB1	Whole Blood	Colon - Sigmoid	759.1965669271316	3.332202328193896	4.3080795049953044e-4	Target_297,REACTOME_METABOLISM_OF_PROTEINS	0.00434821701149057	0.318704897949577	Source_TPSAB1_Target_297,REACTOME_METABOLISM_OF_PROTEINS_Whole Blood_Colon - Sigmoid	Source_TPSAB1_Target_297,REACTOME_METABOLISM_OF_PROTEINS_Colon - Sigmoid_Whole Blood
Source_TPSAB1	Whole Blood	Colon - Sigmoid	759.1965669271316	3.332202328193896	4.3080795049953044e-4	Target_304,REACTOME_METABOLISM_OF_PROTEINS	1.1823143030409e-4	-0.348822744577214	Source_TPSAB1_Target_304,REACTOME_METABOLISM_OF_PROTEINS_Whole Blood_Colon - Sigmoid	Source_TPSAB1_Target_304,REACTOME_METABOLISM_OF_PROTEINS_Colon - Sigmoid_Whole Blood
Source_TPSAB1	Whole Blood	Colon - Sigmoid	759.1965669271316	3.332202328193896	4.3080795049953044e-4	Target_328,REACTOME_NEURONAL_SYSTEM	2.94011078949552e-6	-0.376686147557345	Source_TPSAB1_Target_328,REACTOME_NEURONAL_SYSTEM_Whole Blood_Colon - Sigmoid	Source_TPSAB1_Target_328,REACTOME_NEURONAL_SYSTEM_Colon - Sigmoid_Whole Blood
Source_TPSAB1	Whole Blood	Colon - Sigmoid	759.1965669271316	3.332202328193896	4.3080795049953044e-4	Target_335,REACTOME_SIGNALING_BY_GPCR	0	-0.593725668737406	Source_TPSAB1_Target_335,REACTOME_SIGNALING_BY_GPCR_Whole Blood_Colon - Sigmoid	Source_TPSAB1_Target_335,REACTOME_SIGNALING_BY_GPCR_Colon - Sigmoid_Whole Blood
Source_TPSAB1	Whole Blood	Colon - Sigmoid	759.1965669271316	3.332202328193896	4.3080795049953044e-4	Target_342,REACTOME_GPCR_DOWNSTREAM_SIGNALING	0	0.464962326432592	Source_TPSAB1_Target_342,REACTOME_GPCR_DOWNSTREAM_SIGNALING_Whole Blood_Colon - Sigmoid	Source_TPSAB1_Target_342,REACTOME_GPCR_DOWNSTREAM_SIGNALING_Colon - Sigmoid_Whole Blood
Source_TPSAB1	Whole Blood	Colon - Sigmoid	759.1965669271316	3.332202328193896	4.3080795049953044e-4	Target_347,REACTOME_METABOLISM_OF_RNA	3.24206552715367e-8	-0.407442097171793	Source_TPSAB1_Target_347,REACTOME_METABOLISM_OF_RNA_Whole Blood_Colon - Sigmoid	Source_TPSAB1_Target_347,REACTOME_METABOLISM_OF_RNA_Colon - Sigmoid_Whole Blood
Source_TPSAB1	Whole Blood	Colon - Sigmoid	759.1965669271316	3.332202328193896	4.3080795049953044e-4	Target_355,REACTOME_CLEAVAGE_OF_GROWING_TRANSCRIPT_IN_THE_TERMINATION_REGION_	8.0132351096784e-4	0.333241736405237	Source_TPSAB1_Target_355,REACTOME_CLEAVAGE_OF_GROWING_TRANSCRIPT_IN_THE_TERMINATION_REGION__Whole Blood_Colon - Sigmoid	Source_TPSAB1_Target_355,REACTOME_CLEAVAGE_OF_GROWING_TRANSCRIPT_IN_THE_TERMINATION_REGION__Colon - Sigmoid_Whole Blood
Source_TPSAB1	Whole Blood	Colon - Sigmoid	759.1965669271316	3.332202328193896	4.3080795049953044e-4	Target_366,REACTOME_DEVELOPMENTAL_BIOLOGY	0	0.565094015690823	Source_TPSAB1_Target_366,REACTOME_DEVELOPMENTAL_BIOLOGY_Whole Blood_Colon - Sigmoid	Source_TPSAB1_Target_366,REACTOME_DEVELOPMENTAL_BIOLOGY_Colon - Sigmoid_Whole Blood
Source_TPSAB1	Whole Blood	Colon - Sigmoid	759.1965669271316	3.332202328193896	4.3080795049953044e-4	Target_377,REACTOME_METABOLISM_OF_LIPIDS_AND_LIPOPROTEINS	8.20816818758452e-6	0.369208266265229	Source_TPSAB1_Target_377,REACTOME_METABOLISM_OF_LIPIDS_AND_LIPOPROTEINS_Whole Blood_Colon - Sigmoid	Source_TPSAB1_Target_377,REACTOME_METABOLISM_OF_LIPIDS_AND_LIPOPROTEINS_Colon - Sigmoid_Whole Blood
Source_TPSAB1	Whole Blood	Colon - Sigmoid	759.1965669271316	3.332202328193896	4.3080795049953044e-4	Target_383,KEGG_PATHWAYS_IN_CANCER	9.52281977717462e-8	-0.400365078463737	Source_TPSAB1_Target_383,KEGG_PATHWAYS_IN_CANCER_Whole Blood_Colon - Sigmoid	Source_TPSAB1_Target_383,KEGG_PATHWAYS_IN_CANCER_Colon - Sigmoid_Whole Blood
Source_TPSAB1	Whole Blood	Colon - Sigmoid	759.1965669271316	3.332202328193896	4.3080795049953044e-4	Target_388,REACTOME_ASPARAGINE_N_LINKED_GLYCOSYLATION	2.57690374372288e-7	-0.393688071775253	Source_TPSAB1_Target_388,REACTOME_ASPARAGINE_N_LINKED_GLYCOSYLATION_Whole Blood_Colon - Sigmoid	Source_TPSAB1_Target_388,REACTOME_ASPARAGINE_N_LINKED_GLYCOSYLATION_Colon - Sigmoid_Whole Blood
Source_TPSAB1	Whole Blood	Colon - Sigmoid	759.1965669271316	3.332202328193896	4.3080795049953044e-4	Target_399,REACTOME_TRANSMEMBRANE_TRANSPORT_OF_SMALL_MOLECULES	0.0030376404948913	-0.32185283370301	Source_TPSAB1_Target_399,REACTOME_TRANSMEMBRANE_TRANSPORT_OF_SMALL_MOLECULES_Whole Blood_Colon - Sigmoid	Source_TPSAB1_Target_399,REACTOME_TRANSMEMBRANE_TRANSPORT_OF_SMALL_MOLECULES_Colon - Sigmoid_Whole Blood
Source_TPSAB1	Whole Blood	Colon - Sigmoid	759.1965669271316	3.332202328193896	4.3080795049953044e-4	Target_403,SVM Monocytes	1.42818369974762e-6	0.381832998990638	Source_TPSAB1_Target_403,SVM Monocytes_Whole Blood_Colon - Sigmoid	Source_TPSAB1_Target_403,SVM Monocytes_Colon - Sigmoid_Whole Blood
Source_TPSAB1	Whole Blood	Colon - Sigmoid	759.1965669271316	3.332202328193896	4.3080795049953044e-4	Target_413,REACTOME_METABOLISM_OF_LIPIDS_AND_LIPOPROTEINS	0	-0.57441517628054	Source_TPSAB1_Target_413,REACTOME_METABOLISM_OF_LIPIDS_AND_LIPOPROTEINS_Whole Blood_Colon - Sigmoid	Source_TPSAB1_Target_413,REACTOME_METABOLISM_OF_LIPIDS_AND_LIPOPROTEINS_Colon - Sigmoid_Whole Blood
Source_TPSAB1	Whole Blood	Colon - Sigmoid	759.1965669271316	3.332202328193896	4.3080795049953044e-4	Target_417,KEGG_NEUROACTIVE_LIGAND_RECEPTOR_INTERACTION	0.00186166748060801	0.32609218162654	Source_TPSAB1_Target_417,KEGG_NEUROACTIVE_LIGAND_RECEPTOR_INTERACTION_Whole Blood_Colon - Sigmoid	Source_TPSAB1_Target_417,KEGG_NEUROACTIVE_LIGAND_RECEPTOR_INTERACTION_Colon - Sigmoid_Whole Blood
Source_TPSAB1	Whole Blood	Colon - Sigmoid	759.1965669271316	3.332202328193896	4.3080795049953044e-4	Target_422,REACTOME_ANTIGEN_PROCESSING_UBIQUITINATION_PROTEASOME_DEGRADATION	1.14376722062381e-5	0.366750021680844	Source_TPSAB1_Target_422,REACTOME_ANTIGEN_PROCESSING_UBIQUITINATION_PROTEASOME_DEGRADATION_Whole Blood_Colon - Sigmoid	Source_TPSAB1_Target_422,REACTOME_ANTIGEN_PROCESSING_UBIQUITINATION_PROTEASOME_DEGRADATION_Colon - Sigmoid_Whole Blood
Source_TPSAB1	Whole Blood	Colon - Sigmoid	759.1965669271316	3.332202328193896	4.3080795049953044e-4	Target_433,REACTOME_SLC_MEDIATED_TRANSMEMBRANE_TRANSPORT	0	0.483958243323292	Source_TPSAB1_Target_433,REACTOME_SLC_MEDIATED_TRANSMEMBRANE_TRANSPORT_Whole Blood_Colon - Sigmoid	Source_TPSAB1_Target_433,REACTOME_SLC_MEDIATED_TRANSMEMBRANE_TRANSPORT_Colon - Sigmoid_Whole Blood
Source_TPSAB1	Whole Blood	Colon - Sigmoid	759.1965669271316	3.332202328193896	4.3080795049953044e-4	Target_447,REACTOME_SIGNALING_BY_GPCR	2.5221355666627e-4	0.342756841597434	Source_TPSAB1_Target_447,REACTOME_SIGNALING_BY_GPCR_Whole Blood_Colon - Sigmoid	Source_TPSAB1_Target_447,REACTOME_SIGNALING_BY_GPCR_Colon - Sigmoid_Whole Blood
Source_TPSAB1	Whole Blood	Colon - Sigmoid	759.1965669271316	3.332202328193896	4.3080795049953044e-4	Target_454,REACTOME_TRANSMEMBRANE_TRANSPORT_OF_SMALL_MOLECULES	2.45475802773676e-6	0.37798063481654	Source_TPSAB1_Target_454,REACTOME_TRANSMEMBRANE_TRANSPORT_OF_SMALL_MOLECULES_Whole Blood_Colon - Sigmoid	Source_TPSAB1_Target_454,REACTOME_TRANSMEMBRANE_TRANSPORT_OF_SMALL_MOLECULES_Colon - Sigmoid_Whole Blood
Source_TPSAB1	Whole Blood	Colon - Sigmoid	759.1965669271316	3.332202328193896	4.3080795049953044e-4	Target_460,REACTOME_GENERIC_TRANSCRIPTION_PATHWAY	2.89835872790967e-6	0.376788896022628	Source_TPSAB1_Target_460,REACTOME_GENERIC_TRANSCRIPTION_PATHWAY_Whole Blood_Colon - Sigmoid	Source_TPSAB1_Target_460,REACTOME_GENERIC_TRANSCRIPTION_PATHWAY_Colon - Sigmoid_Whole Blood
Source_TPSAB1	Whole Blood	Colon - Sigmoid	759.1965669271316	3.332202328193896	4.3080795049953044e-4	Target_467,REACTOME_SIGNALING_BY_GPCR	1.47149099571919e-8	0.412506548352859	Source_TPSAB1_Target_467,REACTOME_SIGNALING_BY_GPCR_Whole Blood_Colon - Sigmoid	Source_TPSAB1_Target_467,REACTOME_SIGNALING_BY_GPCR_Colon - Sigmoid_Whole Blood
Source_TPSAB1	Whole Blood	Colon - Sigmoid	759.1965669271316	3.332202328193896	4.3080795049953044e-4	Target_468,REACTOME_ION_CHANNEL_TRANSPORT	2.39266828572227e-10	-0.439438211518221	Source_TPSAB1_Target_468,REACTOME_ION_CHANNEL_TRANSPORT_Whole Blood_Colon - Sigmoid	Source_TPSAB1_Target_468,REACTOME_ION_CHANNEL_TRANSPORT_Colon - Sigmoid_Whole Blood
Source_TPSAB1	Whole Blood	Colon - Sigmoid	759.1965669271316	3.332202328193896	4.3080795049953044e-4	Target_477,REACTOME_MITOTIC_G2_G2_M_PHASES	0.00109445049898582	-0.330619172115485	Source_TPSAB1_Target_477,REACTOME_MITOTIC_G2_G2_M_PHASES_Whole Blood_Colon - Sigmoid	Source_TPSAB1_Target_477,REACTOME_MITOTIC_G2_G2_M_PHASES_Colon - Sigmoid_Whole Blood
Source_TPSAB1	Whole Blood	Colon - Sigmoid	759.1965669271316	3.332202328193896	4.3080795049953044e-4	Target_481,REACTOME_AXON_GUIDANCE	9.25484092917372e-7	0.384881834171054	Source_TPSAB1_Target_481,REACTOME_AXON_GUIDANCE_Whole Blood_Colon - Sigmoid	Source_TPSAB1_Target_481,REACTOME_AXON_GUIDANCE_Colon - Sigmoid_Whole Blood
Source_TPSAB1	Whole Blood	Colon - Sigmoid	759.1965669271316	3.332202328193896	4.3080795049953044e-4	Target_484,REACTOME_GENERIC_TRANSCRIPTION_PATHWAY	9.35102619425976e-6	0.368244851019288	Source_TPSAB1_Target_484,REACTOME_GENERIC_TRANSCRIPTION_PATHWAY_Whole Blood_Colon - Sigmoid	Source_TPSAB1_Target_484,REACTOME_GENERIC_TRANSCRIPTION_PATHWAY_Colon - Sigmoid_Whole Blood
Source_TPSAB1	Whole Blood	Colon - Sigmoid	759.1965669271316	3.332202328193896	4.3080795049953044e-4	Target_488,REACTOME_PLATELET_HOMEOSTASIS	1.4356009714333601e-9	-0.426962523083863	Source_TPSAB1_Target_488,REACTOME_PLATELET_HOMEOSTASIS_Whole Blood_Colon - Sigmoid	Source_TPSAB1_Target_488,REACTOME_PLATELET_HOMEOSTASIS_Colon - Sigmoid_Whole Blood
Source_TPSAB1	Whole Blood	Colon - Sigmoid	759.1965669271316	3.332202328193896	4.3080795049953044e-4	Target_496,REACTOME_SIGNALING_BY_GPCR	2.17732814000726e-7	-0.394830323963603	Source_TPSAB1_Target_496,REACTOME_SIGNALING_BY_GPCR_Whole Blood_Colon - Sigmoid	Source_TPSAB1_Target_496,REACTOME_SIGNALING_BY_GPCR_Colon - Sigmoid_Whole Blood
Source_TPSAB1	Whole Blood	Colon - Sigmoid	759.1965669271316	3.332202328193896	4.3080795049953044e-4	Target_50,REACTOME_RESPIRATORY_ELECTRON_TRANSPORT_ATP_SYNTHESIS_BY_CHEMIOSMOTIC_COUPLING_AND_HEAT_PRODUCTION_BY_UNCOUPLING_PROTEINS_	1.632138333425e-4	0.34625723761896	Source_TPSAB1_Target_50,REACTOME_RESPIRATORY_ELECTRON_TRANSPORT_ATP_SYNTHESIS_BY_CHEMIOSMOTIC_COUPLING_AND_HEAT_PRODUCTION_BY_UNCOUPLING_PROTEINS__Whole Blood_Colon - Sigmoid	Source_TPSAB1_Target_50,REACTOME_RESPIRATORY_ELECTRON_TRANSPORT_ATP_SYNTHESIS_BY_CHEMIOSMOTIC_COUPLING_AND_HEAT_PRODUCTION_BY_UNCOUPLING_PROTEINS__Colon - Sigmoid_Whole Blood
Source_TPSAB1	Whole Blood	Colon - Sigmoid	759.1965669271316	3.332202328193896	4.3080795049953044e-4	Target_503,REACTOME_TRANSMEMBRANE_TRANSPORT_OF_SMALL_MOLECULES	0.00203719577945005	0.325316920470462	Source_TPSAB1_Target_503,REACTOME_TRANSMEMBRANE_TRANSPORT_OF_SMALL_MOLECULES_Whole Blood_Colon - Sigmoid	Source_TPSAB1_Target_503,REACTOME_TRANSMEMBRANE_TRANSPORT_OF_SMALL_MOLECULES_Colon - Sigmoid_Whole Blood
Source_TPSAB1	Whole Blood	Colon - Sigmoid	759.1965669271316	3.332202328193896	4.3080795049953044e-4	Target_512,REACTOME_CELL_CYCLE_MITOTIC	0	-0.464856231942831	Source_TPSAB1_Target_512,REACTOME_CELL_CYCLE_MITOTIC_Whole Blood_Colon - Sigmoid	Source_TPSAB1_Target_512,REACTOME_CELL_CYCLE_MITOTIC_Colon - Sigmoid_Whole Blood
Source_TPSAB1	Whole Blood	Colon - Sigmoid	759.1965669271316	3.332202328193896	4.3080795049953044e-4	Target_525,REACTOME_SIGNALING_BY_GPCR	1.19633414286113e-10	0.443292895953368	Source_TPSAB1_Target_525,REACTOME_SIGNALING_BY_GPCR_Whole Blood_Colon - Sigmoid	Source_TPSAB1_Target_525,REACTOME_SIGNALING_BY_GPCR_Colon - Sigmoid_Whole Blood
Source_TPSAB1	Whole Blood	Colon - Sigmoid	759.1965669271316	3.332202328193896	4.3080795049953044e-4	Target_527,DMAP_NKA1	2.03376804286393e-8	0.410423857121608	Source_TPSAB1_Target_527,DMAP_NKA1_Whole Blood_Colon - Sigmoid	Source_TPSAB1_Target_527,DMAP_NKA1_Colon - Sigmoid_Whole Blood
Source_TPSAB1	Whole Blood	Colon - Sigmoid	759.1965669271316	3.332202328193896	4.3080795049953044e-4	Target_541,IRIS_Monocyte-Day7	0	0.604987348919406	Source_TPSAB1_Target_541,IRIS_Monocyte-Day7_Whole Blood_Colon - Sigmoid	Source_TPSAB1_Target_541,IRIS_Monocyte-Day7_Colon - Sigmoid_Whole Blood
Source_TPSAB1	Whole Blood	Colon - Sigmoid	759.1965669271316	3.332202328193896	4.3080795049953044e-4	Target_557,MIPS_SPLICEOSOME	8.61360582860016e-9	-0.415935634807364	Source_TPSAB1_Target_557,MIPS_SPLICEOSOME_Whole Blood_Colon - Sigmoid	Source_TPSAB1_Target_557,MIPS_SPLICEOSOME_Colon - Sigmoid_Whole Blood
Source_TPSAB1	Whole Blood	Colon - Sigmoid	759.1965669271316	3.332202328193896	4.3080795049953044e-4	Target_560,REACTOME_GPCR_LIGAND_BINDING	0	0.566766461690498	Source_TPSAB1_Target_560,REACTOME_GPCR_LIGAND_BINDING_Whole Blood_Colon - Sigmoid	Source_TPSAB1_Target_560,REACTOME_GPCR_LIGAND_BINDING_Colon - Sigmoid_Whole Blood
Source_TPSAB1	Whole Blood	Colon - Sigmoid	759.1965669271316	3.332202328193896	4.3080795049953044e-4	Target_564,KEGG_HEMATOPOIETIC_CELL_LINEAGE	1.6748678000055902e-9	-0.4258146442738	Source_TPSAB1_Target_564,KEGG_HEMATOPOIETIC_CELL_LINEAGE_Whole Blood_Colon - Sigmoid	Source_TPSAB1_Target_564,KEGG_HEMATOPOIETIC_CELL_LINEAGE_Colon - Sigmoid_Whole Blood
Source_TPSAB1	Whole Blood	Colon - Sigmoid	759.1965669271316	3.332202328193896	4.3080795049953044e-4	Target_578,DMAP_ERY5	2.07803240614979e-7	-0.395146464656822	Source_TPSAB1_Target_578,DMAP_ERY5_Whole Blood_Colon - Sigmoid	Source_TPSAB1_Target_578,DMAP_ERY5_Colon - Sigmoid_Whole Blood
Source_TPSAB1	Whole Blood	Colon - Sigmoid	759.1965669271316	3.332202328193896	4.3080795049953044e-4	Target_58,REACTOME_CELL_CELL_COMMUNICATION	9.23846311475796e-5	-0.35077007876666	Source_TPSAB1_Target_58,REACTOME_CELL_CELL_COMMUNICATION_Whole Blood_Colon - Sigmoid	Source_TPSAB1_Target_58,REACTOME_CELL_CELL_COMMUNICATION_Colon - Sigmoid_Whole Blood
Source_TPSAB1	Whole Blood	Colon - Sigmoid	759.1965669271316	3.332202328193896	4.3080795049953044e-4	Target_582,REACTOME_GENERIC_TRANSCRIPTION_PATHWAY	1.19633414286113e-9	-0.428197960154417	Source_TPSAB1_Target_582,REACTOME_GENERIC_TRANSCRIPTION_PATHWAY_Whole Blood_Colon - Sigmoid	Source_TPSAB1_Target_582,REACTOME_GENERIC_TRANSCRIPTION_PATHWAY_Colon - Sigmoid_Whole Blood
Source_TPSAB1	Whole Blood	Colon - Sigmoid	759.1965669271316	3.332202328193896	4.3080795049953044e-4	Target_592,MIPS_SPLICEOSOME	1.49663793940213e-5	0.364742181055263	Source_TPSAB1_Target_592,MIPS_SPLICEOSOME_Whole Blood_Colon - Sigmoid	Source_TPSAB1_Target_592,MIPS_SPLICEOSOME_Colon - Sigmoid_Whole Blood
Source_TPSAB1	Whole Blood	Colon - Sigmoid	759.1965669271316	3.332202328193896	4.3080795049953044e-4	Target_6,PID_ERBB1_DOWNSTREAM_PATHWAY	1.026933228232e-5	-0.367550556014432	Source_TPSAB1_Target_6,PID_ERBB1_DOWNSTREAM_PATHWAY_Whole Blood_Colon - Sigmoid	Source_TPSAB1_Target_6,PID_ERBB1_DOWNSTREAM_PATHWAY_Colon - Sigmoid_Whole Blood
Source_TPSAB1	Whole Blood	Colon - Sigmoid	759.1965669271316	3.332202328193896	4.3080795049953044e-4	Target_604,REACTOME_TRANSMEMBRANE_TRANSPORT_OF_SMALL_MOLECULES	0	0.4882136253362	Source_TPSAB1_Target_604,REACTOME_TRANSMEMBRANE_TRANSPORT_OF_SMALL_MOLECULES_Whole Blood_Colon - Sigmoid	Source_TPSAB1_Target_604,REACTOME_TRANSMEMBRANE_TRANSPORT_OF_SMALL_MOLECULES_Colon - Sigmoid_Whole Blood
Source_TPSAB1	Whole Blood	Colon - Sigmoid	759.1965669271316	3.332202328193896	4.3080795049953044e-4	Target_605,MIPS_SPLICEOSOME	1.0983806959119e-4	0.349405432099859	Source_TPSAB1_Target_605,MIPS_SPLICEOSOME_Whole Blood_Colon - Sigmoid	Source_TPSAB1_Target_605,MIPS_SPLICEOSOME_Colon - Sigmoid_Whole Blood
Source_TPSAB1	Whole Blood	Colon - Sigmoid	759.1965669271316	3.332202328193896	4.3080795049953044e-4	Target_608,REACTOME_TRANSMEMBRANE_TRANSPORT_OF_SMALL_MOLECULES	0	-0.548390000909172	Source_TPSAB1_Target_608,REACTOME_TRANSMEMBRANE_TRANSPORT_OF_SMALL_MOLECULES_Whole Blood_Colon - Sigmoid	Source_TPSAB1_Target_608,REACTOME_TRANSMEMBRANE_TRANSPORT_OF_SMALL_MOLECULES_Colon - Sigmoid_Whole Blood
Source_TPSAB1	Whole Blood	Colon - Sigmoid	759.1965669271316	3.332202328193896	4.3080795049953044e-4	Target_611,KEGG_BASE_EXCISION_REPAIR	0	0.447098457083575	Source_TPSAB1_Target_611,KEGG_BASE_EXCISION_REPAIR_Whole Blood_Colon - Sigmoid	Source_TPSAB1_Target_611,KEGG_BASE_EXCISION_REPAIR_Colon - Sigmoid_Whole Blood
Source_TPSAB1	Whole Blood	Colon - Sigmoid	759.1965669271316	3.332202328193896	4.3080795049953044e-4	Target_616,IRIS_DendriticCell-LPSstimulated	0	0.53932735968954	Source_TPSAB1_Target_616,IRIS_DendriticCell-LPSstimulated_Whole Blood_Colon - Sigmoid	Source_TPSAB1_Target_616,IRIS_DendriticCell-LPSstimulated_Colon - Sigmoid_Whole Blood
Source_TPSAB1	Whole Blood	Colon - Sigmoid	759.1965669271316	3.332202328193896	4.3080795049953044e-4	Target_62,PID_SYNDECAN_1_PATHWAY	0	-0.444441223107169	Source_TPSAB1_Target_62,PID_SYNDECAN_1_PATHWAY_Whole Blood_Colon - Sigmoid	Source_TPSAB1_Target_62,PID_SYNDECAN_1_PATHWAY_Colon - Sigmoid_Whole Blood
Source_TPSAB1	Whole Blood	Colon - Sigmoid	759.1965669271316	3.332202328193896	4.3080795049953044e-4	Target_623,REACTOME_TRANSMEMBRANE_TRANSPORT_OF_SMALL_MOLECULES	0	0.472734605766187	Source_TPSAB1_Target_623,REACTOME_TRANSMEMBRANE_TRANSPORT_OF_SMALL_MOLECULES_Whole Blood_Colon - Sigmoid	Source_TPSAB1_Target_623,REACTOME_TRANSMEMBRANE_TRANSPORT_OF_SMALL_MOLECULES_Colon - Sigmoid_Whole Blood
Source_TPSAB1	Whole Blood	Colon - Sigmoid	759.1965669271316	3.332202328193896	4.3080795049953044e-4	Target_627,REACTOME_GENERIC_TRANSCRIPTION_PATHWAY	2.0098413600067e-8	-0.41054468357964	Source_TPSAB1_Target_627,REACTOME_GENERIC_TRANSCRIPTION_PATHWAY_Whole Blood_Colon - Sigmoid	Source_TPSAB1_Target_627,REACTOME_GENERIC_TRANSCRIPTION_PATHWAY_Colon - Sigmoid_Whole Blood
Source_TPSAB1	Whole Blood	Colon - Sigmoid	759.1965669271316	3.332202328193896	4.3080795049953044e-4	Target_628,REACTOME_PROCESSING_OF_CAPPED_INTRON_CONTAINING_PRE_MRNA	0	0.522261625800258	Source_TPSAB1_Target_628,REACTOME_PROCESSING_OF_CAPPED_INTRON_CONTAINING_PRE_MRNA_Whole Blood_Colon - Sigmoid	Source_TPSAB1_Target_628,REACTOME_PROCESSING_OF_CAPPED_INTRON_CONTAINING_PRE_MRNA_Colon - Sigmoid_Whole Blood
Source_TPSAB1	Whole Blood	Colon - Sigmoid	759.1965669271316	3.332202328193896	4.3080795049953044e-4	Target_630,KEGG_VALINE_LEUCINE_AND_ISOLEUCINE_DEGRADATION	3.10807610315322e-7	-0.392415014663058	Source_TPSAB1_Target_630,KEGG_VALINE_LEUCINE_AND_ISOLEUCINE_DEGRADATION_Whole Blood_Colon - Sigmoid	Source_TPSAB1_Target_630,KEGG_VALINE_LEUCINE_AND_ISOLEUCINE_DEGRADATION_Colon - Sigmoid_Whole Blood
Source_TPSAB1	Whole Blood	Colon - Sigmoid	759.1965669271316	3.332202328193896	4.3080795049953044e-4	Target_640,REACTOME_CELL_SURFACE_INTERACTIONS_AT_THE_VASCULAR_WALL	1.19633414286113e-9	0.427767420986635	Source_TPSAB1_Target_640,REACTOME_CELL_SURFACE_INTERACTIONS_AT_THE_VASCULAR_WALL_Whole Blood_Colon - Sigmoid	Source_TPSAB1_Target_640,REACTOME_CELL_SURFACE_INTERACTIONS_AT_THE_VASCULAR_WALL_Colon - Sigmoid_Whole Blood
Source_TPSAB1	Whole Blood	Colon - Sigmoid	759.1965669271316	3.332202328193896	4.3080795049953044e-4	Target_651,REACTOME_DEVELOPMENTAL_BIOLOGY	0	0.469556369906102	Source_TPSAB1_Target_651,REACTOME_DEVELOPMENTAL_BIOLOGY_Whole Blood_Colon - Sigmoid	Source_TPSAB1_Target_651,REACTOME_DEVELOPMENTAL_BIOLOGY_Colon - Sigmoid_Whole Blood
Source_TPSAB1	Whole Blood	Colon - Sigmoid	759.1965669271316	3.332202328193896	4.3080795049953044e-4	Target_657,REACTOME_GPCR_LIGAND_BINDING	4.27856942852856e-6	0.373975653710923	Source_TPSAB1_Target_657,REACTOME_GPCR_LIGAND_BINDING_Whole Blood_Colon - Sigmoid	Source_TPSAB1_Target_657,REACTOME_GPCR_LIGAND_BINDING_Colon - Sigmoid_Whole Blood
Source_TPSAB1	Whole Blood	Colon - Sigmoid	759.1965669271316	3.332202328193896	4.3080795049953044e-4	Target_661,REACTOME_GENERIC_TRANSCRIPTION_PATHWAY	1.19633414286113e-10	-0.44286889189651	Source_TPSAB1_Target_661,REACTOME_GENERIC_TRANSCRIPTION_PATHWAY_Whole Blood_Colon - Sigmoid	Source_TPSAB1_Target_661,REACTOME_GENERIC_TRANSCRIPTION_PATHWAY_Colon - Sigmoid_Whole Blood
Source_TPSAB1	Whole Blood	Colon - Sigmoid	759.1965669271316	3.332202328193896	4.3080795049953044e-4	Target_669,REACTOME_METABOLISM_OF_LIPIDS_AND_LIPOPROTEINS	0	0.482207937533492	Source_TPSAB1_Target_669,REACTOME_METABOLISM_OF_LIPIDS_AND_LIPOPROTEINS_Whole Blood_Colon - Sigmoid	Source_TPSAB1_Target_669,REACTOME_METABOLISM_OF_LIPIDS_AND_LIPOPROTEINS_Colon - Sigmoid_Whole Blood
Source_TPSAB1	Whole Blood	Colon - Sigmoid	759.1965669271316	3.332202328193896	4.3080795049953044e-4	Target_671,REACTOME_RECRUITMENT_OF_MITOTIC_CENTROSOME_PROTEINS_AND_COMPLEXES	0	-0.506403797411756	Source_TPSAB1_Target_671,REACTOME_RECRUITMENT_OF_MITOTIC_CENTROSOME_PROTEINS_AND_COMPLEXES_Whole Blood_Colon - Sigmoid	Source_TPSAB1_Target_671,REACTOME_RECRUITMENT_OF_MITOTIC_CENTROSOME_PROTEINS_AND_COMPLEXES_Colon - Sigmoid_Whole Blood
Source_TPSAB1	Whole Blood	Colon - Sigmoid	759.1965669271316	3.332202328193896	4.3080795049953044e-4	Target_674,REACTOME_TRANSCRIPTION	0.00408605450082544	-0.319253272904301	Source_TPSAB1_Target_674,REACTOME_TRANSCRIPTION_Whole Blood_Colon - Sigmoid	Source_TPSAB1_Target_674,REACTOME_TRANSCRIPTION_Colon - Sigmoid_Whole Blood
Source_TPSAB1	Whole Blood	Colon - Sigmoid	759.1965669271316	3.332202328193896	4.3080795049953044e-4	Target_676,REACTOME_GENERIC_TRANSCRIPTION_PATHWAY	1.32075289371869e-7	-0.398196218107409	Source_TPSAB1_Target_676,REACTOME_GENERIC_TRANSCRIPTION_PATHWAY_Whole Blood_Colon - Sigmoid	Source_TPSAB1_Target_676,REACTOME_GENERIC_TRANSCRIPTION_PATHWAY_Colon - Sigmoid_Whole Blood
Source_TPSAB1	Whole Blood	Colon - Sigmoid	759.1965669271316	3.332202328193896	4.3080795049953044e-4	Target_68,DMAP_ERY3	2.0512608407008e-4	-0.344424334062155	Source_TPSAB1_Target_68,DMAP_ERY3_Whole Blood_Colon - Sigmoid	Source_TPSAB1_Target_68,DMAP_ERY3_Colon - Sigmoid_Whole Blood
Source_TPSAB1	Whole Blood	Colon - Sigmoid	759.1965669271316	3.332202328193896	4.3080795049953044e-4	Target_69,PID_IL6_7PATHWAY	0	-0.46577008652561	Source_TPSAB1_Target_69,PID_IL6_7PATHWAY_Whole Blood_Colon - Sigmoid	Source_TPSAB1_Target_69,PID_IL6_7PATHWAY_Colon - Sigmoid_Whole Blood
Source_TPSAB1	Whole Blood	Colon - Sigmoid	759.1965669271316	3.332202328193896	4.3080795049953044e-4	Target_692,REACTOME_TRANSPORT_OF_INORGANIC_CATIONS_ANIONS_AND_AMINO_ACIDS_OLIGOPEPTIDES	0	-0.457590336801946	Source_TPSAB1_Target_692,REACTOME_TRANSPORT_OF_INORGANIC_CATIONS_ANIONS_AND_AMINO_ACIDS_OLIGOPEPTIDES_Whole Blood_Colon - Sigmoid	Source_TPSAB1_Target_692,REACTOME_TRANSPORT_OF_INORGANIC_CATIONS_ANIONS_AND_AMINO_ACIDS_OLIGOPEPTIDES_Colon - Sigmoid_Whole Blood
Source_TPSAB1	Whole Blood	Colon - Sigmoid	759.1965669271316	3.332202328193896	4.3080795049953044e-4	Target_7,KEGG_N_GLYCAN_BIOSYNTHESIS	0.00286571555448756	0.32236076154028	Source_TPSAB1_Target_7,KEGG_N_GLYCAN_BIOSYNTHESIS_Whole Blood_Colon - Sigmoid	Source_TPSAB1_Target_7,KEGG_N_GLYCAN_BIOSYNTHESIS_Colon - Sigmoid_Whole Blood
Source_TPSAB1	Whole Blood	Colon - Sigmoid	759.1965669271316	3.332202328193896	4.3080795049953044e-4	Target_70,KEGG_LYSOSOME	1.10541274800369e-7	-0.399374898673675	Source_TPSAB1_Target_70,KEGG_LYSOSOME_Whole Blood_Colon - Sigmoid	Source_TPSAB1_Target_70,KEGG_LYSOSOME_Colon - Sigmoid_Whole Blood
Source_TPSAB1	Whole Blood	Colon - Sigmoid	759.1965669271316	3.332202328193896	4.3080795049953044e-4	Target_72,KEGG_AMINOACYL_TRNA_BIOSYNTHESIS	1.44158264214767e-7	-0.397605320804493	Source_TPSAB1_Target_72,KEGG_AMINOACYL_TRNA_BIOSYNTHESIS_Whole Blood_Colon - Sigmoid	Source_TPSAB1_Target_72,KEGG_AMINOACYL_TRNA_BIOSYNTHESIS_Colon - Sigmoid_Whole Blood
Source_TPSAB1	Whole Blood	Colon - Sigmoid	759.1965669271316	3.332202328193896	4.3080795049953044e-4	Target_89,REACTOME_METABOLISM_OF_LIPIDS_AND_LIPOPROTEINS	5.83811061716233e-7	0.388085993408258	Source_TPSAB1_Target_89,REACTOME_METABOLISM_OF_LIPIDS_AND_LIPOPROTEINS_Whole Blood_Colon - Sigmoid	Source_TPSAB1_Target_89,REACTOME_METABOLISM_OF_LIPIDS_AND_LIPOPROTEINS_Colon - Sigmoid_Whole Blood
Source_TPSAB1	Whole Blood	Colon - Sigmoid	759.1965669271316	3.332202328193896	4.3080795049953044e-4	Target_LV 106	1.65748506490981e-5	-0.363976363879961	Source_TPSAB1_Target_LV 106_Whole Blood_Colon - Sigmoid	Source_TPSAB1_Target_LV 106_Colon - Sigmoid_Whole Blood
Source_TPSAB1	Whole Blood	Colon - Sigmoid	759.1965669271316	3.332202328193896	4.3080795049953044e-4	Target_LV 126	3.84532898203283e-5	0.357583592100436	Source_TPSAB1_Target_LV 126_Whole Blood_Colon - Sigmoid	Source_TPSAB1_Target_LV 126_Colon - Sigmoid_Whole Blood
Source_TPSAB1	Whole Blood	Colon - Sigmoid	759.1965669271316	3.332202328193896	4.3080795049953044e-4	Target_LV 139	1.6222290977197e-7	0.396816707634737	Source_TPSAB1_Target_LV 139_Whole Blood_Colon - Sigmoid	Source_TPSAB1_Target_LV 139_Colon - Sigmoid_Whole Blood
Source_TPSAB1	Whole Blood	Colon - Sigmoid	759.1965669271316	3.332202328193896	4.3080795049953044e-4	Target_LV 163	0	-0.644091314292021	Source_TPSAB1_Target_LV 163_Whole Blood_Colon - Sigmoid	Source_TPSAB1_Target_LV 163_Colon - Sigmoid_Whole Blood
Source_TPSAB1	Whole Blood	Colon - Sigmoid	759.1965669271316	3.332202328193896	4.3080795049953044e-4	Target_LV 180	0	-0.45387040103473	Source_TPSAB1_Target_LV 180_Whole Blood_Colon - Sigmoid	Source_TPSAB1_Target_LV 180_Colon - Sigmoid_Whole Blood
Source_TPSAB1	Whole Blood	Colon - Sigmoid	759.1965669271316	3.332202328193896	4.3080795049953044e-4	Target_LV 206	3.78639756215549e-6	-0.374861394691643	Source_TPSAB1_Target_LV 206_Whole Blood_Colon - Sigmoid	Source_TPSAB1_Target_LV 206_Colon - Sigmoid_Whole Blood
Source_TPSAB1	Whole Blood	Colon - Sigmoid	759.1965669271316	3.332202328193896	4.3080795049953044e-4	Target_LV 207	5.263870228588981e-9	-0.418896648580461	Source_TPSAB1_Target_LV 207_Whole Blood_Colon - Sigmoid	Source_TPSAB1_Target_LV 207_Colon - Sigmoid_Whole Blood
Source_TPSAB1	Whole Blood	Colon - Sigmoid	759.1965669271316	3.332202328193896	4.3080795049953044e-4	Target_LV 217	0	0.460515282512282	Source_TPSAB1_Target_LV 217_Whole Blood_Colon - Sigmoid	Source_TPSAB1_Target_LV 217_Colon - Sigmoid_Whole Blood
Source_TPSAB1	Whole Blood	Colon - Sigmoid	759.1965669271316	3.332202328193896	4.3080795049953044e-4	Target_LV 226	0	0.444083352256706	Source_TPSAB1_Target_LV 226_Whole Blood_Colon - Sigmoid	Source_TPSAB1_Target_LV 226_Colon - Sigmoid_Whole Blood
Source_TPSAB1	Whole Blood	Colon - Sigmoid	759.1965669271316	3.332202328193896	4.3080795049953044e-4	Target_LV 249	0	0.578353925244043	Source_TPSAB1_Target_LV 249_Whole Blood_Colon - Sigmoid	Source_TPSAB1_Target_LV 249_Colon - Sigmoid_Whole Blood
Source_TPSAB1	Whole Blood	Colon - Sigmoid	759.1965669271316	3.332202328193896	4.3080795049953044e-4	Target_LV 286	0.00313829418763434	0.321568234084601	Source_TPSAB1_Target_LV 286_Whole Blood_Colon - Sigmoid	Source_TPSAB1_Target_LV 286_Colon - Sigmoid_Whole Blood
Source_TPSAB1	Whole Blood	Colon - Sigmoid	759.1965669271316	3.332202328193896	4.3080795049953044e-4	Target_LV 288	0	0.538590485582391	Source_TPSAB1_Target_LV 288_Whole Blood_Colon - Sigmoid	Source_TPSAB1_Target_LV 288_Colon - Sigmoid_Whole Blood
Source_TPSAB1	Whole Blood	Colon - Sigmoid	759.1965669271316	3.332202328193896	4.3080795049953044e-4	Target_LV 29	6.26276138451232e-5	-0.353812126437334	Source_TPSAB1_Target_LV 29_Whole Blood_Colon - Sigmoid	Source_TPSAB1_Target_LV 29_Colon - Sigmoid_Whole Blood
Source_TPSAB1	Whole Blood	Colon - Sigmoid	759.1965669271316	3.332202328193896	4.3080795049953044e-4	Target_LV 292	1.8838530187537e-4	0.345108444123936	Source_TPSAB1_Target_LV 292_Whole Blood_Colon - Sigmoid	Source_TPSAB1_Target_LV 292_Colon - Sigmoid_Whole Blood
Source_TPSAB1	Whole Blood	Colon - Sigmoid	759.1965669271316	3.332202328193896	4.3080795049953044e-4	Target_LV 298	4.3886070466547e-4	0.338237910542685	Source_TPSAB1_Target_LV 298_Whole Blood_Colon - Sigmoid	Source_TPSAB1_Target_LV 298_Colon - Sigmoid_Whole Blood
Source_TPSAB1	Whole Blood	Colon - Sigmoid	759.1965669271316	3.332202328193896	4.3080795049953044e-4	Target_LV 299	0.00131457753650666	-0.329065795917799	Source_TPSAB1_Target_LV 299_Whole Blood_Colon - Sigmoid	Source_TPSAB1_Target_LV 299_Colon - Sigmoid_Whole Blood
Source_TPSAB1	Whole Blood	Colon - Sigmoid	759.1965669271316	3.332202328193896	4.3080795049953044e-4	Target_LV 307	8.87679934002961e-8	0.40083235648493	Source_TPSAB1_Target_LV 307_Whole Blood_Colon - Sigmoid	Source_TPSAB1_Target_LV 307_Colon - Sigmoid_Whole Blood
Source_TPSAB1	Whole Blood	Colon - Sigmoid	759.1965669271316	3.332202328193896	4.3080795049953044e-4	Target_LV 315	7.5349239706845e-4	0.333756580285963	Source_TPSAB1_Target_LV 315_Whole Blood_Colon - Sigmoid	Source_TPSAB1_Target_LV 315_Colon - Sigmoid_Whole Blood
Source_TPSAB1	Whole Blood	Colon - Sigmoid	759.1965669271316	3.332202328193896	4.3080795049953044e-4	Target_LV 318	0.0022403402556459	-0.324496676187987	Source_TPSAB1_Target_LV 318_Whole Blood_Colon - Sigmoid	Source_TPSAB1_Target_LV 318_Colon - Sigmoid_Whole Blood
Source_TPSAB1	Whole Blood	Colon - Sigmoid	759.1965669271316	3.332202328193896	4.3080795049953044e-4	Target_LV 333	0	0.447760982143427	Source_TPSAB1_Target_LV 333_Whole Blood_Colon - Sigmoid	Source_TPSAB1_Target_LV 333_Colon - Sigmoid_Whole Blood
Source_TPSAB1	Whole Blood	Colon - Sigmoid	759.1965669271316	3.332202328193896	4.3080795049953044e-4	Target_LV 341	2.39266828572227e-10	-0.436139233821993	Source_TPSAB1_Target_LV 341_Whole Blood_Colon - Sigmoid	Source_TPSAB1_Target_LV 341_Colon - Sigmoid_Whole Blood
Source_TPSAB1	Whole Blood	Colon - Sigmoid	759.1965669271316	3.332202328193896	4.3080795049953044e-4	Target_LV 348	0	0.489362686514595	Source_TPSAB1_Target_LV 348_Whole Blood_Colon - Sigmoid	Source_TPSAB1_Target_LV 348_Colon - Sigmoid_Whole Blood
Source_TPSAB1	Whole Blood	Colon - Sigmoid	759.1965669271316	3.332202328193896	4.3080795049953044e-4	Target_LV 350	0	0.554849538497824	Source_TPSAB1_Target_LV 350_Whole Blood_Colon - Sigmoid	Source_TPSAB1_Target_LV 350_Colon - Sigmoid_Whole Blood
Source_TPSAB1	Whole Blood	Colon - Sigmoid	759.1965669271316	3.332202328193896	4.3080795049953044e-4	Target_LV 358	0	0.511821250755185	Source_TPSAB1_Target_LV 358_Whole Blood_Colon - Sigmoid	Source_TPSAB1_Target_LV 358_Colon - Sigmoid_Whole Blood
Source_TPSAB1	Whole Blood	Colon - Sigmoid	759.1965669271316	3.332202328193896	4.3080795049953044e-4	Target_LV 372	9.79905333076125e-5	0.350306255871672	Source_TPSAB1_Target_LV 372_Whole Blood_Colon - Sigmoid	Source_TPSAB1_Target_LV 372_Colon - Sigmoid_Whole Blood
Source_TPSAB1	Whole Blood	Colon - Sigmoid	759.1965669271316	3.332202328193896	4.3080795049953044e-4	Target_LV 384	8.61360582860016e-9	-0.415946652459022	Source_TPSAB1_Target_LV 384_Whole Blood_Colon - Sigmoid	Source_TPSAB1_Target_LV 384_Colon - Sigmoid_Whole Blood
Source_TPSAB1	Whole Blood	Colon - Sigmoid	759.1965669271316	3.332202328193896	4.3080795049953044e-4	Target_LV 395	0	0.511249249796396	Source_TPSAB1_Target_LV 395_Whole Blood_Colon - Sigmoid	Source_TPSAB1_Target_LV 395_Colon - Sigmoid_Whole Blood
Source_TPSAB1	Whole Blood	Colon - Sigmoid	759.1965669271316	3.332202328193896	4.3080795049953044e-4	Target_LV 418	1.07670072857502e-9	0.428598884576201	Source_TPSAB1_Target_LV 418_Whole Blood_Colon - Sigmoid	Source_TPSAB1_Target_LV 418_Colon - Sigmoid_Whole Blood
Source_TPSAB1	Whole Blood	Colon - Sigmoid	759.1965669271316	3.332202328193896	4.3080795049953044e-4	Target_LV 427	1.52173702971936e-7	-0.397239791653469	Source_TPSAB1_Target_LV 427_Whole Blood_Colon - Sigmoid	Source_TPSAB1_Target_LV 427_Colon - Sigmoid_Whole Blood
Source_TPSAB1	Whole Blood	Colon - Sigmoid	759.1965669271316	3.332202328193896	4.3080795049953044e-4	Target_LV 435	0	0.541484954569069	Source_TPSAB1_Target_LV 435_Whole Blood_Colon - Sigmoid	Source_TPSAB1_Target_LV 435_Colon - Sigmoid_Whole Blood
Source_TPSAB1	Whole Blood	Colon - Sigmoid	759.1965669271316	3.332202328193896	4.3080795049953044e-4	Target_LV 446	0	-0.610416660559164	Source_TPSAB1_Target_LV 446_Whole Blood_Colon - Sigmoid	Source_TPSAB1_Target_LV 446_Colon - Sigmoid_Whole Blood
Source_TPSAB1	Whole Blood	Colon - Sigmoid	759.1965669271316	3.332202328193896	4.3080795049953044e-4	Target_LV 449	5.7530512596049e-6	-0.371818613704159	Source_TPSAB1_Target_LV 449_Whole Blood_Colon - Sigmoid	Source_TPSAB1_Target_LV 449_Colon - Sigmoid_Whole Blood
Source_TPSAB1	Whole Blood	Colon - Sigmoid	759.1965669271316	3.332202328193896	4.3080795049953044e-4	Target_LV 486	3.1169289758104e-6	0.376265927992044	Source_TPSAB1_Target_LV 486_Whole Blood_Colon - Sigmoid	Source_TPSAB1_Target_LV 486_Colon - Sigmoid_Whole Blood
Source_TPSAB1	Whole Blood	Colon - Sigmoid	759.1965669271316	3.332202328193896	4.3080795049953044e-4	Target_LV 489	2.5092989013098e-5	0.360843895311156	Source_TPSAB1_Target_LV 489_Whole Blood_Colon - Sigmoid	Source_TPSAB1_Target_LV 489_Colon - Sigmoid_Whole Blood
Source_TPSAB1	Whole Blood	Colon - Sigmoid	759.1965669271316	3.332202328193896	4.3080795049953044e-4	Target_LV 511	2.39266828572227e-10	-0.437732725370796	Source_TPSAB1_Target_LV 511_Whole Blood_Colon - Sigmoid	Source_TPSAB1_Target_LV 511_Colon - Sigmoid_Whole Blood
Source_TPSAB1	Whole Blood	Colon - Sigmoid	759.1965669271316	3.332202328193896	4.3080795049953044e-4	Target_LV 540	1.4356009714333601e-9	-0.427128045280198	Source_TPSAB1_Target_LV 540_Whole Blood_Colon - Sigmoid	Source_TPSAB1_Target_LV 540_Colon - Sigmoid_Whole Blood
Source_TPSAB1	Whole Blood	Colon - Sigmoid	759.1965669271316	3.332202328193896	4.3080795049953044e-4	Target_LV 543	0	0.50118935414004	Source_TPSAB1_Target_LV 543_Whole Blood_Colon - Sigmoid	Source_TPSAB1_Target_LV 543_Colon - Sigmoid_Whole Blood
Source_TPSAB1	Whole Blood	Colon - Sigmoid	759.1965669271316	3.332202328193896	4.3080795049953044e-4	Target_LV 548	6.82185618283704e-6	0.370569971590636	Source_TPSAB1_Target_LV 548_Whole Blood_Colon - Sigmoid	Source_TPSAB1_Target_LV 548_Colon - Sigmoid_Whole Blood
Source_TPSAB1	Whole Blood	Colon - Sigmoid	759.1965669271316	3.332202328193896	4.3080795049953044e-4	Target_LV 559	1.9599111582202e-4	0.344790606692475	Source_TPSAB1_Target_LV 559_Whole Blood_Colon - Sigmoid	Source_TPSAB1_Target_LV 559_Colon - Sigmoid_Whole Blood
Source_TPSAB1	Whole Blood	Colon - Sigmoid	759.1965669271316	3.332202328193896	4.3080795049953044e-4	Target_LV 567	5.36847768604076e-5	-0.355008854869236	Source_TPSAB1_Target_LV 567_Whole Blood_Colon - Sigmoid	Source_TPSAB1_Target_LV 567_Colon - Sigmoid_Whole Blood
Source_TPSAB1	Whole Blood	Colon - Sigmoid	759.1965669271316	3.332202328193896	4.3080795049953044e-4	Target_LV 572	0	-0.446653266394037	Source_TPSAB1_Target_LV 572_Whole Blood_Colon - Sigmoid	Source_TPSAB1_Target_LV 572_Colon - Sigmoid_Whole Blood
Source_TPSAB1	Whole Blood	Colon - Sigmoid	759.1965669271316	3.332202328193896	4.3080795049953044e-4	Target_LV 573	2.17158573612153e-6	0.378856832693419	Source_TPSAB1_Target_LV 573_Whole Blood_Colon - Sigmoid	Source_TPSAB1_Target_LV 573_Colon - Sigmoid_Whole Blood
Source_TPSAB1	Whole Blood	Colon - Sigmoid	759.1965669271316	3.332202328193896	4.3080795049953044e-4	Target_LV 579	0	-0.454827821374373	Source_TPSAB1_Target_LV 579_Whole Blood_Colon - Sigmoid	Source_TPSAB1_Target_LV 579_Colon - Sigmoid_Whole Blood
Source_TPSAB1	Whole Blood	Colon - Sigmoid	759.1965669271316	3.332202328193896	4.3080795049953044e-4	Target_LV 591	4.78533657144453e-10	-0.43326750992511	Source_TPSAB1_Target_LV 591_Whole Blood_Colon - Sigmoid	Source_TPSAB1_Target_LV 591_Colon - Sigmoid_Whole Blood
Source_TPSAB1	Whole Blood	Colon - Sigmoid	759.1965669271316	3.332202328193896	4.3080795049953044e-4	Target_LV 600	3.70193637166949e-5	0.357875389704983	Source_TPSAB1_Target_LV 600_Whole Blood_Colon - Sigmoid	Source_TPSAB1_Target_LV 600_Colon - Sigmoid_Whole Blood
Source_TPSAB1	Whole Blood	Colon - Sigmoid	759.1965669271316	3.332202328193896	4.3080795049953044e-4	Target_LV 665	8.30255895145626e-8	-0.401277195575603	Source_TPSAB1_Target_LV 665_Whole Blood_Colon - Sigmoid	Source_TPSAB1_Target_LV 665_Colon - Sigmoid_Whole Blood
Source_TPSAB1	Whole Blood	Colon - Sigmoid	759.1965669271316	3.332202328193896	4.3080795049953044e-4	Target_LV 688	0	0.459099295915079	Source_TPSAB1_Target_LV 688_Whole Blood_Colon - Sigmoid	Source_TPSAB1_Target_LV 688_Colon - Sigmoid_Whole Blood
Source_TPSAB1	Whole Blood	Colon - Sigmoid	759.1965669271316	3.332202328193896	4.3080795049953044e-4	Target_LV 78	0	-0.463998542719385	Source_TPSAB1_Target_LV 78_Whole Blood_Colon - Sigmoid	Source_TPSAB1_Target_LV 78_Colon - Sigmoid_Whole Blood
Source_CCL4	Whole Blood	Colon - Sigmoid	743.4247334613009	3.2444009735776977	5.884896700718404e-4	Target_101,DMAP_ERY2	1.83039123857753e-6	-0.380074417785934	Source_CCL4_Target_101,DMAP_ERY2_Whole Blood_Colon - Sigmoid	Source_CCL4_Target_101,DMAP_ERY2_Colon - Sigmoid_Whole Blood
Source_CCL4	Whole Blood	Colon - Sigmoid	743.4247334613009	3.2444009735776977	5.884896700718404e-4	Target_103,KEGG_LEISHMANIA_INFECTION	0	0.44571734798122	Source_CCL4_Target_103,KEGG_LEISHMANIA_INFECTION_Whole Blood_Colon - Sigmoid	Source_CCL4_Target_103,KEGG_LEISHMANIA_INFECTION_Colon - Sigmoid_Whole Blood
Source_CCL4	Whole Blood	Colon - Sigmoid	743.4247334613009	3.2444009735776977	5.884896700718404e-4	Target_104,SVM Eosinophils	1.19633414286113e-10	0.441716337772431	Source_CCL4_Target_104,SVM Eosinophils_Whole Blood_Colon - Sigmoid	Source_CCL4_Target_104,SVM Eosinophils_Colon - Sigmoid_Whole Blood
Source_CCL4	Whole Blood	Colon - Sigmoid	743.4247334613009	3.2444009735776977	5.884896700718404e-4	Target_107,REACTOME_GPCR_DOWNSTREAM_SIGNALING	0	-0.478750549294183	Source_CCL4_Target_107,REACTOME_GPCR_DOWNSTREAM_SIGNALING_Whole Blood_Colon - Sigmoid	Source_CCL4_Target_107,REACTOME_GPCR_DOWNSTREAM_SIGNALING_Colon - Sigmoid_Whole Blood
Source_CCL4	Whole Blood	Colon - Sigmoid	743.4247334613009	3.2444009735776977	5.884896700718404e-4	Target_11,MIPS_RIBOSOME_CYTOPLASMIC	1.19633414286113e-10	0.44187887333196	Source_CCL4_Target_11,MIPS_RIBOSOME_CYTOPLASMIC_Whole Blood_Colon - Sigmoid	Source_CCL4_Target_11,MIPS_RIBOSOME_CYTOPLASMIC_Colon - Sigmoid_Whole Blood
Source_CCL4	Whole Blood	Colon - Sigmoid	743.4247334613009	3.2444009735776977	5.884896700718404e-4	Target_158,PID_P53DOWNSTREAMPATHWAY	6.46020437145012e-9	0.417775195126791	Source_CCL4_Target_158,PID_P53DOWNSTREAMPATHWAY_Whole Blood_Colon - Sigmoid	Source_CCL4_Target_158,PID_P53DOWNSTREAMPATHWAY_Colon - Sigmoid_Whole Blood
Source_CCL4	Whole Blood	Colon - Sigmoid	743.4247334613009	3.2444009735776977	5.884896700718404e-4	Target_161,KEGG_NEUROACTIVE_LIGAND_RECEPTOR_INTERACTION	0	0.445447366230433	Source_CCL4_Target_161,KEGG_NEUROACTIVE_LIGAND_RECEPTOR_INTERACTION_Whole Blood_Colon - Sigmoid	Source_CCL4_Target_161,KEGG_NEUROACTIVE_LIGAND_RECEPTOR_INTERACTION_Colon - Sigmoid_Whole Blood
Source_CCL4	Whole Blood	Colon - Sigmoid	743.4247334613009	3.2444009735776977	5.884896700718404e-4	Target_171,REACTOME_NEURONAL_SYSTEM	0	-0.513435758387491	Source_CCL4_Target_171,REACTOME_NEURONAL_SYSTEM_Whole Blood_Colon - Sigmoid	Source_CCL4_Target_171,REACTOME_NEURONAL_SYSTEM_Colon - Sigmoid_Whole Blood
Source_CCL4	Whole Blood	Colon - Sigmoid	743.4247334613009	3.2444009735776977	5.884896700718404e-4	Target_174,KEGG_DILATED_CARDIOMYOPATHY	3.1220660346198e-4	0.341024550706789	Source_CCL4_Target_174,KEGG_DILATED_CARDIOMYOPATHY_Whole Blood_Colon - Sigmoid	Source_CCL4_Target_174,KEGG_DILATED_CARDIOMYOPATHY_Colon - Sigmoid_Whole Blood
Source_CCL4	Whole Blood	Colon - Sigmoid	743.4247334613009	3.2444009735776977	5.884896700718404e-4	Target_175,KEGG_AXON_GUIDANCE	4.79825698018743e-6	-0.373142568244836	Source_CCL4_Target_175,KEGG_AXON_GUIDANCE_Whole Blood_Colon - Sigmoid	Source_CCL4_Target_175,KEGG_AXON_GUIDANCE_Colon - Sigmoid_Whole Blood
Source_CCL4	Whole Blood	Colon - Sigmoid	743.4247334613009	3.2444009735776977	5.884896700718404e-4	Target_179,REACTOME_METABOLISM_OF_LIPIDS_AND_LIPOPROTEINS	7.178004857166801e-10	0.431406541687916	Source_CCL4_Target_179,REACTOME_METABOLISM_OF_LIPIDS_AND_LIPOPROTEINS_Whole Blood_Colon - Sigmoid	Source_CCL4_Target_179,REACTOME_METABOLISM_OF_LIPIDS_AND_LIPOPROTEINS_Colon - Sigmoid_Whole Blood
Source_CCL4	Whole Blood	Colon - Sigmoid	743.4247334613009	3.2444009735776977	5.884896700718404e-4	Target_18,REACTOME_BIOLOGICAL_OXIDATIONS	4.27117608352567e-5	-0.356775668786137	Source_CCL4_Target_18,REACTOME_BIOLOGICAL_OXIDATIONS_Whole Blood_Colon - Sigmoid	Source_CCL4_Target_18,REACTOME_BIOLOGICAL_OXIDATIONS_Colon - Sigmoid_Whole Blood
Source_CCL4	Whole Blood	Colon - Sigmoid	743.4247334613009	3.2444009735776977	5.884896700718404e-4	Target_183,REACTOME_G_ALPHA_S_SIGNALLING_EVENTS	3.9074593994081e-4	-0.3391913374081	Source_CCL4_Target_183,REACTOME_G_ALPHA_S_SIGNALLING_EVENTS_Whole Blood_Colon - Sigmoid	Source_CCL4_Target_183,REACTOME_G_ALPHA_S_SIGNALLING_EVENTS_Colon - Sigmoid_Whole Blood
Source_CCL4	Whole Blood	Colon - Sigmoid	743.4247334613009	3.2444009735776977	5.884896700718404e-4	Target_19,REACTOME_RECRUITMENT_OF_MITOTIC_CENTROSOME_PROTEINS_AND_COMPLEXES	0.00177183235715228	-0.326516808529353	Source_CCL4_Target_19,REACTOME_RECRUITMENT_OF_MITOTIC_CENTROSOME_PROTEINS_AND_COMPLEXES_Whole Blood_Colon - Sigmoid	Source_CCL4_Target_19,REACTOME_RECRUITMENT_OF_MITOTIC_CENTROSOME_PROTEINS_AND_COMPLEXES_Colon - Sigmoid_Whole Blood
Source_CCL4	Whole Blood	Colon - Sigmoid	743.4247334613009	3.2444009735776977	5.884896700718404e-4	Target_190,MIPS_MEDIATOR_COMPLEX	9.4031863628885e-8	0.40045002071068603	Source_CCL4_Target_190,MIPS_MEDIATOR_COMPLEX_Whole Blood_Colon - Sigmoid	Source_CCL4_Target_190,MIPS_MEDIATOR_COMPLEX_Colon - Sigmoid_Whole Blood
Source_CCL4	Whole Blood	Colon - Sigmoid	743.4247334613009	3.2444009735776977	5.884896700718404e-4	Target_191,REACTOME_GPCR_DOWNSTREAM_SIGNALING	2.23920254187604e-5	-0.361707541931017	Source_CCL4_Target_191,REACTOME_GPCR_DOWNSTREAM_SIGNALING_Whole Blood_Colon - Sigmoid	Source_CCL4_Target_191,REACTOME_GPCR_DOWNSTREAM_SIGNALING_Colon - Sigmoid_Whole Blood
Source_CCL4	Whole Blood	Colon - Sigmoid	743.4247334613009	3.2444009735776977	5.884896700718404e-4	Target_196,KEGG_AXON_GUIDANCE	9.57067314288906e-10	-0.429789517923552	Source_CCL4_Target_196,KEGG_AXON_GUIDANCE_Whole Blood_Colon - Sigmoid	Source_CCL4_Target_196,KEGG_AXON_GUIDANCE_Colon - Sigmoid_Whole Blood
Source_CCL4	Whole Blood	Colon - Sigmoid	743.4247334613009	3.2444009735776977	5.884896700718404e-4	Target_221,IRIS_Neutrophil-Resting	0.00306779254172773	0.321766631955072	Source_CCL4_Target_221,IRIS_Neutrophil-Resting_Whole Blood_Colon - Sigmoid	Source_CCL4_Target_221,IRIS_Neutrophil-Resting_Colon - Sigmoid_Whole Blood
Source_CCL4	Whole Blood	Colon - Sigmoid	743.4247334613009	3.2444009735776977	5.884896700718404e-4	Target_229,SVM Dendritic cells activated	4.78533657144453e-10	-0.43470617763342	Source_CCL4_Target_229,SVM Dendritic cells activated_Whole Blood_Colon - Sigmoid	Source_CCL4_Target_229,SVM Dendritic cells activated_Colon - Sigmoid_Whole Blood
Source_CCL4	Whole Blood	Colon - Sigmoid	743.4247334613009	3.2444009735776977	5.884896700718404e-4	Target_23,MIPS_CEN_COMPLEX	6.61548854319349e-6	-0.370795435694054	Source_CCL4_Target_23,MIPS_CEN_COMPLEX_Whole Blood_Colon - Sigmoid	Source_CCL4_Target_23,MIPS_CEN_COMPLEX_Colon - Sigmoid_Whole Blood
Source_CCL4	Whole Blood	Colon - Sigmoid	743.4247334613009	3.2444009735776977	5.884896700718404e-4	Target_235,REACTOME_MYD88_MAL_CASCADE_INITIATED_ON_PLASMA_MEMBRANE	1.326567077653e-5	0.365644632347499	Source_CCL4_Target_235,REACTOME_MYD88_MAL_CASCADE_INITIATED_ON_PLASMA_MEMBRANE_Whole Blood_Colon - Sigmoid	Source_CCL4_Target_235,REACTOME_MYD88_MAL_CASCADE_INITIATED_ON_PLASMA_MEMBRANE_Colon - Sigmoid_Whole Blood
Source_CCL4	Whole Blood	Colon - Sigmoid	743.4247334613009	3.2444009735776977	5.884896700718404e-4	Target_236,REACTOME_GENERIC_TRANSCRIPTION_PATHWAY	1.24969064563274e-6	-0.382774421338719	Source_CCL4_Target_236,REACTOME_GENERIC_TRANSCRIPTION_PATHWAY_Whole Blood_Colon - Sigmoid	Source_CCL4_Target_236,REACTOME_GENERIC_TRANSCRIPTION_PATHWAY_Colon - Sigmoid_Whole Blood
Source_CCL4	Whole Blood	Colon - Sigmoid	743.4247334613009	3.2444009735776977	5.884896700718404e-4	Target_246,REACTOME_GLYCEROPHOSPHOLIPID_BIOSYNTHESIS	0	-0.472624423668356	Source_CCL4_Target_246,REACTOME_GLYCEROPHOSPHOLIPID_BIOSYNTHESIS_Whole Blood_Colon - Sigmoid	Source_CCL4_Target_246,REACTOME_GLYCEROPHOSPHOLIPID_BIOSYNTHESIS_Colon - Sigmoid_Whole Blood
Source_CCL4	Whole Blood	Colon - Sigmoid	743.4247334613009	3.2444009735776977	5.884896700718404e-4	Target_256,KEGG_ABC_TRANSPORTERS	1.16977552488962e-6	-0.383239672451688	Source_CCL4_Target_256,KEGG_ABC_TRANSPORTERS_Whole Blood_Colon - Sigmoid	Source_CCL4_Target_256,KEGG_ABC_TRANSPORTERS_Colon - Sigmoid_Whole Blood
Source_CCL4	Whole Blood	Colon - Sigmoid	743.4247334613009	3.2444009735776977	5.884896700718404e-4	Target_260,IRIS_Monocyte-Day0	0.00129684224173898	0.329181229282928	Source_CCL4_Target_260,IRIS_Monocyte-Day0_Whole Blood_Colon - Sigmoid	Source_CCL4_Target_260,IRIS_Monocyte-Day0_Colon - Sigmoid_Whole Blood
Source_CCL4	Whole Blood	Colon - Sigmoid	743.4247334613009	3.2444009735776977	5.884896700718404e-4	Target_265,REACTOME_METABOLISM_OF_LIPIDS_AND_LIPOPROTEINS	0	-0.610080626510334	Source_CCL4_Target_265,REACTOME_METABOLISM_OF_LIPIDS_AND_LIPOPROTEINS_Whole Blood_Colon - Sigmoid	Source_CCL4_Target_265,REACTOME_METABOLISM_OF_LIPIDS_AND_LIPOPROTEINS_Colon - Sigmoid_Whole Blood
Source_CCL4	Whole Blood	Colon - Sigmoid	743.4247334613009	3.2444009735776977	5.884896700718404e-4	Target_274,KEGG_CYTOKINE_CYTOKINE_RECEPTOR_INTERACTION	3.1918194931535e-7	-0.392232031489443	Source_CCL4_Target_274,KEGG_CYTOKINE_CYTOKINE_RECEPTOR_INTERACTION_Whole Blood_Colon - Sigmoid	Source_CCL4_Target_274,KEGG_CYTOKINE_CYTOKINE_RECEPTOR_INTERACTION_Colon - Sigmoid_Whole Blood
Source_CCL4	Whole Blood	Colon - Sigmoid	743.4247334613009	3.2444009735776977	5.884896700718404e-4	Target_3,REACTOME_NEURONAL_SYSTEM	0	-0.537424297159961	Source_CCL4_Target_3,REACTOME_NEURONAL_SYSTEM_Whole Blood_Colon - Sigmoid	Source_CCL4_Target_3,REACTOME_NEURONAL_SYSTEM_Colon - Sigmoid_Whole Blood
Source_CCL4	Whole Blood	Colon - Sigmoid	743.4247334613009	3.2444009735776977	5.884896700718404e-4	Target_304,REACTOME_METABOLISM_OF_PROTEINS	1.13852727707808e-5	-0.366784171854304	Source_CCL4_Target_304,REACTOME_METABOLISM_OF_PROTEINS_Whole Blood_Colon - Sigmoid	Source_CCL4_Target_304,REACTOME_METABOLISM_OF_PROTEINS_Colon - Sigmoid_Whole Blood
Source_CCL4	Whole Blood	Colon - Sigmoid	743.4247334613009	3.2444009735776977	5.884896700718404e-4	Target_335,REACTOME_SIGNALING_BY_GPCR	0	-0.556414226958495	Source_CCL4_Target_335,REACTOME_SIGNALING_BY_GPCR_Whole Blood_Colon - Sigmoid	Source_CCL4_Target_335,REACTOME_SIGNALING_BY_GPCR_Colon - Sigmoid_Whole Blood
Source_CCL4	Whole Blood	Colon - Sigmoid	743.4247334613009	3.2444009735776977	5.884896700718404e-4	Target_342,REACTOME_GPCR_DOWNSTREAM_SIGNALING	0	0.46240342553284	Source_CCL4_Target_342,REACTOME_GPCR_DOWNSTREAM_SIGNALING_Whole Blood_Colon - Sigmoid	Source_CCL4_Target_342,REACTOME_GPCR_DOWNSTREAM_SIGNALING_Colon - Sigmoid_Whole Blood
Source_CCL4	Whole Blood	Colon - Sigmoid	743.4247334613009	3.2444009735776977	5.884896700718404e-4	Target_347,REACTOME_METABOLISM_OF_RNA	1.82201689957751e-7	-0.396033675028587	Source_CCL4_Target_347,REACTOME_METABOLISM_OF_RNA_Whole Blood_Colon - Sigmoid	Source_CCL4_Target_347,REACTOME_METABOLISM_OF_RNA_Colon - Sigmoid_Whole Blood
Source_CCL4	Whole Blood	Colon - Sigmoid	743.4247334613009	3.2444009735776977	5.884896700718404e-4	Target_363,REACTOME_SIGNALING_BY_GPCR	1.047852327054e-4	-0.349777474702596	Source_CCL4_Target_363,REACTOME_SIGNALING_BY_GPCR_Whole Blood_Colon - Sigmoid	Source_CCL4_Target_363,REACTOME_SIGNALING_BY_GPCR_Colon - Sigmoid_Whole Blood
Source_CCL4	Whole Blood	Colon - Sigmoid	743.4247334613009	3.2444009735776977	5.884896700718404e-4	Target_366,REACTOME_DEVELOPMENTAL_BIOLOGY	0	0.551210189292453	Source_CCL4_Target_366,REACTOME_DEVELOPMENTAL_BIOLOGY_Whole Blood_Colon - Sigmoid	Source_CCL4_Target_366,REACTOME_DEVELOPMENTAL_BIOLOGY_Colon - Sigmoid_Whole Blood
Source_CCL4	Whole Blood	Colon - Sigmoid	743.4247334613009	3.2444009735776977	5.884896700718404e-4	Target_383,KEGG_PATHWAYS_IN_CANCER	9.57067314288906e-9	-0.415281548206794	Source_CCL4_Target_383,KEGG_PATHWAYS_IN_CANCER_Whole Blood_Colon - Sigmoid	Source_CCL4_Target_383,KEGG_PATHWAYS_IN_CANCER_Colon - Sigmoid_Whole Blood
Source_CCL4	Whole Blood	Colon - Sigmoid	743.4247334613009	3.2444009735776977	5.884896700718404e-4	Target_388,REACTOME_ASPARAGINE_N_LINKED_GLYCOSYLATION	3.94790267144174e-9	-0.420824679030296	Source_CCL4_Target_388,REACTOME_ASPARAGINE_N_LINKED_GLYCOSYLATION_Whole Blood_Colon - Sigmoid	Source_CCL4_Target_388,REACTOME_ASPARAGINE_N_LINKED_GLYCOSYLATION_Colon - Sigmoid_Whole Blood
Source_CCL4	Whole Blood	Colon - Sigmoid	743.4247334613009	3.2444009735776977	5.884896700718404e-4	Target_392,SVM Eosinophils	7.53690510002514e-9	-0.416737444623874	Source_CCL4_Target_392,SVM Eosinophils_Whole Blood_Colon - Sigmoid	Source_CCL4_Target_392,SVM Eosinophils_Colon - Sigmoid_Whole Blood
Source_CCL4	Whole Blood	Colon - Sigmoid	743.4247334613009	3.2444009735776977	5.884896700718404e-4	Target_40,REACTOME_NEURONAL_SYSTEM	0	-0.456894486374204	Source_CCL4_Target_40,REACTOME_NEURONAL_SYSTEM_Whole Blood_Colon - Sigmoid	Source_CCL4_Target_40,REACTOME_NEURONAL_SYSTEM_Colon - Sigmoid_Whole Blood
Source_CCL4	Whole Blood	Colon - Sigmoid	743.4247334613009	3.2444009735776977	5.884896700718404e-4	Target_403,SVM Monocytes	5.36890836633219e-6	0.372323478262408	Source_CCL4_Target_403,SVM Monocytes_Whole Blood_Colon - Sigmoid	Source_CCL4_Target_403,SVM Monocytes_Colon - Sigmoid_Whole Blood
Source_CCL4	Whole Blood	Colon - Sigmoid	743.4247334613009	3.2444009735776977	5.884896700718404e-4	Target_413,REACTOME_METABOLISM_OF_LIPIDS_AND_LIPOPROTEINS	0	-0.551131051111978	Source_CCL4_Target_413,REACTOME_METABOLISM_OF_LIPIDS_AND_LIPOPROTEINS_Whole Blood_Colon - Sigmoid	Source_CCL4_Target_413,REACTOME_METABOLISM_OF_LIPIDS_AND_LIPOPROTEINS_Colon - Sigmoid_Whole Blood
Source_CCL4	Whole Blood	Colon - Sigmoid	743.4247334613009	3.2444009735776977	5.884896700718404e-4	Target_415,REACTOME_GENERIC_TRANSCRIPTION_PATHWAY	0.00119653393066299	-0.32986438143281	Source_CCL4_Target_415,REACTOME_GENERIC_TRANSCRIPTION_PATHWAY_Whole Blood_Colon - Sigmoid	Source_CCL4_Target_415,REACTOME_GENERIC_TRANSCRIPTION_PATHWAY_Colon - Sigmoid_Whole Blood
Source_CCL4	Whole Blood	Colon - Sigmoid	743.4247334613009	3.2444009735776977	5.884896700718404e-4	Target_417,KEGG_NEUROACTIVE_LIGAND_RECEPTOR_INTERACTION	4.34341073907163e-6	0.373866629991861	Source_CCL4_Target_417,KEGG_NEUROACTIVE_LIGAND_RECEPTOR_INTERACTION_Whole Blood_Colon - Sigmoid	Source_CCL4_Target_417,KEGG_NEUROACTIVE_LIGAND_RECEPTOR_INTERACTION_Colon - Sigmoid_Whole Blood
Source_CCL4	Whole Blood	Colon - Sigmoid	743.4247334613009	3.2444009735776977	5.884896700718404e-4	Target_420,REACTOME_METABOLISM_OF_LIPIDS_AND_LIPOPROTEINS	0	-0.524343522785952	Source_CCL4_Target_420,REACTOME_METABOLISM_OF_LIPIDS_AND_LIPOPROTEINS_Whole Blood_Colon - Sigmoid	Source_CCL4_Target_420,REACTOME_METABOLISM_OF_LIPIDS_AND_LIPOPROTEINS_Colon - Sigmoid_Whole Blood
Source_CCL4	Whole Blood	Colon - Sigmoid	743.4247334613009	3.2444009735776977	5.884896700718404e-4	Target_422,REACTOME_ANTIGEN_PROCESSING_UBIQUITINATION_PROTEASOME_DEGRADATION	1.52217967335222e-5	0.364615395632022	Source_CCL4_Target_422,REACTOME_ANTIGEN_PROCESSING_UBIQUITINATION_PROTEASOME_DEGRADATION_Whole Blood_Colon - Sigmoid	Source_CCL4_Target_422,REACTOME_ANTIGEN_PROCESSING_UBIQUITINATION_PROTEASOME_DEGRADATION_Colon - Sigmoid_Whole Blood
Source_CCL4	Whole Blood	Colon - Sigmoid	743.4247334613009	3.2444009735776977	5.884896700718404e-4	Target_433,REACTOME_SLC_MEDIATED_TRANSMEMBRANE_TRANSPORT	3.4693690142972905e-9	0.421571270295596	Source_CCL4_Target_433,REACTOME_SLC_MEDIATED_TRANSMEMBRANE_TRANSPORT_Whole Blood_Colon - Sigmoid	Source_CCL4_Target_433,REACTOME_SLC_MEDIATED_TRANSMEMBRANE_TRANSPORT_Colon - Sigmoid_Whole Blood
Source_CCL4	Whole Blood	Colon - Sigmoid	743.4247334613009	3.2444009735776977	5.884896700718404e-4	Target_447,REACTOME_SIGNALING_BY_GPCR	0.00102612689901971	0.331163492340793	Source_CCL4_Target_447,REACTOME_SIGNALING_BY_GPCR_Whole Blood_Colon - Sigmoid	Source_CCL4_Target_447,REACTOME_SIGNALING_BY_GPCR_Colon - Sigmoid_Whole Blood
Source_CCL4	Whole Blood	Colon - Sigmoid	743.4247334613009	3.2444009735776977	5.884896700718404e-4	Target_454,REACTOME_TRANSMEMBRANE_TRANSPORT_OF_SMALL_MOLECULES	5.15500382158862e-7	0.388945484977144	Source_CCL4_Target_454,REACTOME_TRANSMEMBRANE_TRANSPORT_OF_SMALL_MOLECULES_Whole Blood_Colon - Sigmoid	Source_CCL4_Target_454,REACTOME_TRANSMEMBRANE_TRANSPORT_OF_SMALL_MOLECULES_Colon - Sigmoid_Whole Blood
Source_CCL4	Whole Blood	Colon - Sigmoid	743.4247334613009	3.2444009735776977	5.884896700718404e-4	Target_459,KEGG_REGULATION_OF_ACTIN_CYTOSKELETON	0	0.451503608963098	Source_CCL4_Target_459,KEGG_REGULATION_OF_ACTIN_CYTOSKELETON_Whole Blood_Colon - Sigmoid	Source_CCL4_Target_459,KEGG_REGULATION_OF_ACTIN_CYTOSKELETON_Colon - Sigmoid_Whole Blood
Source_CCL4	Whole Blood	Colon - Sigmoid	743.4247334613009	3.2444009735776977	5.884896700718404e-4	Target_467,REACTOME_SIGNALING_BY_GPCR	1.59854168169105e-6	0.381035704493129	Source_CCL4_Target_467,REACTOME_SIGNALING_BY_GPCR_Whole Blood_Colon - Sigmoid	Source_CCL4_Target_467,REACTOME_SIGNALING_BY_GPCR_Colon - Sigmoid_Whole Blood
Source_CCL4	Whole Blood	Colon - Sigmoid	743.4247334613009	3.2444009735776977	5.884896700718404e-4	Target_468,REACTOME_ION_CHANNEL_TRANSPORT	2.68385601609467e-6	-0.377341202664308	Source_CCL4_Target_468,REACTOME_ION_CHANNEL_TRANSPORT_Whole Blood_Colon - Sigmoid	Source_CCL4_Target_468,REACTOME_ION_CHANNEL_TRANSPORT_Colon - Sigmoid_Whole Blood
Source_CCL4	Whole Blood	Colon - Sigmoid	743.4247334613009	3.2444009735776977	5.884896700718404e-4	Target_481,REACTOME_AXON_GUIDANCE	7.08851906328078e-6	0.370288152225837	Source_CCL4_Target_481,REACTOME_AXON_GUIDANCE_Whole Blood_Colon - Sigmoid	Source_CCL4_Target_481,REACTOME_AXON_GUIDANCE_Colon - Sigmoid_Whole Blood
Source_CCL4	Whole Blood	Colon - Sigmoid	743.4247334613009	3.2444009735776977	5.884896700718404e-4	Target_483,KEGG_CYSTEINE_AND_METHIONINE_METABOLISM	0	-0.473232069374408	Source_CCL4_Target_483,KEGG_CYSTEINE_AND_METHIONINE_METABOLISM_Whole Blood_Colon - Sigmoid	Source_CCL4_Target_483,KEGG_CYSTEINE_AND_METHIONINE_METABOLISM_Colon - Sigmoid_Whole Blood
Source_CCL4	Whole Blood	Colon - Sigmoid	743.4247334613009	3.2444009735776977	5.884896700718404e-4	Target_484,REACTOME_GENERIC_TRANSCRIPTION_PATHWAY	1.4274658992619e-6	0.381836037964568	Source_CCL4_Target_484,REACTOME_GENERIC_TRANSCRIPTION_PATHWAY_Whole Blood_Colon - Sigmoid	Source_CCL4_Target_484,REACTOME_GENERIC_TRANSCRIPTION_PATHWAY_Colon - Sigmoid_Whole Blood
Source_CCL4	Whole Blood	Colon - Sigmoid	743.4247334613009	3.2444009735776977	5.884896700718404e-4	Target_488,REACTOME_PLATELET_HOMEOSTASIS	3.6884800052305e-4	-0.33966365144995	Source_CCL4_Target_488,REACTOME_PLATELET_HOMEOSTASIS_Whole Blood_Colon - Sigmoid	Source_CCL4_Target_488,REACTOME_PLATELET_HOMEOSTASIS_Colon - Sigmoid_Whole Blood
Source_CCL4	Whole Blood	Colon - Sigmoid	743.4247334613009	3.2444009735776977	5.884896700718404e-4	Target_491,KEGG_REGULATION_OF_ACTIN_CYTOSKELETON	1.90671735689207e-6	0.379783822047442	Source_CCL4_Target_491,KEGG_REGULATION_OF_ACTIN_CYTOSKELETON_Whole Blood_Colon - Sigmoid	Source_CCL4_Target_491,KEGG_REGULATION_OF_ACTIN_CYTOSKELETON_Colon - Sigmoid_Whole Blood
Source_CCL4	Whole Blood	Colon - Sigmoid	743.4247334613009	3.2444009735776977	5.884896700718404e-4	Target_512,REACTOME_CELL_CYCLE_MITOTIC	3.5835256108773e-4	-0.339899764079325	Source_CCL4_Target_512,REACTOME_CELL_CYCLE_MITOTIC_Whole Blood_Colon - Sigmoid	Source_CCL4_Target_512,REACTOME_CELL_CYCLE_MITOTIC_Colon - Sigmoid_Whole Blood
Source_CCL4	Whole Blood	Colon - Sigmoid	743.4247334613009	3.2444009735776977	5.884896700718404e-4	Target_516,REACTOME_NEURONAL_SYSTEM	0	-0.505430050393768	Source_CCL4_Target_516,REACTOME_NEURONAL_SYSTEM_Whole Blood_Colon - Sigmoid	Source_CCL4_Target_516,REACTOME_NEURONAL_SYSTEM_Colon - Sigmoid_Whole Blood
Source_CCL4	Whole Blood	Colon - Sigmoid	743.4247334613009	3.2444009735776977	5.884896700718404e-4	Target_525,REACTOME_SIGNALING_BY_GPCR	0	0.46911595594991	Source_CCL4_Target_525,REACTOME_SIGNALING_BY_GPCR_Whole Blood_Colon - Sigmoid	Source_CCL4_Target_525,REACTOME_SIGNALING_BY_GPCR_Colon - Sigmoid_Whole Blood
Source_CCL4	Whole Blood	Colon - Sigmoid	743.4247334613009	3.2444009735776977	5.884896700718404e-4	Target_527,DMAP_NKA1	2.37304840577934e-6	0.378222988243839	Source_CCL4_Target_527,DMAP_NKA1_Whole Blood_Colon - Sigmoid	Source_CCL4_Target_527,DMAP_NKA1_Colon - Sigmoid_Whole Blood
Source_CCL4	Whole Blood	Colon - Sigmoid	743.4247334613009	3.2444009735776977	5.884896700718404e-4	Target_529,KEGG_JAK_STAT_SIGNALING_PATHWAY	3.5987752821964e-4	-0.339865041988301	Source_CCL4_Target_529,KEGG_JAK_STAT_SIGNALING_PATHWAY_Whole Blood_Colon - Sigmoid	Source_CCL4_Target_529,KEGG_JAK_STAT_SIGNALING_PATHWAY_Colon - Sigmoid_Whole Blood
Source_CCL4	Whole Blood	Colon - Sigmoid	743.4247334613009	3.2444009735776977	5.884896700718404e-4	Target_541,IRIS_Monocyte-Day7	0	0.587862689571711	Source_CCL4_Target_541,IRIS_Monocyte-Day7_Whole Blood_Colon - Sigmoid	Source_CCL4_Target_541,IRIS_Monocyte-Day7_Colon - Sigmoid_Whole Blood
Source_CCL4	Whole Blood	Colon - Sigmoid	743.4247334613009	3.2444009735776977	5.884896700718404e-4	Target_542,REACTOME_RNA_POL_II_PRE_TRANSCRIPTION_EVENTS	0	-0.490322904277179	Source_CCL4_Target_542,REACTOME_RNA_POL_II_PRE_TRANSCRIPTION_EVENTS_Whole Blood_Colon - Sigmoid	Source_CCL4_Target_542,REACTOME_RNA_POL_II_PRE_TRANSCRIPTION_EVENTS_Colon - Sigmoid_Whole Blood
Source_CCL4	Whole Blood	Colon - Sigmoid	743.4247334613009	3.2444009735776977	5.884896700718404e-4	Target_557,MIPS_SPLICEOSOME	1.33750157171875e-7	-0.398103681948228	Source_CCL4_Target_557,MIPS_SPLICEOSOME_Whole Blood_Colon - Sigmoid	Source_CCL4_Target_557,MIPS_SPLICEOSOME_Colon - Sigmoid_Whole Blood
Source_CCL4	Whole Blood	Colon - Sigmoid	743.4247334613009	3.2444009735776977	5.884896700718404e-4	Target_560,REACTOME_GPCR_LIGAND_BINDING	0	0.494499906233254	Source_CCL4_Target_560,REACTOME_GPCR_LIGAND_BINDING_Whole Blood_Colon - Sigmoid	Source_CCL4_Target_560,REACTOME_GPCR_LIGAND_BINDING_Colon - Sigmoid_Whole Blood
Source_CCL4	Whole Blood	Colon - Sigmoid	743.4247334613009	3.2444009735776977	5.884896700718404e-4	Target_564,KEGG_HEMATOPOIETIC_CELL_LINEAGE	2.5530081655533e-4	-0.342658362125091	Source_CCL4_Target_564,KEGG_HEMATOPOIETIC_CELL_LINEAGE_Whole Blood_Colon - Sigmoid	Source_CCL4_Target_564,KEGG_HEMATOPOIETIC_CELL_LINEAGE_Colon - Sigmoid_Whole Blood
Source_CCL4	Whole Blood	Colon - Sigmoid	743.4247334613009	3.2444009735776977	5.884896700718404e-4	Target_570,KEGG_NEUROACTIVE_LIGAND_RECEPTOR_INTERACTION	0	-0.501019123648069	Source_CCL4_Target_570,KEGG_NEUROACTIVE_LIGAND_RECEPTOR_INTERACTION_Whole Blood_Colon - Sigmoid	Source_CCL4_Target_570,KEGG_NEUROACTIVE_LIGAND_RECEPTOR_INTERACTION_Colon - Sigmoid_Whole Blood
Source_CCL4	Whole Blood	Colon - Sigmoid	743.4247334613009	3.2444009735776977	5.884896700718404e-4	Target_578,DMAP_ERY5	8.11114548859848e-8	-0.401431344366307	Source_CCL4_Target_578,DMAP_ERY5_Whole Blood_Colon - Sigmoid	Source_CCL4_Target_578,DMAP_ERY5_Colon - Sigmoid_Whole Blood
Source_CCL4	Whole Blood	Colon - Sigmoid	743.4247334613009	3.2444009735776977	5.884896700718404e-4	Target_58,REACTOME_CELL_CELL_COMMUNICATION	1.6317172238067e-4	-0.346259300979296	Source_CCL4_Target_58,REACTOME_CELL_CELL_COMMUNICATION_Whole Blood_Colon - Sigmoid	Source_CCL4_Target_58,REACTOME_CELL_CELL_COMMUNICATION_Colon - Sigmoid_Whole Blood
Source_CCL4	Whole Blood	Colon - Sigmoid	743.4247334613009	3.2444009735776977	5.884896700718404e-4	Target_582,REACTOME_GENERIC_TRANSCRIPTION_PATHWAY	3.9308094492085e-4	-0.339142500186934	Source_CCL4_Target_582,REACTOME_GENERIC_TRANSCRIPTION_PATHWAY_Whole Blood_Colon - Sigmoid	Source_CCL4_Target_582,REACTOME_GENERIC_TRANSCRIPTION_PATHWAY_Colon - Sigmoid_Whole Blood
Source_CCL4	Whole Blood	Colon - Sigmoid	743.4247334613009	3.2444009735776977	5.884896700718404e-4	Target_592,MIPS_SPLICEOSOME	1.43512243777622e-6	0.381798422898406	Source_CCL4_Target_592,MIPS_SPLICEOSOME_Whole Blood_Colon - Sigmoid	Source_CCL4_Target_592,MIPS_SPLICEOSOME_Colon - Sigmoid_Whole Blood
Source_CCL4	Whole Blood	Colon - Sigmoid	743.4247334613009	3.2444009735776977	5.884896700718404e-4	Target_6,PID_ERBB1_DOWNSTREAM_PATHWAY	7.5385249364545e-4	-0.333752587368587	Source_CCL4_Target_6,PID_ERBB1_DOWNSTREAM_PATHWAY_Whole Blood_Colon - Sigmoid	Source_CCL4_Target_6,PID_ERBB1_DOWNSTREAM_PATHWAY_Colon - Sigmoid_Whole Blood
Source_CCL4	Whole Blood	Colon - Sigmoid	743.4247334613009	3.2444009735776977	5.884896700718404e-4	Target_604,REACTOME_TRANSMEMBRANE_TRANSPORT_OF_SMALL_MOLECULES	0	0.487245923615648	Source_CCL4_Target_604,REACTOME_TRANSMEMBRANE_TRANSPORT_OF_SMALL_MOLECULES_Whole Blood_Colon - Sigmoid	Source_CCL4_Target_604,REACTOME_TRANSMEMBRANE_TRANSPORT_OF_SMALL_MOLECULES_Colon - Sigmoid_Whole Blood
Source_CCL4	Whole Blood	Colon - Sigmoid	743.4247334613009	3.2444009735776977	5.884896700718404e-4	Target_605,MIPS_SPLICEOSOME	0.00254844977356883	0.323380801213381	Source_CCL4_Target_605,MIPS_SPLICEOSOME_Whole Blood_Colon - Sigmoid	Source_CCL4_Target_605,MIPS_SPLICEOSOME_Colon - Sigmoid_Whole Blood
Source_CCL4	Whole Blood	Colon - Sigmoid	743.4247334613009	3.2444009735776977	5.884896700718404e-4	Target_608,REACTOME_TRANSMEMBRANE_TRANSPORT_OF_SMALL_MOLECULES	0	-0.474588086352434	Source_CCL4_Target_608,REACTOME_TRANSMEMBRANE_TRANSPORT_OF_SMALL_MOLECULES_Whole Blood_Colon - Sigmoid	Source_CCL4_Target_608,REACTOME_TRANSMEMBRANE_TRANSPORT_OF_SMALL_MOLECULES_Colon - Sigmoid_Whole Blood
Source_CCL4	Whole Blood	Colon - Sigmoid	743.4247334613009	3.2444009735776977	5.884896700718404e-4	Target_610,REACTOME_APOPTOTIC_EXECUTION_PHASE	0.00382216520145851	-0.319840780827903	Source_CCL4_Target_610,REACTOME_APOPTOTIC_EXECUTION_PHASE_Whole Blood_Colon - Sigmoid	Source_CCL4_Target_610,REACTOME_APOPTOTIC_EXECUTION_PHASE_Colon - Sigmoid_Whole Blood
Source_CCL4	Whole Blood	Colon - Sigmoid	743.4247334613009	3.2444009735776977	5.884896700718404e-4	Target_611,KEGG_BASE_EXCISION_REPAIR	1.4834543371478e-8	0.412431951003707	Source_CCL4_Target_611,KEGG_BASE_EXCISION_REPAIR_Whole Blood_Colon - Sigmoid	Source_CCL4_Target_611,KEGG_BASE_EXCISION_REPAIR_Colon - Sigmoid_Whole Blood
Source_CCL4	Whole Blood	Colon - Sigmoid	743.4247334613009	3.2444009735776977	5.884896700718404e-4	Target_616,IRIS_DendriticCell-LPSstimulated	0	0.487062562580734	Source_CCL4_Target_616,IRIS_DendriticCell-LPSstimulated_Whole Blood_Colon - Sigmoid	Source_CCL4_Target_616,IRIS_DendriticCell-LPSstimulated_Colon - Sigmoid_Whole Blood
Source_CCL4	Whole Blood	Colon - Sigmoid	743.4247334613009	3.2444009735776977	5.884896700718404e-4	Target_62,PID_SYNDECAN_1_PATHWAY	3.63685579429784e-8	-0.40668931442671	Source_CCL4_Target_62,PID_SYNDECAN_1_PATHWAY_Whole Blood_Colon - Sigmoid	Source_CCL4_Target_62,PID_SYNDECAN_1_PATHWAY_Colon - Sigmoid_Whole Blood
Source_CCL4	Whole Blood	Colon - Sigmoid	743.4247334613009	3.2444009735776977	5.884896700718404e-4	Target_623,REACTOME_TRANSMEMBRANE_TRANSPORT_OF_SMALL_MOLECULES	0	0.458091893165401	Source_CCL4_Target_623,REACTOME_TRANSMEMBRANE_TRANSPORT_OF_SMALL_MOLECULES_Whole Blood_Colon - Sigmoid	Source_CCL4_Target_623,REACTOME_TRANSMEMBRANE_TRANSPORT_OF_SMALL_MOLECULES_Colon - Sigmoid_Whole Blood
Source_CCL4	Whole Blood	Colon - Sigmoid	743.4247334613009	3.2444009735776977	5.884896700718404e-4	Target_626,DMAP_GRAN2	4.0989183229633e-4	-0.338798981254891	Source_CCL4_Target_626,DMAP_GRAN2_Whole Blood_Colon - Sigmoid	Source_CCL4_Target_626,DMAP_GRAN2_Colon - Sigmoid_Whole Blood
Source_CCL4	Whole Blood	Colon - Sigmoid	743.4247334613009	3.2444009735776977	5.884896700718404e-4	Target_627,REACTOME_GENERIC_TRANSCRIPTION_PATHWAY	7.5642867958869e-4	-0.333724074769824	Source_CCL4_Target_627,REACTOME_GENERIC_TRANSCRIPTION_PATHWAY_Whole Blood_Colon - Sigmoid	Source_CCL4_Target_627,REACTOME_GENERIC_TRANSCRIPTION_PATHWAY_Colon - Sigmoid_Whole Blood
Source_CCL4	Whole Blood	Colon - Sigmoid	743.4247334613009	3.2444009735776977	5.884896700718404e-4	Target_628,REACTOME_PROCESSING_OF_CAPPED_INTRON_CONTAINING_PRE_MRNA	0	0.558081399825928	Source_CCL4_Target_628,REACTOME_PROCESSING_OF_CAPPED_INTRON_CONTAINING_PRE_MRNA_Whole Blood_Colon - Sigmoid	Source_CCL4_Target_628,REACTOME_PROCESSING_OF_CAPPED_INTRON_CONTAINING_PRE_MRNA_Colon - Sigmoid_Whole Blood
Source_CCL4	Whole Blood	Colon - Sigmoid	743.4247334613009	3.2444009735776977	5.884896700718404e-4	Target_630,KEGG_VALINE_LEUCINE_AND_ISOLEUCINE_DEGRADATION	2.83533584526374e-5	-0.359914648847768	Source_CCL4_Target_630,KEGG_VALINE_LEUCINE_AND_ISOLEUCINE_DEGRADATION_Whole Blood_Colon - Sigmoid	Source_CCL4_Target_630,KEGG_VALINE_LEUCINE_AND_ISOLEUCINE_DEGRADATION_Colon - Sigmoid_Whole Blood
Source_CCL4	Whole Blood	Colon - Sigmoid	743.4247334613009	3.2444009735776977	5.884896700718404e-4	Target_640,REACTOME_CELL_SURFACE_INTERACTIONS_AT_THE_VASCULAR_WALL	2.94075680993267e-5	0.35963637265877	Source_CCL4_Target_640,REACTOME_CELL_SURFACE_INTERACTIONS_AT_THE_VASCULAR_WALL_Whole Blood_Colon - Sigmoid	Source_CCL4_Target_640,REACTOME_CELL_SURFACE_INTERACTIONS_AT_THE_VASCULAR_WALL_Colon - Sigmoid_Whole Blood
Source_CCL4	Whole Blood	Colon - Sigmoid	743.4247334613009	3.2444009735776977	5.884896700718404e-4	Target_651,REACTOME_DEVELOPMENTAL_BIOLOGY	0	0.46220121381992	Source_CCL4_Target_651,REACTOME_DEVELOPMENTAL_BIOLOGY_Whole Blood_Colon - Sigmoid	Source_CCL4_Target_651,REACTOME_DEVELOPMENTAL_BIOLOGY_Colon - Sigmoid_Whole Blood
Source_CCL4	Whole Blood	Colon - Sigmoid	743.4247334613009	3.2444009735776977	5.884896700718404e-4	Target_657,REACTOME_GPCR_LIGAND_BINDING	3.88844486454154e-6	0.374668830372262	Source_CCL4_Target_657,REACTOME_GPCR_LIGAND_BINDING_Whole Blood_Colon - Sigmoid	Source_CCL4_Target_657,REACTOME_GPCR_LIGAND_BINDING_Colon - Sigmoid_Whole Blood
Source_CCL4	Whole Blood	Colon - Sigmoid	743.4247334613009	3.2444009735776977	5.884896700718404e-4	Target_661,REACTOME_GENERIC_TRANSCRIPTION_PATHWAY	9.39409422340276e-6	-0.36821088185379103	Source_CCL4_Target_661,REACTOME_GENERIC_TRANSCRIPTION_PATHWAY_Whole Blood_Colon - Sigmoid	Source_CCL4_Target_661,REACTOME_GENERIC_TRANSCRIPTION_PATHWAY_Colon - Sigmoid_Whole Blood
Source_CCL4	Whole Blood	Colon - Sigmoid	743.4247334613009	3.2444009735776977	5.884896700718404e-4	Target_669,REACTOME_METABOLISM_OF_LIPIDS_AND_LIPOPROTEINS	0	0.489692998895464	Source_CCL4_Target_669,REACTOME_METABOLISM_OF_LIPIDS_AND_LIPOPROTEINS_Whole Blood_Colon - Sigmoid	Source_CCL4_Target_669,REACTOME_METABOLISM_OF_LIPIDS_AND_LIPOPROTEINS_Colon - Sigmoid_Whole Blood
Source_CCL4	Whole Blood	Colon - Sigmoid	743.4247334613009	3.2444009735776977	5.884896700718404e-4	Target_671,REACTOME_RECRUITMENT_OF_MITOTIC_CENTROSOME_PROTEINS_AND_COMPLEXES	0	-0.513665243934711	Source_CCL4_Target_671,REACTOME_RECRUITMENT_OF_MITOTIC_CENTROSOME_PROTEINS_AND_COMPLEXES_Whole Blood_Colon - Sigmoid	Source_CCL4_Target_671,REACTOME_RECRUITMENT_OF_MITOTIC_CENTROSOME_PROTEINS_AND_COMPLEXES_Colon - Sigmoid_Whole Blood
Source_CCL4	Whole Blood	Colon - Sigmoid	743.4247334613009	3.2444009735776977	5.884896700718404e-4	Target_676,REACTOME_GENERIC_TRANSCRIPTION_PATHWAY	1.19633414286113e-10	-0.441900241122483	Source_CCL4_Target_676,REACTOME_GENERIC_TRANSCRIPTION_PATHWAY_Whole Blood_Colon - Sigmoid	Source_CCL4_Target_676,REACTOME_GENERIC_TRANSCRIPTION_PATHWAY_Colon - Sigmoid_Whole Blood
Source_CCL4	Whole Blood	Colon - Sigmoid	743.4247334613009	3.2444009735776977	5.884896700718404e-4	Target_69,PID_IL6_7PATHWAY	0	-0.488741946990087	Source_CCL4_Target_69,PID_IL6_7PATHWAY_Whole Blood_Colon - Sigmoid	Source_CCL4_Target_69,PID_IL6_7PATHWAY_Colon - Sigmoid_Whole Blood
Source_CCL4	Whole Blood	Colon - Sigmoid	743.4247334613009	3.2444009735776977	5.884896700718404e-4	Target_692,REACTOME_TRANSPORT_OF_INORGANIC_CATIONS_ANIONS_AND_AMINO_ACIDS_OLIGOPEPTIDES	0	-0.488244987318233	Source_CCL4_Target_692,REACTOME_TRANSPORT_OF_INORGANIC_CATIONS_ANIONS_AND_AMINO_ACIDS_OLIGOPEPTIDES_Whole Blood_Colon - Sigmoid	Source_CCL4_Target_692,REACTOME_TRANSPORT_OF_INORGANIC_CATIONS_ANIONS_AND_AMINO_ACIDS_OLIGOPEPTIDES_Colon - Sigmoid_Whole Blood
Source_CCL4	Whole Blood	Colon - Sigmoid	743.4247334613009	3.2444009735776977	5.884896700718404e-4	Target_70,KEGG_LYSOSOME	6.87835904440437e-5	-0.353081416325203	Source_CCL4_Target_70,KEGG_LYSOSOME_Whole Blood_Colon - Sigmoid	Source_CCL4_Target_70,KEGG_LYSOSOME_Colon - Sigmoid_Whole Blood
Source_CCL4	Whole Blood	Colon - Sigmoid	743.4247334613009	3.2444009735776977	5.884896700718404e-4	Target_72,KEGG_AMINOACYL_TRNA_BIOSYNTHESIS	2.58886708515149e-7	-0.393657013508135	Source_CCL4_Target_72,KEGG_AMINOACYL_TRNA_BIOSYNTHESIS_Whole Blood_Colon - Sigmoid	Source_CCL4_Target_72,KEGG_AMINOACYL_TRNA_BIOSYNTHESIS_Colon - Sigmoid_Whole Blood
Source_CCL4	Whole Blood	Colon - Sigmoid	743.4247334613009	3.2444009735776977	5.884896700718404e-4	Target_81,REACTOME_METABOLISM_OF_LIPIDS_AND_LIPOPROTEINS	6.8814001257955e-4	-0.334513798428714	Source_CCL4_Target_81,REACTOME_METABOLISM_OF_LIPIDS_AND_LIPOPROTEINS_Whole Blood_Colon - Sigmoid	Source_CCL4_Target_81,REACTOME_METABOLISM_OF_LIPIDS_AND_LIPOPROTEINS_Colon - Sigmoid_Whole Blood
Source_CCL4	Whole Blood	Colon - Sigmoid	743.4247334613009	3.2444009735776977	5.884896700718404e-4	Target_89,REACTOME_METABOLISM_OF_LIPIDS_AND_LIPOPROTEINS	1.94643565043506e-7	0.395588707871529	Source_CCL4_Target_89,REACTOME_METABOLISM_OF_LIPIDS_AND_LIPOPROTEINS_Whole Blood_Colon - Sigmoid	Source_CCL4_Target_89,REACTOME_METABOLISM_OF_LIPIDS_AND_LIPOPROTEINS_Colon - Sigmoid_Whole Blood
Source_CCL4	Whole Blood	Colon - Sigmoid	743.4247334613009	3.2444009735776977	5.884896700718404e-4	Target_95,SVM T cells regulatory (Tregs)	7.67089452402558e-7	0.386191420836001	Source_CCL4_Target_95,SVM T cells regulatory (Tregs)_Whole Blood_Colon - Sigmoid	Source_CCL4_Target_95,SVM T cells regulatory (Tregs)_Colon - Sigmoid_Whole Blood
Source_CCL4	Whole Blood	Colon - Sigmoid	743.4247334613009	3.2444009735776977	5.884896700718404e-4	Target_LV 126	9.68288928548944e-6	0.367986551405672	Source_CCL4_Target_LV 126_Whole Blood_Colon - Sigmoid	Source_CCL4_Target_LV 126_Colon - Sigmoid_Whole Blood
Source_CCL4	Whole Blood	Colon - Sigmoid	743.4247334613009	3.2444009735776977	5.884896700718404e-4	Target_LV 139	5.63077394686307e-5	0.354638887297759	Source_CCL4_Target_LV 139_Whole Blood_Colon - Sigmoid	Source_CCL4_Target_LV 139_Colon - Sigmoid_Whole Blood
Source_CCL4	Whole Blood	Colon - Sigmoid	743.4247334613009	3.2444009735776977	5.884896700718404e-4	Target_LV 163	0	-0.594841894334633	Source_CCL4_Target_LV 163_Whole Blood_Colon - Sigmoid	Source_CCL4_Target_LV 163_Colon - Sigmoid_Whole Blood
Source_CCL4	Whole Blood	Colon - Sigmoid	743.4247334613009	3.2444009735776977	5.884896700718404e-4	Target_LV 180	4.48625303572925e-8	-0.405322723336359	Source_CCL4_Target_LV 180_Whole Blood_Colon - Sigmoid	Source_CCL4_Target_LV 180_Colon - Sigmoid_Whole Blood
Source_CCL4	Whole Blood	Colon - Sigmoid	743.4247334613009	3.2444009735776977	5.884896700718404e-4	Target_LV 207	7.417271685739021e-9	-0.416833436013802	Source_CCL4_Target_LV 207_Whole Blood_Colon - Sigmoid	Source_CCL4_Target_LV 207_Colon - Sigmoid_Whole Blood
Source_CCL4	Whole Blood	Colon - Sigmoid	743.4247334613009	3.2444009735776977	5.884896700718404e-4	Target_LV 217	7.04313014590063e-5	0.352896616856068	Source_CCL4_Target_LV 217_Whole Blood_Colon - Sigmoid	Source_CCL4_Target_LV 217_Colon - Sigmoid_Whole Blood
Source_CCL4	Whole Blood	Colon - Sigmoid	743.4247334613009	3.2444009735776977	5.884896700718404e-4	Target_LV 226	0	0.467259105761663	Source_CCL4_Target_LV 226_Whole Blood_Colon - Sigmoid	Source_CCL4_Target_LV 226_Colon - Sigmoid_Whole Blood
Source_CCL4	Whole Blood	Colon - Sigmoid	743.4247334613009	3.2444009735776977	5.884896700718404e-4	Target_LV 249	0	0.53524128810721	Source_CCL4_Target_LV 249_Whole Blood_Colon - Sigmoid	Source_CCL4_Target_LV 249_Colon - Sigmoid_Whole Blood
Source_CCL4	Whole Blood	Colon - Sigmoid	743.4247334613009	3.2444009735776977	5.884896700718404e-4	Target_LV 264	0	0.488835830053619	Source_CCL4_Target_LV 264_Whole Blood_Colon - Sigmoid	Source_CCL4_Target_LV 264_Colon - Sigmoid_Whole Blood
Source_CCL4	Whole Blood	Colon - Sigmoid	743.4247334613009	3.2444009735776977	5.884896700718404e-4	Target_LV 286	0.00363436179651022	0.32028331617247	Source_CCL4_Target_LV 286_Whole Blood_Colon - Sigmoid	Source_CCL4_Target_LV 286_Colon - Sigmoid_Whole Blood
Source_CCL4	Whole Blood	Colon - Sigmoid	743.4247334613009	3.2444009735776977	5.884896700718404e-4	Target_LV 288	0	0.449736870007119	Source_CCL4_Target_LV 288_Whole Blood_Colon - Sigmoid	Source_CCL4_Target_LV 288_Colon - Sigmoid_Whole Blood
Source_CCL4	Whole Blood	Colon - Sigmoid	743.4247334613009	3.2444009735776977	5.884896700718404e-4	Target_LV 29	3.41912298029712e-7	-0.391764226591316	Source_CCL4_Target_LV 29_Whole Blood_Colon - Sigmoid	Source_CCL4_Target_LV 29_Colon - Sigmoid_Whole Blood
Source_CCL4	Whole Blood	Colon - Sigmoid	743.4247334613009	3.2444009735776977	5.884896700718404e-4	Target_LV 305	1.6748678000055902e-9	0.426303398453984	Source_CCL4_Target_LV 305_Whole Blood_Colon - Sigmoid	Source_CCL4_Target_LV 305_Colon - Sigmoid_Whole Blood
Source_CCL4	Whole Blood	Colon - Sigmoid	743.4247334613009	3.2444009735776977	5.884896700718404e-4	Target_LV 307	3.59402703198342e-6	0.375238338023868	Source_CCL4_Target_LV 307_Whole Blood_Colon - Sigmoid	Source_CCL4_Target_LV 307_Colon - Sigmoid_Whole Blood
Source_CCL4	Whole Blood	Colon - Sigmoid	743.4247334613009	3.2444009735776977	5.884896700718404e-4	Target_LV 315	1.4136602032532e-4	0.347403612596187	Source_CCL4_Target_LV 315_Whole Blood_Colon - Sigmoid	Source_CCL4_Target_LV 315_Colon - Sigmoid_Whole Blood
Source_CCL4	Whole Blood	Colon - Sigmoid	743.4247334613009	3.2444009735776977	5.884896700718404e-4	Target_LV 318	4.42643632858619e-9	-0.420045320795544	Source_CCL4_Target_LV 318_Whole Blood_Colon - Sigmoid	Source_CCL4_Target_LV 318_Colon - Sigmoid_Whole Blood
Source_CCL4	Whole Blood	Colon - Sigmoid	743.4247334613009	3.2444009735776977	5.884896700718404e-4	Target_LV 329	0	-0.552091273138079	Source_CCL4_Target_LV 329_Whole Blood_Colon - Sigmoid	Source_CCL4_Target_LV 329_Colon - Sigmoid_Whole Blood
Source_CCL4	Whole Blood	Colon - Sigmoid	743.4247334613009	3.2444009735776977	5.884896700718404e-4	Target_LV 333	0	0.459709182714573	Source_CCL4_Target_LV 333_Whole Blood_Colon - Sigmoid	Source_CCL4_Target_LV 333_Colon - Sigmoid_Whole Blood
Source_CCL4	Whole Blood	Colon - Sigmoid	743.4247334613009	3.2444009735776977	5.884896700718404e-4	Target_LV 341	6.56787444430762e-7	-0.387269682218545	Source_CCL4_Target_LV 341_Whole Blood_Colon - Sigmoid	Source_CCL4_Target_LV 341_Colon - Sigmoid_Whole Blood
Source_CCL4	Whole Blood	Colon - Sigmoid	743.4247334613009	3.2444009735776977	5.884896700718404e-4	Target_LV 348	0	0.451284282776331	Source_CCL4_Target_LV 348_Whole Blood_Colon - Sigmoid	Source_CCL4_Target_LV 348_Colon - Sigmoid_Whole Blood
Source_CCL4	Whole Blood	Colon - Sigmoid	743.4247334613009	3.2444009735776977	5.884896700718404e-4	Target_LV 350	0	0.488105206382612	Source_CCL4_Target_LV 350_Whole Blood_Colon - Sigmoid	Source_CCL4_Target_LV 350_Colon - Sigmoid_Whole Blood
Source_CCL4	Whole Blood	Colon - Sigmoid	743.4247334613009	3.2444009735776977	5.884896700718404e-4	Target_LV 358	0	0.495840621655657	Source_CCL4_Target_LV 358_Whole Blood_Colon - Sigmoid	Source_CCL4_Target_LV 358_Colon - Sigmoid_Whole Blood
Source_CCL4	Whole Blood	Colon - Sigmoid	743.4247334613009	3.2444009735776977	5.884896700718404e-4	Target_LV 372	5.5866244316549e-4	0.336245769837739	Source_CCL4_Target_LV 372_Whole Blood_Colon - Sigmoid	Source_CCL4_Target_LV 372_Colon - Sigmoid_Whole Blood
Source_CCL4	Whole Blood	Colon - Sigmoid	743.4247334613009	3.2444009735776977	5.884896700718404e-4	Target_LV 384	8.121936422567e-4	-0.333128894306804	Source_CCL4_Target_LV 384_Whole Blood_Colon - Sigmoid	Source_CCL4_Target_LV 384_Colon - Sigmoid_Whole Blood
Source_CCL4	Whole Blood	Colon - Sigmoid	743.4247334613009	3.2444009735776977	5.884896700718404e-4	Target_LV 395	0	0.513778773173212	Source_CCL4_Target_LV 395_Whole Blood_Colon - Sigmoid	Source_CCL4_Target_LV 395_Colon - Sigmoid_Whole Blood
Source_CCL4	Whole Blood	Colon - Sigmoid	743.4247334613009	3.2444009735776977	5.884896700718404e-4	Target_LV 427	6.3503497924477e-4	-0.335182380729696	Source_CCL4_Target_LV 427_Whole Blood_Colon - Sigmoid	Source_CCL4_Target_LV 427_Colon - Sigmoid_Whole Blood
Source_CCL4	Whole Blood	Colon - Sigmoid	743.4247334613009	3.2444009735776977	5.884896700718404e-4	Target_LV 435	0	0.497466119708434	Source_CCL4_Target_LV 435_Whole Blood_Colon - Sigmoid	Source_CCL4_Target_LV 435_Colon - Sigmoid_Whole Blood
Source_CCL4	Whole Blood	Colon - Sigmoid	743.4247334613009	3.2444009735776977	5.884896700718404e-4	Target_LV 446	0	-0.580514393086897	Source_CCL4_Target_LV 446_Whole Blood_Colon - Sigmoid	Source_CCL4_Target_LV 446_Colon - Sigmoid_Whole Blood
Source_CCL4	Whole Blood	Colon - Sigmoid	743.4247334613009	3.2444009735776977	5.884896700718404e-4	Target_LV 449	8.3674935760624e-4	-0.332879285276349	Source_CCL4_Target_LV 449_Whole Blood_Colon - Sigmoid	Source_CCL4_Target_LV 449_Colon - Sigmoid_Whole Blood
Source_CCL4	Whole Blood	Colon - Sigmoid	743.4247334613009	3.2444009735776977	5.884896700718404e-4	Target_LV 486	8.37433900002793e-9	0.416027162730767	Source_CCL4_Target_LV 486_Whole Blood_Colon - Sigmoid	Source_CCL4_Target_LV 486_Colon - Sigmoid_Whole Blood
Source_CCL4	Whole Blood	Colon - Sigmoid	743.4247334613009	3.2444009735776977	5.884896700718404e-4	Target_LV 511	2.63193511429449e-8	-0.408797434358633	Source_CCL4_Target_LV 511_Whole Blood_Colon - Sigmoid	Source_CCL4_Target_LV 511_Colon - Sigmoid_Whole Blood
Source_CCL4	Whole Blood	Colon - Sigmoid	743.4247334613009	3.2444009735776977	5.884896700718404e-4	Target_LV 513	8.10016314116702e-5	0.351802654513235	Source_CCL4_Target_LV 513_Whole Blood_Colon - Sigmoid	Source_CCL4_Target_LV 513_Colon - Sigmoid_Whole Blood
Source_CCL4	Whole Blood	Colon - Sigmoid	743.4247334613009	3.2444009735776977	5.884896700718404e-4	Target_LV 531	1.6967104687859e-4	0.345946927001903	Source_CCL4_Target_LV 531_Whole Blood_Colon - Sigmoid	Source_CCL4_Target_LV 531_Colon - Sigmoid_Whole Blood
Source_CCL4	Whole Blood	Colon - Sigmoid	743.4247334613009	3.2444009735776977	5.884896700718404e-4	Target_LV 543	0	0.5037984270173	Source_CCL4_Target_LV 543_Whole Blood_Colon - Sigmoid	Source_CCL4_Target_LV 543_Colon - Sigmoid_Whole Blood
Source_CCL4	Whole Blood	Colon - Sigmoid	743.4247334613009	3.2444009735776977	5.884896700718404e-4	Target_LV 548	6.1318596989345e-4	0.335473346744918	Source_CCL4_Target_LV 548_Whole Blood_Colon - Sigmoid	Source_CCL4_Target_LV 548_Colon - Sigmoid_Whole Blood
Source_CCL4	Whole Blood	Colon - Sigmoid	743.4247334613009	3.2444009735776977	5.884896700718404e-4	Target_LV 559	9.6492076940313e-4	0.331681821205292	Source_CCL4_Target_LV 559_Whole Blood_Colon - Sigmoid	Source_CCL4_Target_LV 559_Colon - Sigmoid_Whole Blood
Source_CCL4	Whole Blood	Colon - Sigmoid	743.4247334613009	3.2444009735776977	5.884896700718404e-4	Target_LV 572	0	-0.447409200413574	Source_CCL4_Target_LV 572_Whole Blood_Colon - Sigmoid	Source_CCL4_Target_LV 572_Colon - Sigmoid_Whole Blood
Source_CCL4	Whole Blood	Colon - Sigmoid	743.4247334613009	3.2444009735776977	5.884896700718404e-4	Target_LV 573	8.66480892991461e-6	0.368808524601693	Source_CCL4_Target_LV 573_Whole Blood_Colon - Sigmoid	Source_CCL4_Target_LV 573_Colon - Sigmoid_Whole Blood
Source_CCL4	Whole Blood	Colon - Sigmoid	743.4247334613009	3.2444009735776977	5.884896700718404e-4	Target_LV 579	1.32218849469012e-6	-0.382376698595535	Source_CCL4_Target_LV 579_Whole Blood_Colon - Sigmoid	Source_CCL4_Target_LV 579_Colon - Sigmoid_Whole Blood
Source_CCL4	Whole Blood	Colon - Sigmoid	743.4247334613009	3.2444009735776977	5.884896700718404e-4	Target_LV 591	0	-0.44707709286897	Source_CCL4_Target_LV 591_Whole Blood_Colon - Sigmoid	Source_CCL4_Target_LV 591_Colon - Sigmoid_Whole Blood
Source_CCL4	Whole Blood	Colon - Sigmoid	743.4247334613009	3.2444009735776977	5.884896700718404e-4	Target_LV 606	0	-0.640373203260789	Source_CCL4_Target_LV 606_Whole Blood_Colon - Sigmoid	Source_CCL4_Target_LV 606_Colon - Sigmoid_Whole Blood
Source_CCL4	Whole Blood	Colon - Sigmoid	743.4247334613009	3.2444009735776977	5.884896700718404e-4	Target_LV 66	0.00378179000083767	-0.3199341162228	Source_CCL4_Target_LV 66_Whole Blood_Colon - Sigmoid	Source_CCL4_Target_LV 66_Colon - Sigmoid_Whole Blood
Source_CCL4	Whole Blood	Colon - Sigmoid	743.4247334613009	3.2444009735776977	5.884896700718404e-4	Target_LV 665	0.0017980568389977	-0.326390735474052	Source_CCL4_Target_LV 665_Whole Blood_Colon - Sigmoid	Source_CCL4_Target_LV 665_Colon - Sigmoid_Whole Blood
Source_CCL4	Whole Blood	Colon - Sigmoid	743.4247334613009	3.2444009735776977	5.884896700718404e-4	Target_LV 688	1.06473738714641e-8	0.414569439065829	Source_CCL4_Target_LV 688_Whole Blood_Colon - Sigmoid	Source_CCL4_Target_LV 688_Colon - Sigmoid_Whole Blood
Source_CCL4	Whole Blood	Colon - Sigmoid	743.4247334613009	3.2444009735776977	5.884896700718404e-4	Target_LV 78	2.15340145715004e-9	-0.424529188639193	Source_CCL4_Target_LV 78_Whole Blood_Colon - Sigmoid	Source_CCL4_Target_LV 78_Colon - Sigmoid_Whole Blood
Source_CCL4	Whole Blood	Colon - Sigmoid	743.4247334613009	3.2444009735776977	5.884896700718404e-4	Target_LV 96	0	0.574585280559335	Source_CCL4_Target_LV 96_Whole Blood_Colon - Sigmoid	Source_CCL4_Target_LV 96_Colon - Sigmoid_Whole Blood
Source_TPSB2	Whole Blood	Colon - Sigmoid	727.899762325558	3.1579738946303606	7.943489201687432e-4	Target_1,REACTOME_TCA_CYCLE_AND_RESPIRATORY_ELECTRON_TRANSPORT	0.00190614909817421	-0.325889224085015	Source_TPSB2_Target_1,REACTOME_TCA_CYCLE_AND_RESPIRATORY_ELECTRON_TRANSPORT_Whole Blood_Colon - Sigmoid	Source_TPSB2_Target_1,REACTOME_TCA_CYCLE_AND_RESPIRATORY_ELECTRON_TRANSPORT_Colon - Sigmoid_Whole Blood
Source_TPSB2	Whole Blood	Colon - Sigmoid	727.899762325558	3.1579738946303606	7.943489201687432e-4	Target_101,DMAP_ERY2	5.14304048016001e-7	-0.388962113614575	Source_TPSB2_Target_101,DMAP_ERY2_Whole Blood_Colon - Sigmoid	Source_TPSB2_Target_101,DMAP_ERY2_Colon - Sigmoid_Whole Blood
Source_TPSB2	Whole Blood	Colon - Sigmoid	727.899762325558	3.1579738946303606	7.943489201687432e-4	Target_103,KEGG_LEISHMANIA_INFECTION	4.78533657144453e-10	0.434145963414683	Source_TPSB2_Target_103,KEGG_LEISHMANIA_INFECTION_Whole Blood_Colon - Sigmoid	Source_TPSB2_Target_103,KEGG_LEISHMANIA_INFECTION_Colon - Sigmoid_Whole Blood
Source_TPSB2	Whole Blood	Colon - Sigmoid	727.899762325558	3.1579738946303606	7.943489201687432e-4	Target_107,REACTOME_GPCR_DOWNSTREAM_SIGNALING	0	-0.480836973433881	Source_TPSB2_Target_107,REACTOME_GPCR_DOWNSTREAM_SIGNALING_Whole Blood_Colon - Sigmoid	Source_TPSB2_Target_107,REACTOME_GPCR_DOWNSTREAM_SIGNALING_Colon - Sigmoid_Whole Blood
Source_TPSB2	Whole Blood	Colon - Sigmoid	727.899762325558	3.1579738946303606	7.943489201687432e-4	Target_109,KEGG_REGULATION_OF_ACTIN_CYTOSKELETON	1.18173886631823e-6	0.383167976951129	Source_TPSB2_Target_109,KEGG_REGULATION_OF_ACTIN_CYTOSKELETON_Whole Blood_Colon - Sigmoid	Source_TPSB2_Target_109,KEGG_REGULATION_OF_ACTIN_CYTOSKELETON_Colon - Sigmoid_Whole Blood
Source_TPSB2	Whole Blood	Colon - Sigmoid	727.899762325558	3.1579738946303606	7.943489201687432e-4	Target_11,MIPS_RIBOSOME_CYTOPLASMIC	0	0.526311446355968	Source_TPSB2_Target_11,MIPS_RIBOSOME_CYTOPLASMIC_Whole Blood_Colon - Sigmoid	Source_TPSB2_Target_11,MIPS_RIBOSOME_CYTOPLASMIC_Colon - Sigmoid_Whole Blood
Source_TPSB2	Whole Blood	Colon - Sigmoid	727.899762325558	3.1579738946303606	7.943489201687432e-4	Target_131,KEGG_UBIQUITIN_MEDIATED_PROTEOLYSIS	1.2298314988612e-4	0.348510449478734	Source_TPSB2_Target_131,KEGG_UBIQUITIN_MEDIATED_PROTEOLYSIS_Whole Blood_Colon - Sigmoid	Source_TPSB2_Target_131,KEGG_UBIQUITIN_MEDIATED_PROTEOLYSIS_Colon - Sigmoid_Whole Blood
Source_TPSB2	Whole Blood	Colon - Sigmoid	727.899762325558	3.1579738946303606	7.943489201687432e-4	Target_158,PID_P53DOWNSTREAMPATHWAY	0	0.44368966600331	Source_TPSB2_Target_158,PID_P53DOWNSTREAMPATHWAY_Whole Blood_Colon - Sigmoid	Source_TPSB2_Target_158,PID_P53DOWNSTREAMPATHWAY_Colon - Sigmoid_Whole Blood
Source_TPSB2	Whole Blood	Colon - Sigmoid	727.899762325558	3.1579738946303606	7.943489201687432e-4	Target_161,KEGG_NEUROACTIVE_LIGAND_RECEPTOR_INTERACTION	0	0.524387703144487	Source_TPSB2_Target_161,KEGG_NEUROACTIVE_LIGAND_RECEPTOR_INTERACTION_Whole Blood_Colon - Sigmoid	Source_TPSB2_Target_161,KEGG_NEUROACTIVE_LIGAND_RECEPTOR_INTERACTION_Colon - Sigmoid_Whole Blood
Source_TPSB2	Whole Blood	Colon - Sigmoid	727.899762325558	3.1579738946303606	7.943489201687432e-4	Target_174,KEGG_DILATED_CARDIOMYOPATHY	0	0.453995406560485	Source_TPSB2_Target_174,KEGG_DILATED_CARDIOMYOPATHY_Whole Blood_Colon - Sigmoid	Source_TPSB2_Target_174,KEGG_DILATED_CARDIOMYOPATHY_Colon - Sigmoid_Whole Blood
Source_TPSB2	Whole Blood	Colon - Sigmoid	727.899762325558	3.1579738946303606	7.943489201687432e-4	Target_179,REACTOME_METABOLISM_OF_LIPIDS_AND_LIPOPROTEINS	1.36731421855885e-5	0.365418560341097	Source_TPSB2_Target_179,REACTOME_METABOLISM_OF_LIPIDS_AND_LIPOPROTEINS_Whole Blood_Colon - Sigmoid	Source_TPSB2_Target_179,REACTOME_METABOLISM_OF_LIPIDS_AND_LIPOPROTEINS_Colon - Sigmoid_Whole Blood
Source_TPSB2	Whole Blood	Colon - Sigmoid	727.899762325558	3.1579738946303606	7.943489201687432e-4	Target_18,REACTOME_BIOLOGICAL_OXIDATIONS	4.2841682723171e-4	-0.338435930109289	Source_TPSB2_Target_18,REACTOME_BIOLOGICAL_OXIDATIONS_Whole Blood_Colon - Sigmoid	Source_TPSB2_Target_18,REACTOME_BIOLOGICAL_OXIDATIONS_Colon - Sigmoid_Whole Blood
Source_TPSB2	Whole Blood	Colon - Sigmoid	727.899762325558	3.1579738946303606	7.943489201687432e-4	Target_183,REACTOME_G_ALPHA_S_SIGNALLING_EVENTS	1.63048380330544e-5	-0.364099740330084	Source_TPSB2_Target_183,REACTOME_G_ALPHA_S_SIGNALLING_EVENTS_Whole Blood_Colon - Sigmoid	Source_TPSB2_Target_183,REACTOME_G_ALPHA_S_SIGNALLING_EVENTS_Colon - Sigmoid_Whole Blood
Source_TPSB2	Whole Blood	Colon - Sigmoid	727.899762325558	3.1579738946303606	7.943489201687432e-4	Target_19,REACTOME_RECRUITMENT_OF_MITOTIC_CENTROSOME_PROTEINS_AND_COMPLEXES	5.1320653107334e-4	-0.336947855411059	Source_TPSB2_Target_19,REACTOME_RECRUITMENT_OF_MITOTIC_CENTROSOME_PROTEINS_AND_COMPLEXES_Whole Blood_Colon - Sigmoid	Source_TPSB2_Target_19,REACTOME_RECRUITMENT_OF_MITOTIC_CENTROSOME_PROTEINS_AND_COMPLEXES_Colon - Sigmoid_Whole Blood
Source_TPSB2	Whole Blood	Colon - Sigmoid	727.899762325558	3.1579738946303606	7.943489201687432e-4	Target_190,MIPS_MEDIATOR_COMPLEX	3.1336537271275e-4	0.340994378964692	Source_TPSB2_Target_190,MIPS_MEDIATOR_COMPLEX_Whole Blood_Colon - Sigmoid	Source_TPSB2_Target_190,MIPS_MEDIATOR_COMPLEX_Colon - Sigmoid_Whole Blood
Source_TPSB2	Whole Blood	Colon - Sigmoid	727.899762325558	3.1579738946303606	7.943489201687432e-4	Target_191,REACTOME_GPCR_DOWNSTREAM_SIGNALING	3.1609157895751e-4	-0.340923827392344	Source_TPSB2_Target_191,REACTOME_GPCR_DOWNSTREAM_SIGNALING_Whole Blood_Colon - Sigmoid	Source_TPSB2_Target_191,REACTOME_GPCR_DOWNSTREAM_SIGNALING_Colon - Sigmoid_Whole Blood
Source_TPSB2	Whole Blood	Colon - Sigmoid	727.899762325558	3.1579738946303606	7.943489201687432e-4	Target_196,KEGG_AXON_GUIDANCE	0	-0.54200433031087	Source_TPSB2_Target_196,KEGG_AXON_GUIDANCE_Whole Blood_Colon - Sigmoid	Source_TPSB2_Target_196,KEGG_AXON_GUIDANCE_Colon - Sigmoid_Whole Blood
Source_TPSB2	Whole Blood	Colon - Sigmoid	727.899762325558	3.1579738946303606	7.943489201687432e-4	Target_199,PID_KITPATHWAY	4.09146276858507e-8	0.405932412143794	Source_TPSB2_Target_199,PID_KITPATHWAY_Whole Blood_Colon - Sigmoid	Source_TPSB2_Target_199,PID_KITPATHWAY_Colon - Sigmoid_Whole Blood
Source_TPSB2	Whole Blood	Colon - Sigmoid	727.899762325558	3.1579738946303606	7.943489201687432e-4	Target_221,IRIS_Neutrophil-Resting	3.0693770862999e-4	0.341163115094288	Source_TPSB2_Target_221,IRIS_Neutrophil-Resting_Whole Blood_Colon - Sigmoid	Source_TPSB2_Target_221,IRIS_Neutrophil-Resting_Colon - Sigmoid_Whole Blood
Source_TPSB2	Whole Blood	Colon - Sigmoid	727.899762325558	3.1579738946303606	7.943489201687432e-4	Target_229,SVM Dendritic cells activated	3.14970853132479e-6	-0.376190308429236	Source_TPSB2_Target_229,SVM Dendritic cells activated_Whole Blood_Colon - Sigmoid	Source_TPSB2_Target_229,SVM Dendritic cells activated_Colon - Sigmoid_Whole Blood
Source_TPSB2	Whole Blood	Colon - Sigmoid	727.899762325558	3.1579738946303606	7.943489201687432e-4	Target_23,MIPS_CEN_COMPLEX	1.37714808521316e-5	-0.365364954227047	Source_TPSB2_Target_23,MIPS_CEN_COMPLEX_Whole Blood_Colon - Sigmoid	Source_TPSB2_Target_23,MIPS_CEN_COMPLEX_Colon - Sigmoid_Whole Blood
Source_TPSB2	Whole Blood	Colon - Sigmoid	727.899762325558	3.1579738946303606	7.943489201687432e-4	Target_235,REACTOME_MYD88_MAL_CASCADE_INITIATED_ON_PLASMA_MEMBRANE	7.4277994261962e-6	0.369944422955218	Source_TPSB2_Target_235,REACTOME_MYD88_MAL_CASCADE_INITIATED_ON_PLASMA_MEMBRANE_Whole Blood_Colon - Sigmoid	Source_TPSB2_Target_235,REACTOME_MYD88_MAL_CASCADE_INITIATED_ON_PLASMA_MEMBRANE_Colon - Sigmoid_Whole Blood
Source_TPSB2	Whole Blood	Colon - Sigmoid	727.899762325558	3.1579738946303606	7.943489201687432e-4	Target_236,REACTOME_GENERIC_TRANSCRIPTION_PATHWAY	1.68608941426562e-5	-0.363847754793987	Source_TPSB2_Target_236,REACTOME_GENERIC_TRANSCRIPTION_PATHWAY_Whole Blood_Colon - Sigmoid	Source_TPSB2_Target_236,REACTOME_GENERIC_TRANSCRIPTION_PATHWAY_Colon - Sigmoid_Whole Blood
Source_TPSB2	Whole Blood	Colon - Sigmoid	727.899762325558	3.1579738946303606	7.943489201687432e-4	Target_246,REACTOME_GLYCEROPHOSPHOLIPID_BIOSYNTHESIS	5.024603400016761e-9	-0.419284306725847	Source_TPSB2_Target_246,REACTOME_GLYCEROPHOSPHOLIPID_BIOSYNTHESIS_Whole Blood_Colon - Sigmoid	Source_TPSB2_Target_246,REACTOME_GLYCEROPHOSPHOLIPID_BIOSYNTHESIS_Colon - Sigmoid_Whole Blood
Source_TPSB2	Whole Blood	Colon - Sigmoid	727.899762325558	3.1579738946303606	7.943489201687432e-4	Target_256,KEGG_ABC_TRANSPORTERS	6.69947120002234e-9	-0.417521079592082	Source_TPSB2_Target_256,KEGG_ABC_TRANSPORTERS_Whole Blood_Colon - Sigmoid	Source_TPSB2_Target_256,KEGG_ABC_TRANSPORTERS_Colon - Sigmoid_Whole Blood
Source_TPSB2	Whole Blood	Colon - Sigmoid	727.899762325558	3.1579738946303606	7.943489201687432e-4	Target_260,IRIS_Monocyte-Day0	3.6550831412984e-4	0.339738068816754	Source_TPSB2_Target_260,IRIS_Monocyte-Day0_Whole Blood_Colon - Sigmoid	Source_TPSB2_Target_260,IRIS_Monocyte-Day0_Colon - Sigmoid_Whole Blood
Source_TPSB2	Whole Blood	Colon - Sigmoid	727.899762325558	3.1579738946303606	7.943489201687432e-4	Target_268,REACTOME_NEURONAL_SYSTEM	4.08062398125075e-5	-0.357127017840155	Source_TPSB2_Target_268,REACTOME_NEURONAL_SYSTEM_Whole Blood_Colon - Sigmoid	Source_TPSB2_Target_268,REACTOME_NEURONAL_SYSTEM_Colon - Sigmoid_Whole Blood
Source_TPSB2	Whole Blood	Colon - Sigmoid	727.899762325558	3.1579738946303606	7.943489201687432e-4	Target_274,KEGG_CYTOKINE_CYTOKINE_RECEPTOR_INTERACTION	1.05038137743207e-7	-0.399720959616721	Source_TPSB2_Target_274,KEGG_CYTOKINE_CYTOKINE_RECEPTOR_INTERACTION_Whole Blood_Colon - Sigmoid	Source_TPSB2_Target_274,KEGG_CYTOKINE_CYTOKINE_RECEPTOR_INTERACTION_Colon - Sigmoid_Whole Blood
Source_TPSB2	Whole Blood	Colon - Sigmoid	727.899762325558	3.1579738946303606	7.943489201687432e-4	Target_304,REACTOME_METABOLISM_OF_PROTEINS	0.0016030013761088	-0.327374537741016	Source_TPSB2_Target_304,REACTOME_METABOLISM_OF_PROTEINS_Whole Blood_Colon - Sigmoid	Source_TPSB2_Target_304,REACTOME_METABOLISM_OF_PROTEINS_Colon - Sigmoid_Whole Blood
Source_TPSB2	Whole Blood	Colon - Sigmoid	727.899762325558	3.1579738946303606	7.943489201687432e-4	Target_328,REACTOME_NEURONAL_SYSTEM	1.91278277099638e-5	-0.362898112226561	Source_TPSB2_Target_328,REACTOME_NEURONAL_SYSTEM_Whole Blood_Colon - Sigmoid	Source_TPSB2_Target_328,REACTOME_NEURONAL_SYSTEM_Colon - Sigmoid_Whole Blood
Source_TPSB2	Whole Blood	Colon - Sigmoid	727.899762325558	3.1579738946303606	7.943489201687432e-4	Target_335,REACTOME_SIGNALING_BY_GPCR	0	-0.58549358676896	Source_TPSB2_Target_335,REACTOME_SIGNALING_BY_GPCR_Whole Blood_Colon - Sigmoid	Source_TPSB2_Target_335,REACTOME_SIGNALING_BY_GPCR_Colon - Sigmoid_Whole Blood
Source_TPSB2	Whole Blood	Colon - Sigmoid	727.899762325558	3.1579738946303606	7.943489201687432e-4	Target_342,REACTOME_GPCR_DOWNSTREAM_SIGNALING	0	0.444025109031377	Source_TPSB2_Target_342,REACTOME_GPCR_DOWNSTREAM_SIGNALING_Whole Blood_Colon - Sigmoid	Source_TPSB2_Target_342,REACTOME_GPCR_DOWNSTREAM_SIGNALING_Colon - Sigmoid_Whole Blood
Source_TPSB2	Whole Blood	Colon - Sigmoid	727.899762325558	3.1579738946303606	7.943489201687432e-4	Target_347,REACTOME_METABOLISM_OF_RNA	1.39683974520466e-6	-0.381989192709696	Source_TPSB2_Target_347,REACTOME_METABOLISM_OF_RNA_Whole Blood_Colon - Sigmoid	Source_TPSB2_Target_347,REACTOME_METABOLISM_OF_RNA_Colon - Sigmoid_Whole Blood
Source_TPSB2	Whole Blood	Colon - Sigmoid	727.899762325558	3.1579738946303606	7.943489201687432e-4	Target_366,REACTOME_DEVELOPMENTAL_BIOLOGY	0	0.523534863202581	Source_TPSB2_Target_366,REACTOME_DEVELOPMENTAL_BIOLOGY_Whole Blood_Colon - Sigmoid	Source_TPSB2_Target_366,REACTOME_DEVELOPMENTAL_BIOLOGY_Colon - Sigmoid_Whole Blood
Source_TPSB2	Whole Blood	Colon - Sigmoid	727.899762325558	3.1579738946303606	7.943489201687432e-4	Target_377,REACTOME_METABOLISM_OF_LIPIDS_AND_LIPOPROTEINS	0.00299640836012394	0.321972062237168	Source_TPSB2_Target_377,REACTOME_METABOLISM_OF_LIPIDS_AND_LIPOPROTEINS_Whole Blood_Colon - Sigmoid	Source_TPSB2_Target_377,REACTOME_METABOLISM_OF_LIPIDS_AND_LIPOPROTEINS_Colon - Sigmoid_Whole Blood
Source_TPSB2	Whole Blood	Colon - Sigmoid	727.899762325558	3.1579738946303606	7.943489201687432e-4	Target_383,KEGG_PATHWAYS_IN_CANCER	4.92889666858787e-8	-0.404713830773244	Source_TPSB2_Target_383,KEGG_PATHWAYS_IN_CANCER_Whole Blood_Colon - Sigmoid	Source_TPSB2_Target_383,KEGG_PATHWAYS_IN_CANCER_Colon - Sigmoid_Whole Blood
Source_TPSB2	Whole Blood	Colon - Sigmoid	727.899762325558	3.1579738946303606	7.943489201687432e-4	Target_388,REACTOME_ASPARAGINE_N_LINKED_GLYCOSYLATION	2.23116317643601e-6	-0.378663279258568	Source_TPSB2_Target_388,REACTOME_ASPARAGINE_N_LINKED_GLYCOSYLATION_Whole Blood_Colon - Sigmoid	Source_TPSB2_Target_388,REACTOME_ASPARAGINE_N_LINKED_GLYCOSYLATION_Colon - Sigmoid_Whole Blood
Source_TPSB2	Whole Blood	Colon - Sigmoid	727.899762325558	3.1579738946303606	7.943489201687432e-4	Target_392,SVM Eosinophils	0	-0.504881862110905	Source_TPSB2_Target_392,SVM Eosinophils_Whole Blood_Colon - Sigmoid	Source_TPSB2_Target_392,SVM Eosinophils_Colon - Sigmoid_Whole Blood
Source_TPSB2	Whole Blood	Colon - Sigmoid	727.899762325558	3.1579738946303606	7.943489201687432e-4	Target_403,SVM Monocytes	2.67722832494321e-5	0.360351497058271	Source_TPSB2_Target_403,SVM Monocytes_Whole Blood_Colon - Sigmoid	Source_TPSB2_Target_403,SVM Monocytes_Colon - Sigmoid_Whole Blood
Source_TPSB2	Whole Blood	Colon - Sigmoid	727.899762325558	3.1579738946303606	7.943489201687432e-4	Target_413,REACTOME_METABOLISM_OF_LIPIDS_AND_LIPOPROTEINS	0	-0.540177189741713	Source_TPSB2_Target_413,REACTOME_METABOLISM_OF_LIPIDS_AND_LIPOPROTEINS_Whole Blood_Colon - Sigmoid	Source_TPSB2_Target_413,REACTOME_METABOLISM_OF_LIPIDS_AND_LIPOPROTEINS_Colon - Sigmoid_Whole Blood
Source_TPSB2	Whole Blood	Colon - Sigmoid	727.899762325558	3.1579738946303606	7.943489201687432e-4	Target_420,REACTOME_METABOLISM_OF_LIPIDS_AND_LIPOPROTEINS	0	-0.573592805498785	Source_TPSB2_Target_420,REACTOME_METABOLISM_OF_LIPIDS_AND_LIPOPROTEINS_Whole Blood_Colon - Sigmoid	Source_TPSB2_Target_420,REACTOME_METABOLISM_OF_LIPIDS_AND_LIPOPROTEINS_Colon - Sigmoid_Whole Blood
Source_TPSB2	Whole Blood	Colon - Sigmoid	727.899762325558	3.1579738946303606	7.943489201687432e-4	Target_422,REACTOME_ANTIGEN_PROCESSING_UBIQUITINATION_PROTEASOME_DEGRADATION	2.6511434552922e-4	0.342352827523885	Source_TPSB2_Target_422,REACTOME_ANTIGEN_PROCESSING_UBIQUITINATION_PROTEASOME_DEGRADATION_Whole Blood_Colon - Sigmoid	Source_TPSB2_Target_422,REACTOME_ANTIGEN_PROCESSING_UBIQUITINATION_PROTEASOME_DEGRADATION_Colon - Sigmoid_Whole Blood
Source_TPSB2	Whole Blood	Colon - Sigmoid	727.899762325558	3.1579738946303606	7.943489201687432e-4	Target_433,REACTOME_SLC_MEDIATED_TRANSMEMBRANE_TRANSPORT	0	0.454562586786568	Source_TPSB2_Target_433,REACTOME_SLC_MEDIATED_TRANSMEMBRANE_TRANSPORT_Whole Blood_Colon - Sigmoid	Source_TPSB2_Target_433,REACTOME_SLC_MEDIATED_TRANSMEMBRANE_TRANSPORT_Colon - Sigmoid_Whole Blood
Source_TPSB2	Whole Blood	Colon - Sigmoid	727.899762325558	3.1579738946303606	7.943489201687432e-4	Target_447,REACTOME_SIGNALING_BY_GPCR	6.1559251565523e-4	0.33544081001351	Source_TPSB2_Target_447,REACTOME_SIGNALING_BY_GPCR_Whole Blood_Colon - Sigmoid	Source_TPSB2_Target_447,REACTOME_SIGNALING_BY_GPCR_Colon - Sigmoid_Whole Blood
Source_TPSB2	Whole Blood	Colon - Sigmoid	727.899762325558	3.1579738946303606	7.943489201687432e-4	Target_454,REACTOME_TRANSMEMBRANE_TRANSPORT_OF_SMALL_MOLECULES	7.49862240745358e-7	0.386350671652451	Source_TPSB2_Target_454,REACTOME_TRANSMEMBRANE_TRANSPORT_OF_SMALL_MOLECULES_Whole Blood_Colon - Sigmoid	Source_TPSB2_Target_454,REACTOME_TRANSMEMBRANE_TRANSPORT_OF_SMALL_MOLECULES_Colon - Sigmoid_Whole Blood
Source_TPSB2	Whole Blood	Colon - Sigmoid	727.899762325558	3.1579738946303606	7.943489201687432e-4	Target_459,KEGG_REGULATION_OF_ACTIN_CYTOSKELETON	0	0.486504047822283	Source_TPSB2_Target_459,KEGG_REGULATION_OF_ACTIN_CYTOSKELETON_Whole Blood_Colon - Sigmoid	Source_TPSB2_Target_459,KEGG_REGULATION_OF_ACTIN_CYTOSKELETON_Colon - Sigmoid_Whole Blood
Source_TPSB2	Whole Blood	Colon - Sigmoid	727.899762325558	3.1579738946303606	7.943489201687432e-4	Target_460,REACTOME_GENERIC_TRANSCRIPTION_PATHWAY	4.54932377174089e-5	0.356289282657647	Source_TPSB2_Target_460,REACTOME_GENERIC_TRANSCRIPTION_PATHWAY_Whole Blood_Colon - Sigmoid	Source_TPSB2_Target_460,REACTOME_GENERIC_TRANSCRIPTION_PATHWAY_Colon - Sigmoid_Whole Blood
Source_TPSB2	Whole Blood	Colon - Sigmoid	727.899762325558	3.1579738946303606	7.943489201687432e-4	Target_467,REACTOME_SIGNALING_BY_GPCR	2.81777366004654e-5	0.359961979360059	Source_TPSB2_Target_467,REACTOME_SIGNALING_BY_GPCR_Whole Blood_Colon - Sigmoid	Source_TPSB2_Target_467,REACTOME_SIGNALING_BY_GPCR_Colon - Sigmoid_Whole Blood
Source_TPSB2	Whole Blood	Colon - Sigmoid	727.899762325558	3.1579738946303606	7.943489201687432e-4	Target_468,REACTOME_ION_CHANNEL_TRANSPORT	1.19633414286113e-10	-0.441349543819848	Source_TPSB2_Target_468,REACTOME_ION_CHANNEL_TRANSPORT_Whole Blood_Colon - Sigmoid	Source_TPSB2_Target_468,REACTOME_ION_CHANNEL_TRANSPORT_Colon - Sigmoid_Whole Blood
Source_TPSB2	Whole Blood	Colon - Sigmoid	727.899762325558	3.1579738946303606	7.943489201687432e-4	Target_477,REACTOME_MITOTIC_G2_G2_M_PHASES	1.2940650716597e-4	-0.34810643856104	Source_TPSB2_Target_477,REACTOME_MITOTIC_G2_G2_M_PHASES_Whole Blood_Colon - Sigmoid	Source_TPSB2_Target_477,REACTOME_MITOTIC_G2_G2_M_PHASES_Colon - Sigmoid_Whole Blood
Source_TPSB2	Whole Blood	Colon - Sigmoid	727.899762325558	3.1579738946303606	7.943489201687432e-4	Target_481,REACTOME_AXON_GUIDANCE	6.35492696687834e-5	0.353698386050256	Source_TPSB2_Target_481,REACTOME_AXON_GUIDANCE_Whole Blood_Colon - Sigmoid	Source_TPSB2_Target_481,REACTOME_AXON_GUIDANCE_Colon - Sigmoid_Whole Blood
Source_TPSB2	Whole Blood	Colon - Sigmoid	727.899762325558	3.1579738946303606	7.943489201687432e-4	Target_483,KEGG_CYSTEINE_AND_METHIONINE_METABOLISM	2.39266828572227e-10	-0.437874870878976	Source_TPSB2_Target_483,KEGG_CYSTEINE_AND_METHIONINE_METABOLISM_Whole Blood_Colon - Sigmoid	Source_TPSB2_Target_483,KEGG_CYSTEINE_AND_METHIONINE_METABOLISM_Colon - Sigmoid_Whole Blood
Source_TPSB2	Whole Blood	Colon - Sigmoid	727.899762325558	3.1579738946303606	7.943489201687432e-4	Target_484,REACTOME_GENERIC_TRANSCRIPTION_PATHWAY	9.90445036874732e-6	0.367818877722903	Source_TPSB2_Target_484,REACTOME_GENERIC_TRANSCRIPTION_PATHWAY_Whole Blood_Colon - Sigmoid	Source_TPSB2_Target_484,REACTOME_GENERIC_TRANSCRIPTION_PATHWAY_Colon - Sigmoid_Whole Blood
Source_TPSB2	Whole Blood	Colon - Sigmoid	727.899762325558	3.1579738946303606	7.943489201687432e-4	Target_488,REACTOME_PLATELET_HOMEOSTASIS	9.10410282717322e-8	-0.40066764738319	Source_TPSB2_Target_488,REACTOME_PLATELET_HOMEOSTASIS_Whole Blood_Colon - Sigmoid	Source_TPSB2_Target_488,REACTOME_PLATELET_HOMEOSTASIS_Colon - Sigmoid_Whole Blood
Source_TPSB2	Whole Blood	Colon - Sigmoid	727.899762325558	3.1579738946303606	7.943489201687432e-4	Target_491,KEGG_REGULATION_OF_ACTIN_CYTOSKELETON	2.39266828572227e-10	0.437247508692271	Source_TPSB2_Target_491,KEGG_REGULATION_OF_ACTIN_CYTOSKELETON_Whole Blood_Colon - Sigmoid	Source_TPSB2_Target_491,KEGG_REGULATION_OF_ACTIN_CYTOSKELETON_Colon - Sigmoid_Whole Blood
Source_TPSB2	Whole Blood	Colon - Sigmoid	727.899762325558	3.1579738946303606	7.943489201687432e-4	Target_496,REACTOME_SIGNALING_BY_GPCR	7.68450880657134e-5	-0.352215264213874	Source_TPSB2_Target_496,REACTOME_SIGNALING_BY_GPCR_Whole Blood_Colon - Sigmoid	Source_TPSB2_Target_496,REACTOME_SIGNALING_BY_GPCR_Colon - Sigmoid_Whole Blood
Source_TPSB2	Whole Blood	Colon - Sigmoid	727.899762325558	3.1579738946303606	7.943489201687432e-4	Target_50,REACTOME_RESPIRATORY_ELECTRON_TRANSPORT_ATP_SYNTHESIS_BY_CHEMIOSMOTIC_COUPLING_AND_HEAT_PRODUCTION_BY_UNCOUPLING_PROTEINS_	0.00118387240862861	0.329954531836393	Source_TPSB2_Target_50,REACTOME_RESPIRATORY_ELECTRON_TRANSPORT_ATP_SYNTHESIS_BY_CHEMIOSMOTIC_COUPLING_AND_HEAT_PRODUCTION_BY_UNCOUPLING_PROTEINS__Whole Blood_Colon - Sigmoid	Source_TPSB2_Target_50,REACTOME_RESPIRATORY_ELECTRON_TRANSPORT_ATP_SYNTHESIS_BY_CHEMIOSMOTIC_COUPLING_AND_HEAT_PRODUCTION_BY_UNCOUPLING_PROTEINS__Colon - Sigmoid_Whole Blood
Source_TPSB2	Whole Blood	Colon - Sigmoid	727.899762325558	3.1579738946303606	7.943489201687432e-4	Target_512,REACTOME_CELL_CYCLE_MITOTIC	8.374339000027931e-10	-0.43011037678916	Source_TPSB2_Target_512,REACTOME_CELL_CYCLE_MITOTIC_Whole Blood_Colon - Sigmoid	Source_TPSB2_Target_512,REACTOME_CELL_CYCLE_MITOTIC_Colon - Sigmoid_Whole Blood
Source_TPSB2	Whole Blood	Colon - Sigmoid	727.899762325558	3.1579738946303606	7.943489201687432e-4	Target_516,REACTOME_NEURONAL_SYSTEM	0	-0.543107088013865	Source_TPSB2_Target_516,REACTOME_NEURONAL_SYSTEM_Whole Blood_Colon - Sigmoid	Source_TPSB2_Target_516,REACTOME_NEURONAL_SYSTEM_Colon - Sigmoid_Whole Blood
Source_TPSB2	Whole Blood	Colon - Sigmoid	727.899762325558	3.1579738946303606	7.943489201687432e-4	Target_525,REACTOME_SIGNALING_BY_GPCR	0	0.454196621424172	Source_TPSB2_Target_525,REACTOME_SIGNALING_BY_GPCR_Whole Blood_Colon - Sigmoid	Source_TPSB2_Target_525,REACTOME_SIGNALING_BY_GPCR_Colon - Sigmoid_Whole Blood
Source_TPSB2	Whole Blood	Colon - Sigmoid	727.899762325558	3.1579738946303606	7.943489201687432e-4	Target_527,DMAP_NKA1	3.92708645735595e-6	0.37459711560533	Source_TPSB2_Target_527,DMAP_NKA1_Whole Blood_Colon - Sigmoid	Source_TPSB2_Target_527,DMAP_NKA1_Colon - Sigmoid_Whole Blood
Source_TPSB2	Whole Blood	Colon - Sigmoid	727.899762325558	3.1579738946303606	7.943489201687432e-4	Target_541,IRIS_Monocyte-Day7	0	0.555903041367376	Source_TPSB2_Target_541,IRIS_Monocyte-Day7_Whole Blood_Colon - Sigmoid	Source_TPSB2_Target_541,IRIS_Monocyte-Day7_Colon - Sigmoid_Whole Blood
Source_TPSB2	Whole Blood	Colon - Sigmoid	727.899762325558	3.1579738946303606	7.943489201687432e-4	Target_557,MIPS_SPLICEOSOME	2.5123017000083804e-9	-0.423581471302322	Source_TPSB2_Target_557,MIPS_SPLICEOSOME_Whole Blood_Colon - Sigmoid	Source_TPSB2_Target_557,MIPS_SPLICEOSOME_Colon - Sigmoid_Whole Blood
Source_TPSB2	Whole Blood	Colon - Sigmoid	727.899762325558	3.1579738946303606	7.943489201687432e-4	Target_560,REACTOME_GPCR_LIGAND_BINDING	0	0.555225701755407	Source_TPSB2_Target_560,REACTOME_GPCR_LIGAND_BINDING_Whole Blood_Colon - Sigmoid	Source_TPSB2_Target_560,REACTOME_GPCR_LIGAND_BINDING_Colon - Sigmoid_Whole Blood
Source_TPSB2	Whole Blood	Colon - Sigmoid	727.899762325558	3.1579738946303606	7.943489201687432e-4	Target_564,KEGG_HEMATOPOIETIC_CELL_LINEAGE	2.39266828572227e-10	-0.438307642803786	Source_TPSB2_Target_564,KEGG_HEMATOPOIETIC_CELL_LINEAGE_Whole Blood_Colon - Sigmoid	Source_TPSB2_Target_564,KEGG_HEMATOPOIETIC_CELL_LINEAGE_Colon - Sigmoid_Whole Blood
Source_TPSB2	Whole Blood	Colon - Sigmoid	727.899762325558	3.1579738946303606	7.943489201687432e-4	Target_578,DMAP_ERY5	2.30892489572199e-7	-0.394432649271579	Source_TPSB2_Target_578,DMAP_ERY5_Whole Blood_Colon - Sigmoid	Source_TPSB2_Target_578,DMAP_ERY5_Colon - Sigmoid_Whole Blood
Source_TPSB2	Whole Blood	Colon - Sigmoid	727.899762325558	3.1579738946303606	7.943489201687432e-4	Target_582,REACTOME_GENERIC_TRANSCRIPTION_PATHWAY	2.05769472572115e-8	-0.410365276929553	Source_TPSB2_Target_582,REACTOME_GENERIC_TRANSCRIPTION_PATHWAY_Whole Blood_Colon - Sigmoid	Source_TPSB2_Target_582,REACTOME_GENERIC_TRANSCRIPTION_PATHWAY_Colon - Sigmoid_Whole Blood
Source_TPSB2	Whole Blood	Colon - Sigmoid	727.899762325558	3.1579738946303606	7.943489201687432e-4	Target_592,MIPS_SPLICEOSOME	0.00311795925877423	0.321625011860857	Source_TPSB2_Target_592,MIPS_SPLICEOSOME_Whole Blood_Colon - Sigmoid	Source_TPSB2_Target_592,MIPS_SPLICEOSOME_Colon - Sigmoid_Whole Blood
Source_TPSB2	Whole Blood	Colon - Sigmoid	727.899762325558	3.1579738946303606	7.943489201687432e-4	Target_6,PID_ERBB1_DOWNSTREAM_PATHWAY	0.00113411519675921	-0.330318097509307	Source_TPSB2_Target_6,PID_ERBB1_DOWNSTREAM_PATHWAY_Whole Blood_Colon - Sigmoid	Source_TPSB2_Target_6,PID_ERBB1_DOWNSTREAM_PATHWAY_Colon - Sigmoid_Whole Blood
Source_TPSB2	Whole Blood	Colon - Sigmoid	727.899762325558	3.1579738946303606	7.943489201687432e-4	Target_604,REACTOME_TRANSMEMBRANE_TRANSPORT_OF_SMALL_MOLECULES	0	0.489480767644336	Source_TPSB2_Target_604,REACTOME_TRANSMEMBRANE_TRANSPORT_OF_SMALL_MOLECULES_Whole Blood_Colon - Sigmoid	Source_TPSB2_Target_604,REACTOME_TRANSMEMBRANE_TRANSPORT_OF_SMALL_MOLECULES_Colon - Sigmoid_Whole Blood
Source_TPSB2	Whole Blood	Colon - Sigmoid	727.899762325558	3.1579738946303606	7.943489201687432e-4	Target_605,MIPS_SPLICEOSOME	0.00110371072341864	0.330547946693433	Source_TPSB2_Target_605,MIPS_SPLICEOSOME_Whole Blood_Colon - Sigmoid	Source_TPSB2_Target_605,MIPS_SPLICEOSOME_Colon - Sigmoid_Whole Blood
Source_TPSB2	Whole Blood	Colon - Sigmoid	727.899762325558	3.1579738946303606	7.943489201687432e-4	Target_608,REACTOME_TRANSMEMBRANE_TRANSPORT_OF_SMALL_MOLECULES	0	-0.529763424834977	Source_TPSB2_Target_608,REACTOME_TRANSMEMBRANE_TRANSPORT_OF_SMALL_MOLECULES_Whole Blood_Colon - Sigmoid	Source_TPSB2_Target_608,REACTOME_TRANSMEMBRANE_TRANSPORT_OF_SMALL_MOLECULES_Colon - Sigmoid_Whole Blood
Source_TPSB2	Whole Blood	Colon - Sigmoid	727.899762325558	3.1579738946303606	7.943489201687432e-4	Target_611,KEGG_BASE_EXCISION_REPAIR	1.29204087429002e-8	0.413365089882198	Source_TPSB2_Target_611,KEGG_BASE_EXCISION_REPAIR_Whole Blood_Colon - Sigmoid	Source_TPSB2_Target_611,KEGG_BASE_EXCISION_REPAIR_Colon - Sigmoid_Whole Blood
Source_TPSB2	Whole Blood	Colon - Sigmoid	727.899762325558	3.1579738946303606	7.943489201687432e-4	Target_616,IRIS_DendriticCell-LPSstimulated	0	0.537101326049768	Source_TPSB2_Target_616,IRIS_DendriticCell-LPSstimulated_Whole Blood_Colon - Sigmoid	Source_TPSB2_Target_616,IRIS_DendriticCell-LPSstimulated_Colon - Sigmoid_Whole Blood
Source_TPSB2	Whole Blood	Colon - Sigmoid	727.899762325558	3.1579738946303606	7.943489201687432e-4	Target_62,PID_SYNDECAN_1_PATHWAY	0	-0.446655228534125	Source_TPSB2_Target_62,PID_SYNDECAN_1_PATHWAY_Whole Blood_Colon - Sigmoid	Source_TPSB2_Target_62,PID_SYNDECAN_1_PATHWAY_Colon - Sigmoid_Whole Blood
Source_TPSB2	Whole Blood	Colon - Sigmoid	727.899762325558	3.1579738946303606	7.943489201687432e-4	Target_623,REACTOME_TRANSMEMBRANE_TRANSPORT_OF_SMALL_MOLECULES	0	0.443741301361195	Source_TPSB2_Target_623,REACTOME_TRANSMEMBRANE_TRANSPORT_OF_SMALL_MOLECULES_Whole Blood_Colon - Sigmoid	Source_TPSB2_Target_623,REACTOME_TRANSMEMBRANE_TRANSPORT_OF_SMALL_MOLECULES_Colon - Sigmoid_Whole Blood
Source_TPSB2	Whole Blood	Colon - Sigmoid	727.899762325558	3.1579738946303606	7.943489201687432e-4	Target_627,REACTOME_GENERIC_TRANSCRIPTION_PATHWAY	1.33750157171875e-7	-0.398105992835188	Source_TPSB2_Target_627,REACTOME_GENERIC_TRANSCRIPTION_PATHWAY_Whole Blood_Colon - Sigmoid	Source_TPSB2_Target_627,REACTOME_GENERIC_TRANSCRIPTION_PATHWAY_Colon - Sigmoid_Whole Blood
Source_TPSB2	Whole Blood	Colon - Sigmoid	727.899762325558	3.1579738946303606	7.943489201687432e-4	Target_628,REACTOME_PROCESSING_OF_CAPPED_INTRON_CONTAINING_PRE_MRNA	0	0.502328772566307	Source_TPSB2_Target_628,REACTOME_PROCESSING_OF_CAPPED_INTRON_CONTAINING_PRE_MRNA_Whole Blood_Colon - Sigmoid	Source_TPSB2_Target_628,REACTOME_PROCESSING_OF_CAPPED_INTRON_CONTAINING_PRE_MRNA_Colon - Sigmoid_Whole Blood
Source_TPSB2	Whole Blood	Colon - Sigmoid	727.899762325558	3.1579738946303606	7.943489201687432e-4	Target_630,KEGG_VALINE_LEUCINE_AND_ISOLEUCINE_DEGRADATION	1.63897777571975e-8	-0.41183324092994	Source_TPSB2_Target_630,KEGG_VALINE_LEUCINE_AND_ISOLEUCINE_DEGRADATION_Whole Blood_Colon - Sigmoid	Source_TPSB2_Target_630,KEGG_VALINE_LEUCINE_AND_ISOLEUCINE_DEGRADATION_Colon - Sigmoid_Whole Blood
Source_TPSB2	Whole Blood	Colon - Sigmoid	727.899762325558	3.1579738946303606	7.943489201687432e-4	Target_640,REACTOME_CELL_SURFACE_INTERACTIONS_AT_THE_VASCULAR_WALL	9.59938516231773e-7	0.384626680836134	Source_TPSB2_Target_640,REACTOME_CELL_SURFACE_INTERACTIONS_AT_THE_VASCULAR_WALL_Whole Blood_Colon - Sigmoid	Source_TPSB2_Target_640,REACTOME_CELL_SURFACE_INTERACTIONS_AT_THE_VASCULAR_WALL_Colon - Sigmoid_Whole Blood
Source_TPSB2	Whole Blood	Colon - Sigmoid	727.899762325558	3.1579738946303606	7.943489201687432e-4	Target_651,REACTOME_DEVELOPMENTAL_BIOLOGY	0	0.470024104656836	Source_TPSB2_Target_651,REACTOME_DEVELOPMENTAL_BIOLOGY_Whole Blood_Colon - Sigmoid	Source_TPSB2_Target_651,REACTOME_DEVELOPMENTAL_BIOLOGY_Colon - Sigmoid_Whole Blood
Source_TPSB2	Whole Blood	Colon - Sigmoid	727.899762325558	3.1579738946303606	7.943489201687432e-4	Target_657,REACTOME_GPCR_LIGAND_BINDING	4.0334309919831e-4	0.338931143097661	Source_TPSB2_Target_657,REACTOME_GPCR_LIGAND_BINDING_Whole Blood_Colon - Sigmoid	Source_TPSB2_Target_657,REACTOME_GPCR_LIGAND_BINDING_Colon - Sigmoid_Whole Blood
Source_TPSB2	Whole Blood	Colon - Sigmoid	727.899762325558	3.1579738946303606	7.943489201687432e-4	Target_661,REACTOME_GENERIC_TRANSCRIPTION_PATHWAY	1.19633414286113e-9	-0.428358881748743	Source_TPSB2_Target_661,REACTOME_GENERIC_TRANSCRIPTION_PATHWAY_Whole Blood_Colon - Sigmoid	Source_TPSB2_Target_661,REACTOME_GENERIC_TRANSCRIPTION_PATHWAY_Colon - Sigmoid_Whole Blood
Source_TPSB2	Whole Blood	Colon - Sigmoid	727.899762325558	3.1579738946303606	7.943489201687432e-4	Target_669,REACTOME_METABOLISM_OF_LIPIDS_AND_LIPOPROTEINS	4.30680291430008e-9	0.4201136479395	Source_TPSB2_Target_669,REACTOME_METABOLISM_OF_LIPIDS_AND_LIPOPROTEINS_Whole Blood_Colon - Sigmoid	Source_TPSB2_Target_669,REACTOME_METABOLISM_OF_LIPIDS_AND_LIPOPROTEINS_Colon - Sigmoid_Whole Blood
Source_TPSB2	Whole Blood	Colon - Sigmoid	727.899762325558	3.1579738946303606	7.943489201687432e-4	Target_671,REACTOME_RECRUITMENT_OF_MITOTIC_CENTROSOME_PROTEINS_AND_COMPLEXES	0	-0.477047472427315	Source_TPSB2_Target_671,REACTOME_RECRUITMENT_OF_MITOTIC_CENTROSOME_PROTEINS_AND_COMPLEXES_Whole Blood_Colon - Sigmoid	Source_TPSB2_Target_671,REACTOME_RECRUITMENT_OF_MITOTIC_CENTROSOME_PROTEINS_AND_COMPLEXES_Colon - Sigmoid_Whole Blood
Source_TPSB2	Whole Blood	Colon - Sigmoid	727.899762325558	3.1579738946303606	7.943489201687432e-4	Target_676,REACTOME_GENERIC_TRANSCRIPTION_PATHWAY	5.20357498778878e-6	-0.372551558927863	Source_TPSB2_Target_676,REACTOME_GENERIC_TRANSCRIPTION_PATHWAY_Whole Blood_Colon - Sigmoid	Source_TPSB2_Target_676,REACTOME_GENERIC_TRANSCRIPTION_PATHWAY_Colon - Sigmoid_Whole Blood
Source_TPSB2	Whole Blood	Colon - Sigmoid	727.899762325558	3.1579738946303606	7.943489201687432e-4	Target_68,DMAP_ERY3	0.00462034008059575	-0.318168538815628	Source_TPSB2_Target_68,DMAP_ERY3_Whole Blood_Colon - Sigmoid	Source_TPSB2_Target_68,DMAP_ERY3_Colon - Sigmoid_Whole Blood
Source_TPSB2	Whole Blood	Colon - Sigmoid	727.899762325558	3.1579738946303606	7.943489201687432e-4	Target_69,PID_IL6_7PATHWAY	8.73323924288627e-9	-0.415836289911955	Source_TPSB2_Target_69,PID_IL6_7PATHWAY_Whole Blood_Colon - Sigmoid	Source_TPSB2_Target_69,PID_IL6_7PATHWAY_Colon - Sigmoid_Whole Blood
Source_TPSB2	Whole Blood	Colon - Sigmoid	727.899762325558	3.1579738946303606	7.943489201687432e-4	Target_692,REACTOME_TRANSPORT_OF_INORGANIC_CATIONS_ANIONS_AND_AMINO_ACIDS_OLIGOPEPTIDES	4.66570315715842e-9	-0.41975322656121	Source_TPSB2_Target_692,REACTOME_TRANSPORT_OF_INORGANIC_CATIONS_ANIONS_AND_AMINO_ACIDS_OLIGOPEPTIDES_Whole Blood_Colon - Sigmoid	Source_TPSB2_Target_692,REACTOME_TRANSPORT_OF_INORGANIC_CATIONS_ANIONS_AND_AMINO_ACIDS_OLIGOPEPTIDES_Colon - Sigmoid_Whole Blood
Source_TPSB2	Whole Blood	Colon - Sigmoid	727.899762325558	3.1579738946303606	7.943489201687432e-4	Target_70,KEGG_LYSOSOME	2.84488259172377e-7	-0.393018386629324	Source_TPSB2_Target_70,KEGG_LYSOSOME_Whole Blood_Colon - Sigmoid	Source_TPSB2_Target_70,KEGG_LYSOSOME_Colon - Sigmoid_Whole Blood
Source_TPSB2	Whole Blood	Colon - Sigmoid	727.899762325558	3.1579738946303606	7.943489201687432e-4	Target_72,KEGG_AMINOACYL_TRNA_BIOSYNTHESIS	1.15996558491815e-6	-0.383298563186445	Source_TPSB2_Target_72,KEGG_AMINOACYL_TRNA_BIOSYNTHESIS_Whole Blood_Colon - Sigmoid	Source_TPSB2_Target_72,KEGG_AMINOACYL_TRNA_BIOSYNTHESIS_Colon - Sigmoid_Whole Blood
Source_TPSB2	Whole Blood	Colon - Sigmoid	727.899762325558	3.1579738946303606	7.943489201687432e-4	Target_89,REACTOME_METABOLISM_OF_LIPIDS_AND_LIPOPROTEINS	5.45049835487532e-7	0.38856009709342	Source_TPSB2_Target_89,REACTOME_METABOLISM_OF_LIPIDS_AND_LIPOPROTEINS_Whole Blood_Colon - Sigmoid	Source_TPSB2_Target_89,REACTOME_METABOLISM_OF_LIPIDS_AND_LIPOPROTEINS_Colon - Sigmoid_Whole Blood
Source_TPSB2	Whole Blood	Colon - Sigmoid	727.899762325558	3.1579738946303606	7.943489201687432e-4	Target_95,SVM T cells regulatory (Tregs)	1.12993759793234e-6	0.383482891292851	Source_TPSB2_Target_95,SVM T cells regulatory (Tregs)_Whole Blood_Colon - Sigmoid	Source_TPSB2_Target_95,SVM T cells regulatory (Tregs)_Colon - Sigmoid_Whole Blood
Source_TPSB2	Whole Blood	Colon - Sigmoid	727.899762325558	3.1579738946303606	7.943489201687432e-4	Target_LV 106	5.5771315202313e-4	-0.336259855948088	Source_TPSB2_Target_LV 106_Whole Blood_Colon - Sigmoid	Source_TPSB2_Target_LV 106_Colon - Sigmoid_Whole Blood
Source_TPSB2	Whole Blood	Colon - Sigmoid	727.899762325558	3.1579738946303606	7.943489201687432e-4	Target_LV 126	9.09367079344747e-5	0.35089432286423	Source_TPSB2_Target_LV 126_Whole Blood_Colon - Sigmoid	Source_TPSB2_Target_LV 126_Colon - Sigmoid_Whole Blood
Source_TPSB2	Whole Blood	Colon - Sigmoid	727.899762325558	3.1579738946303606	7.943489201687432e-4	Target_LV 139	1.72391749986289e-6	0.380499610780227	Source_TPSB2_Target_LV 139_Whole Blood_Colon - Sigmoid	Source_TPSB2_Target_LV 139_Colon - Sigmoid_Whole Blood
Source_TPSB2	Whole Blood	Colon - Sigmoid	727.899762325558	3.1579738946303606	7.943489201687432e-4	Target_LV 163	0	-0.638098911010218	Source_TPSB2_Target_LV 163_Whole Blood_Colon - Sigmoid	Source_TPSB2_Target_LV 163_Colon - Sigmoid_Whole Blood
Source_TPSB2	Whole Blood	Colon - Sigmoid	727.899762325558	3.1579738946303606	7.943489201687432e-4	Target_LV 180	2.27303487143615e-9	-0.424185942531699	Source_TPSB2_Target_LV 180_Whole Blood_Colon - Sigmoid	Source_TPSB2_Target_LV 180_Colon - Sigmoid_Whole Blood
Source_TPSB2	Whole Blood	Colon - Sigmoid	727.899762325558	3.1579738946303606	7.943489201687432e-4	Target_LV 206	9.78551082826407e-5	-0.350317152149833	Source_TPSB2_Target_LV 206_Whole Blood_Colon - Sigmoid	Source_TPSB2_Target_LV 206_Colon - Sigmoid_Whole Blood
Source_TPSB2	Whole Blood	Colon - Sigmoid	727.899762325558	3.1579738946303606	7.943489201687432e-4	Target_LV 207	2.96690867429561e-8	-0.40800870190464	Source_TPSB2_Target_LV 207_Whole Blood_Colon - Sigmoid	Source_TPSB2_Target_LV 207_Colon - Sigmoid_Whole Blood
Source_TPSB2	Whole Blood	Colon - Sigmoid	727.899762325558	3.1579738946303606	7.943489201687432e-4	Target_LV 217	0	0.457161730691124	Source_TPSB2_Target_LV 217_Whole Blood_Colon - Sigmoid	Source_TPSB2_Target_LV 217_Colon - Sigmoid_Whole Blood
Source_TPSB2	Whole Blood	Colon - Sigmoid	727.899762325558	3.1579738946303606	7.943489201687432e-4	Target_LV 226	0	0.44486840924566	Source_TPSB2_Target_LV 226_Whole Blood_Colon - Sigmoid	Source_TPSB2_Target_LV 226_Colon - Sigmoid_Whole Blood
Source_TPSB2	Whole Blood	Colon - Sigmoid	727.899762325558	3.1579738946303606	7.943489201687432e-4	Target_LV 249	0	0.554443211595148	Source_TPSB2_Target_LV 249_Whole Blood_Colon - Sigmoid	Source_TPSB2_Target_LV 249_Colon - Sigmoid_Whole Blood
Source_TPSB2	Whole Blood	Colon - Sigmoid	727.899762325558	3.1579738946303606	7.943489201687432e-4	Target_LV 288	0	0.478700490687196	Source_TPSB2_Target_LV 288_Whole Blood_Colon - Sigmoid	Source_TPSB2_Target_LV 288_Colon - Sigmoid_Whole Blood
Source_TPSB2	Whole Blood	Colon - Sigmoid	727.899762325558	3.1579738946303606	7.943489201687432e-4	Target_LV 29	2.320766211068e-4	-0.343429445743412	Source_TPSB2_Target_LV 29_Whole Blood_Colon - Sigmoid	Source_TPSB2_Target_LV 29_Colon - Sigmoid_Whole Blood
Source_TPSB2	Whole Blood	Colon - Sigmoid	727.899762325558	3.1579738946303606	7.943489201687432e-4	Target_LV 299	2.5740205784385e-4	-0.342591992050312	Source_TPSB2_Target_LV 299_Whole Blood_Colon - Sigmoid	Source_TPSB2_Target_LV 299_Colon - Sigmoid_Whole Blood
Source_TPSB2	Whole Blood	Colon - Sigmoid	727.899762325558	3.1579738946303606	7.943489201687432e-4	Target_LV 307	6.91241867745163e-7	0.386915948115317	Source_TPSB2_Target_LV 307_Whole Blood_Colon - Sigmoid	Source_TPSB2_Target_LV 307_Colon - Sigmoid_Whole Blood
Source_TPSB2	Whole Blood	Colon - Sigmoid	727.899762325558	3.1579738946303606	7.943489201687432e-4	Target_LV 318	0.00382461302074821	-0.319835152906026	Source_TPSB2_Target_LV 318_Whole Blood_Colon - Sigmoid	Source_TPSB2_Target_LV 318_Colon - Sigmoid_Whole Blood
Source_TPSB2	Whole Blood	Colon - Sigmoid	727.899762325558	3.1579738946303606	7.943489201687432e-4	Target_LV 329	0	-0.554476396093618	Source_TPSB2_Target_LV 329_Whole Blood_Colon - Sigmoid	Source_TPSB2_Target_LV 329_Colon - Sigmoid_Whole Blood
Source_TPSB2	Whole Blood	Colon - Sigmoid	727.899762325558	3.1579738946303606	7.943489201687432e-4	Target_LV 333	1.6748678000055902e-9	0.425887148979398	Source_TPSB2_Target_LV 333_Whole Blood_Colon - Sigmoid	Source_TPSB2_Target_LV 333_Colon - Sigmoid_Whole Blood
Source_TPSB2	Whole Blood	Colon - Sigmoid	727.899762325558	3.1579738946303606	7.943489201687432e-4	Target_LV 341	3.11046877143895e-9	-0.422136475600953	Source_TPSB2_Target_LV 341_Whole Blood_Colon - Sigmoid	Source_TPSB2_Target_LV 341_Colon - Sigmoid_Whole Blood
Source_TPSB2	Whole Blood	Colon - Sigmoid	727.899762325558	3.1579738946303606	7.943489201687432e-4	Target_LV 348	0	0.447494980062338	Source_TPSB2_Target_LV 348_Whole Blood_Colon - Sigmoid	Source_TPSB2_Target_LV 348_Colon - Sigmoid_Whole Blood
Source_TPSB2	Whole Blood	Colon - Sigmoid	727.899762325558	3.1579738946303606	7.943489201687432e-4	Target_LV 350	0	0.52442430554138	Source_TPSB2_Target_LV 350_Whole Blood_Colon - Sigmoid	Source_TPSB2_Target_LV 350_Colon - Sigmoid_Whole Blood
Source_TPSB2	Whole Blood	Colon - Sigmoid	727.899762325558	3.1579738946303606	7.943489201687432e-4	Target_LV 358	0	0.493945011996166	Source_TPSB2_Target_LV 358_Whole Blood_Colon - Sigmoid	Source_TPSB2_Target_LV 358_Colon - Sigmoid_Whole Blood
Source_TPSB2	Whole Blood	Colon - Sigmoid	727.899762325558	3.1579738946303606	7.943489201687432e-4	Target_LV 372	0.0046733075355041	0.318067702505677	Source_TPSB2_Target_LV 372_Whole Blood_Colon - Sigmoid	Source_TPSB2_Target_LV 372_Colon - Sigmoid_Whole Blood
Source_TPSB2	Whole Blood	Colon - Sigmoid	727.899762325558	3.1579738946303606	7.943489201687432e-4	Target_LV 384	4.28287623144286e-8	-0.405626774390757	Source_TPSB2_Target_LV 384_Whole Blood_Colon - Sigmoid	Source_TPSB2_Target_LV 384_Colon - Sigmoid_Whole Blood
Source_TPSB2	Whole Blood	Colon - Sigmoid	727.899762325558	3.1579738946303606	7.943489201687432e-4	Target_LV 395	0	0.464150971831387	Source_TPSB2_Target_LV 395_Whole Blood_Colon - Sigmoid	Source_TPSB2_Target_LV 395_Colon - Sigmoid_Whole Blood
Source_TPSB2	Whole Blood	Colon - Sigmoid	727.899762325558	3.1579738946303606	7.943489201687432e-4	Target_LV 418	5.8620373000195505e-9	0.41833011559864	Source_TPSB2_Target_LV 418_Whole Blood_Colon - Sigmoid	Source_TPSB2_Target_LV 418_Colon - Sigmoid_Whole Blood
Source_TPSB2	Whole Blood	Colon - Sigmoid	727.899762325558	3.1579738946303606	7.943489201687432e-4	Target_LV 427	2.5123017000083804e-9	-0.423499904631897	Source_TPSB2_Target_LV 427_Whole Blood_Colon - Sigmoid	Source_TPSB2_Target_LV 427_Colon - Sigmoid_Whole Blood
Source_TPSB2	Whole Blood	Colon - Sigmoid	727.899762325558	3.1579738946303606	7.943489201687432e-4	Target_LV 435	0	0.511352270037626	Source_TPSB2_Target_LV 435_Whole Blood_Colon - Sigmoid	Source_TPSB2_Target_LV 435_Colon - Sigmoid_Whole Blood
Source_TPSB2	Whole Blood	Colon - Sigmoid	727.899762325558	3.1579738946303606	7.943489201687432e-4	Target_LV 446	0	-0.557871732713995	Source_TPSB2_Target_LV 446_Whole Blood_Colon - Sigmoid	Source_TPSB2_Target_LV 446_Colon - Sigmoid_Whole Blood
Source_TPSB2	Whole Blood	Colon - Sigmoid	727.899762325558	3.1579738946303606	7.943489201687432e-4	Target_LV 449	0.00221030126238597	-0.32461331203868	Source_TPSB2_Target_LV 449_Whole Blood_Colon - Sigmoid	Source_TPSB2_Target_LV 449_Colon - Sigmoid_Whole Blood
Source_TPSB2	Whole Blood	Colon - Sigmoid	727.899762325558	3.1579738946303606	7.943489201687432e-4	Target_LV 486	1.92557158298357e-5	0.362847864635758	Source_TPSB2_Target_LV 486_Whole Blood_Colon - Sigmoid	Source_TPSB2_Target_LV 486_Colon - Sigmoid_Whole Blood
Source_TPSB2	Whole Blood	Colon - Sigmoid	727.899762325558	3.1579738946303606	7.943489201687432e-4	Target_LV 489	0.00107133325580966	0.330799560582722	Source_TPSB2_Target_LV 489_Whole Blood_Colon - Sigmoid	Source_TPSB2_Target_LV 489_Colon - Sigmoid_Whole Blood
Source_TPSB2	Whole Blood	Colon - Sigmoid	727.899762325558	3.1579738946303606	7.943489201687432e-4	Target_LV 511	6.46020437145012e-9	-0.417669497907559	Source_TPSB2_Target_LV 511_Whole Blood_Colon - Sigmoid	Source_TPSB2_Target_LV 511_Colon - Sigmoid_Whole Blood
Source_TPSB2	Whole Blood	Colon - Sigmoid	727.899762325558	3.1579738946303606	7.943489201687432e-4	Target_LV 540	3.34973560001117e-9	-0.421879081682215	Source_TPSB2_Target_LV 540_Whole Blood_Colon - Sigmoid	Source_TPSB2_Target_LV 540_Colon - Sigmoid_Whole Blood
Source_TPSB2	Whole Blood	Colon - Sigmoid	727.899762325558	3.1579738946303606	7.943489201687432e-4	Target_LV 543	0	0.477896617511092	Source_TPSB2_Target_LV 543_Whole Blood_Colon - Sigmoid	Source_TPSB2_Target_LV 543_Colon - Sigmoid_Whole Blood
Source_TPSB2	Whole Blood	Colon - Sigmoid	727.899762325558	3.1579738946303606	7.943489201687432e-4	Target_LV 548	2.4608354051824905e-5	0.360991999176365	Source_TPSB2_Target_LV 548_Whole Blood_Colon - Sigmoid	Source_TPSB2_Target_LV 548_Colon - Sigmoid_Whole Blood
Source_TPSB2	Whole Blood	Colon - Sigmoid	727.899762325558	3.1579738946303606	7.943489201687432e-4	Target_LV 559	9.9730792731866e-4	0.331403703043956	Source_TPSB2_Target_LV 559_Whole Blood_Colon - Sigmoid	Source_TPSB2_Target_LV 559_Colon - Sigmoid_Whole Blood
Source_TPSB2	Whole Blood	Colon - Sigmoid	727.899762325558	3.1579738946303606	7.943489201687432e-4	Target_LV 567	3.9029731463724e-4	-0.339200752652952	Source_TPSB2_Target_LV 567_Whole Blood_Colon - Sigmoid	Source_TPSB2_Target_LV 567_Colon - Sigmoid_Whole Blood
Source_TPSB2	Whole Blood	Colon - Sigmoid	727.899762325558	3.1579738946303606	7.943489201687432e-4	Target_LV 572	1.4356009714333601e-9	-0.427149413533706	Source_TPSB2_Target_LV 572_Whole Blood_Colon - Sigmoid	Source_TPSB2_Target_LV 572_Colon - Sigmoid_Whole Blood
Source_TPSB2	Whole Blood	Colon - Sigmoid	727.899762325558	3.1579738946303606	7.943489201687432e-4	Target_LV 573	7.71625951472288e-5	0.352182998913614	Source_TPSB2_Target_LV 573_Whole Blood_Colon - Sigmoid	Source_TPSB2_Target_LV 573_Colon - Sigmoid_Whole Blood
Source_TPSB2	Whole Blood	Colon - Sigmoid	727.899762325558	3.1579738946303606	7.943489201687432e-4	Target_LV 579	3.5890024285834003e-10	-0.43557062174141	Source_TPSB2_Target_LV 579_Whole Blood_Colon - Sigmoid	Source_TPSB2_Target_LV 579_Colon - Sigmoid_Whole Blood
Source_TPSB2	Whole Blood	Colon - Sigmoid	727.899762325558	3.1579738946303606	7.943489201687432e-4	Target_LV 591	1.9141346285778102e-9	-0.425217602848742	Source_TPSB2_Target_LV 591_Whole Blood_Colon - Sigmoid	Source_TPSB2_Target_LV 591_Colon - Sigmoid_Whole Blood
Source_TPSB2	Whole Blood	Colon - Sigmoid	727.899762325558	3.1579738946303606	7.943489201687432e-4	Target_LV 600	5.283482930527e-4	0.336707503608859	Source_TPSB2_Target_LV 600_Whole Blood_Colon - Sigmoid	Source_TPSB2_Target_LV 600_Colon - Sigmoid_Whole Blood
Source_TPSB2	Whole Blood	Colon - Sigmoid	727.899762325558	3.1579738946303606	7.943489201687432e-4	Target_LV 606	0	-0.680626799089698	Source_TPSB2_Target_LV 606_Whole Blood_Colon - Sigmoid	Source_TPSB2_Target_LV 606_Colon - Sigmoid_Whole Blood
Source_TPSB2	Whole Blood	Colon - Sigmoid	727.899762325558	3.1579738946303606	7.943489201687432e-4	Target_LV 665	3.03868872286728e-8	-0.407871994270049	Source_TPSB2_Target_LV 665_Whole Blood_Colon - Sigmoid	Source_TPSB2_Target_LV 665_Colon - Sigmoid_Whole Blood
Source_TPSB2	Whole Blood	Colon - Sigmoid	727.899762325558	3.1579738946303606	7.943489201687432e-4	Target_LV 688	1.3159675571472502e-9	0.42745270487712	Source_TPSB2_Target_LV 688_Whole Blood_Colon - Sigmoid	Source_TPSB2_Target_LV 688_Colon - Sigmoid_Whole Blood
Source_TPSB2	Whole Blood	Colon - Sigmoid	727.899762325558	3.1579738946303606	7.943489201687432e-4	Target_LV 78	0	-0.454403848572077	Source_TPSB2_Target_LV 78_Whole Blood_Colon - Sigmoid	Source_TPSB2_Target_LV 78_Colon - Sigmoid_Whole Blood
Source_TPSB2	Whole Blood	Colon - Sigmoid	727.899762325558	3.1579738946303606	7.943489201687432e-4	Target_LV 96	0	0.675785046429334	Source_TPSB2_Target_LV 96_Whole Blood_Colon - Sigmoid	Source_TPSB2_Target_LV 96_Colon - Sigmoid_Whole Blood
Source_CPA3	Whole Blood	Colon - Sigmoid	711.5537129524109	3.0669758961608165	0.0010811814664145646	Target_101,DMAP_ERY2	1.28821260503287e-6	-0.382560378943913	Source_CPA3_Target_101,DMAP_ERY2_Whole Blood_Colon - Sigmoid	Source_CPA3_Target_101,DMAP_ERY2_Colon - Sigmoid_Whole Blood
Source_CPA3	Whole Blood	Colon - Sigmoid	711.5537129524109	3.0669758961608165	0.0010811814664145646	Target_103,KEGG_LEISHMANIA_INFECTION	0	0.49266515566575	Source_CPA3_Target_103,KEGG_LEISHMANIA_INFECTION_Whole Blood_Colon - Sigmoid	Source_CPA3_Target_103,KEGG_LEISHMANIA_INFECTION_Colon - Sigmoid_Whole Blood
Source_CPA3	Whole Blood	Colon - Sigmoid	711.5537129524109	3.0669758961608165	0.0010811814664145646	Target_107,REACTOME_GPCR_DOWNSTREAM_SIGNALING	0	-0.516874812011567	Source_CPA3_Target_107,REACTOME_GPCR_DOWNSTREAM_SIGNALING_Whole Blood_Colon - Sigmoid	Source_CPA3_Target_107,REACTOME_GPCR_DOWNSTREAM_SIGNALING_Colon - Sigmoid_Whole Blood
Source_CPA3	Whole Blood	Colon - Sigmoid	711.5537129524109	3.0669758961608165	0.0010811814664145646	Target_109,KEGG_REGULATION_OF_ACTIN_CYTOSKELETON	0.00162120192522464	0.327277964447851	Source_CPA3_Target_109,KEGG_REGULATION_OF_ACTIN_CYTOSKELETON_Whole Blood_Colon - Sigmoid	Source_CPA3_Target_109,KEGG_REGULATION_OF_ACTIN_CYTOSKELETON_Colon - Sigmoid_Whole Blood
Source_CPA3	Whole Blood	Colon - Sigmoid	711.5537129524109	3.0669758961608165	0.0010811814664145646	Target_11,MIPS_RIBOSOME_CYTOPLASMIC	0	0.465332478846368	Source_CPA3_Target_11,MIPS_RIBOSOME_CYTOPLASMIC_Whole Blood_Colon - Sigmoid	Source_CPA3_Target_11,MIPS_RIBOSOME_CYTOPLASMIC_Colon - Sigmoid_Whole Blood
Source_CPA3	Whole Blood	Colon - Sigmoid	711.5537129524109	3.0669758961608165	0.0010811814664145646	Target_113,REACTOME_METABOLISM_OF_LIPIDS_AND_LIPOPROTEINS	0.00236523658309329	0.324027434397774	Source_CPA3_Target_113,REACTOME_METABOLISM_OF_LIPIDS_AND_LIPOPROTEINS_Whole Blood_Colon - Sigmoid	Source_CPA3_Target_113,REACTOME_METABOLISM_OF_LIPIDS_AND_LIPOPROTEINS_Colon - Sigmoid_Whole Blood
Source_CPA3	Whole Blood	Colon - Sigmoid	711.5537129524109	3.0669758961608165	0.0010811814664145646	Target_158,PID_P53DOWNSTREAMPATHWAY	9.57067314288906e-10	0.429800807210936	Source_CPA3_Target_158,PID_P53DOWNSTREAMPATHWAY_Whole Blood_Colon - Sigmoid	Source_CPA3_Target_158,PID_P53DOWNSTREAMPATHWAY_Colon - Sigmoid_Whole Blood
Source_CPA3	Whole Blood	Colon - Sigmoid	711.5537129524109	3.0669758961608165	0.0010811814664145646	Target_161,KEGG_NEUROACTIVE_LIGAND_RECEPTOR_INTERACTION	0	0.445192310487218	Source_CPA3_Target_161,KEGG_NEUROACTIVE_LIGAND_RECEPTOR_INTERACTION_Whole Blood_Colon - Sigmoid	Source_CPA3_Target_161,KEGG_NEUROACTIVE_LIGAND_RECEPTOR_INTERACTION_Colon - Sigmoid_Whole Blood
Source_CPA3	Whole Blood	Colon - Sigmoid	711.5537129524109	3.0669758961608165	0.0010811814664145646	Target_174,KEGG_DILATED_CARDIOMYOPATHY	0	0.444343033793516	Source_CPA3_Target_174,KEGG_DILATED_CARDIOMYOPATHY_Whole Blood_Colon - Sigmoid	Source_CPA3_Target_174,KEGG_DILATED_CARDIOMYOPATHY_Colon - Sigmoid_Whole Blood
Source_CPA3	Whole Blood	Colon - Sigmoid	711.5537129524109	3.0669758961608165	0.0010811814664145646	Target_179,REACTOME_METABOLISM_OF_LIPIDS_AND_LIPOPROTEINS	1.47029466157633e-7	0.397473913421646	Source_CPA3_Target_179,REACTOME_METABOLISM_OF_LIPIDS_AND_LIPOPROTEINS_Whole Blood_Colon - Sigmoid	Source_CPA3_Target_179,REACTOME_METABOLISM_OF_LIPIDS_AND_LIPOPROTEINS_Colon - Sigmoid_Whole Blood
Source_CPA3	Whole Blood	Colon - Sigmoid	711.5537129524109	3.0669758961608165	0.0010811814664145646	Target_18,REACTOME_BIOLOGICAL_OXIDATIONS	0.00131004187487083	-0.329095172160843	Source_CPA3_Target_18,REACTOME_BIOLOGICAL_OXIDATIONS_Whole Blood_Colon - Sigmoid	Source_CPA3_Target_18,REACTOME_BIOLOGICAL_OXIDATIONS_Colon - Sigmoid_Whole Blood
Source_CPA3	Whole Blood	Colon - Sigmoid	711.5537129524109	3.0669758961608165	0.0010811814664145646	Target_183,REACTOME_G_ALPHA_S_SIGNALLING_EVENTS	1.60715528751965e-6	-0.380997616284298	Source_CPA3_Target_183,REACTOME_G_ALPHA_S_SIGNALLING_EVENTS_Whole Blood_Colon - Sigmoid	Source_CPA3_Target_183,REACTOME_G_ALPHA_S_SIGNALLING_EVENTS_Colon - Sigmoid_Whole Blood
Source_CPA3	Whole Blood	Colon - Sigmoid	711.5537129524109	3.0669758961608165	0.0010811814664145646	Target_19,REACTOME_RECRUITMENT_OF_MITOTIC_CENTROSOME_PROTEINS_AND_COMPLEXES	1.4072215328964e-4	-0.347439958503962	Source_CPA3_Target_19,REACTOME_RECRUITMENT_OF_MITOTIC_CENTROSOME_PROTEINS_AND_COMPLEXES_Whole Blood_Colon - Sigmoid	Source_CPA3_Target_19,REACTOME_RECRUITMENT_OF_MITOTIC_CENTROSOME_PROTEINS_AND_COMPLEXES_Colon - Sigmoid_Whole Blood
Source_CPA3	Whole Blood	Colon - Sigmoid	711.5537129524109	3.0669758961608165	0.0010811814664145646	Target_190,MIPS_MEDIATOR_COMPLEX	3.82826925715563e-9	0.421094304958997	Source_CPA3_Target_190,MIPS_MEDIATOR_COMPLEX_Whole Blood_Colon - Sigmoid	Source_CPA3_Target_190,MIPS_MEDIATOR_COMPLEX_Colon - Sigmoid_Whole Blood
Source_CPA3	Whole Blood	Colon - Sigmoid	711.5537129524109	3.0669758961608165	0.0010811814664145646	Target_191,REACTOME_GPCR_DOWNSTREAM_SIGNALING	4.5443948750723e-5	-0.356297653499075	Source_CPA3_Target_191,REACTOME_GPCR_DOWNSTREAM_SIGNALING_Whole Blood_Colon - Sigmoid	Source_CPA3_Target_191,REACTOME_GPCR_DOWNSTREAM_SIGNALING_Colon - Sigmoid_Whole Blood
Source_CPA3	Whole Blood	Colon - Sigmoid	711.5537129524109	3.0669758961608165	0.0010811814664145646	Target_193,REACTOME_ER_PHAGOSOME_PATHWAY	6.5036193374945e-4	0.334984011995212	Source_CPA3_Target_193,REACTOME_ER_PHAGOSOME_PATHWAY_Whole Blood_Colon - Sigmoid	Source_CPA3_Target_193,REACTOME_ER_PHAGOSOME_PATHWAY_Colon - Sigmoid_Whole Blood
Source_CPA3	Whole Blood	Colon - Sigmoid	711.5537129524109	3.0669758961608165	0.0010811814664145646	Target_196,KEGG_AXON_GUIDANCE	0	-0.462130123195159	Source_CPA3_Target_196,KEGG_AXON_GUIDANCE_Whole Blood_Colon - Sigmoid	Source_CPA3_Target_196,KEGG_AXON_GUIDANCE_Colon - Sigmoid_Whole Blood
Source_CPA3	Whole Blood	Colon - Sigmoid	711.5537129524109	3.0669758961608165	0.0010811814664145646	Target_199,PID_KITPATHWAY	0.00107294806763569	0.330786838063907	Source_CPA3_Target_199,PID_KITPATHWAY_Whole Blood_Colon - Sigmoid	Source_CPA3_Target_199,PID_KITPATHWAY_Colon - Sigmoid_Whole Blood
Source_CPA3	Whole Blood	Colon - Sigmoid	711.5537129524109	3.0669758961608165	0.0010811814664145646	Target_221,IRIS_Neutrophil-Resting	1.7461764929249e-4	0.345716880007959	Source_CPA3_Target_221,IRIS_Neutrophil-Resting_Whole Blood_Colon - Sigmoid	Source_CPA3_Target_221,IRIS_Neutrophil-Resting_Colon - Sigmoid_Whole Blood
Source_CPA3	Whole Blood	Colon - Sigmoid	711.5537129524109	3.0669758961608165	0.0010811814664145646	Target_229,SVM Dendritic cells activated	0	-0.495486346397766	Source_CPA3_Target_229,SVM Dendritic cells activated_Whole Blood_Colon - Sigmoid	Source_CPA3_Target_229,SVM Dendritic cells activated_Colon - Sigmoid_Whole Blood
Source_CPA3	Whole Blood	Colon - Sigmoid	711.5537129524109	3.0669758961608165	0.0010811814664145646	Target_23,MIPS_CEN_COMPLEX	5.024603400016761e-9	-0.419203396551067	Source_CPA3_Target_23,MIPS_CEN_COMPLEX_Whole Blood_Colon - Sigmoid	Source_CPA3_Target_23,MIPS_CEN_COMPLEX_Colon - Sigmoid_Whole Blood
Source_CPA3	Whole Blood	Colon - Sigmoid	711.5537129524109	3.0669758961608165	0.0010811814664145646	Target_235,REACTOME_MYD88_MAL_CASCADE_INITIATED_ON_PLASMA_MEMBRANE	3.1321846288001e-4	0.340998201795696	Source_CPA3_Target_235,REACTOME_MYD88_MAL_CASCADE_INITIATED_ON_PLASMA_MEMBRANE_Whole Blood_Colon - Sigmoid	Source_CPA3_Target_235,REACTOME_MYD88_MAL_CASCADE_INITIATED_ON_PLASMA_MEMBRANE_Colon - Sigmoid_Whole Blood
Source_CPA3	Whole Blood	Colon - Sigmoid	711.5537129524109	3.0669758961608165	0.0010811814664145646	Target_236,REACTOME_GENERIC_TRANSCRIPTION_PATHWAY	5.024603400016761e-9	-0.419247020596395	Source_CPA3_Target_236,REACTOME_GENERIC_TRANSCRIPTION_PATHWAY_Whole Blood_Colon - Sigmoid	Source_CPA3_Target_236,REACTOME_GENERIC_TRANSCRIPTION_PATHWAY_Colon - Sigmoid_Whole Blood
Source_CPA3	Whole Blood	Colon - Sigmoid	711.5537129524109	3.0669758961608165	0.0010811814664145646	Target_246,REACTOME_GLYCEROPHOSPHOLIPID_BIOSYNTHESIS	0	-0.467200702380179	Source_CPA3_Target_246,REACTOME_GLYCEROPHOSPHOLIPID_BIOSYNTHESIS_Whole Blood_Colon - Sigmoid	Source_CPA3_Target_246,REACTOME_GLYCEROPHOSPHOLIPID_BIOSYNTHESIS_Colon - Sigmoid_Whole Blood
Source_CPA3	Whole Blood	Colon - Sigmoid	711.5537129524109	3.0669758961608165	0.0010811814664145646	Target_253,IRIS_Monocyte-Day7	7.5609825209843e-4	0.333727725399433	Source_CPA3_Target_253,IRIS_Monocyte-Day7_Whole Blood_Colon - Sigmoid	Source_CPA3_Target_253,IRIS_Monocyte-Day7_Colon - Sigmoid_Whole Blood
Source_CPA3	Whole Blood	Colon - Sigmoid	711.5537129524109	3.0669758961608165	0.0010811814664145646	Target_255,REACTOME_GPCR_DOWNSTREAM_SIGNALING	4.8710084520831e-4	-0.337378880606231	Source_CPA3_Target_255,REACTOME_GPCR_DOWNSTREAM_SIGNALING_Whole Blood_Colon - Sigmoid	Source_CPA3_Target_255,REACTOME_GPCR_DOWNSTREAM_SIGNALING_Colon - Sigmoid_Whole Blood
Source_CPA3	Whole Blood	Colon - Sigmoid	711.5537129524109	3.0669758961608165	0.0010811814664145646	Target_256,KEGG_ABC_TRANSPORTERS	5.10116878515987e-7	-0.389018629848094	Source_CPA3_Target_256,KEGG_ABC_TRANSPORTERS_Whole Blood_Colon - Sigmoid	Source_CPA3_Target_256,KEGG_ABC_TRANSPORTERS_Colon - Sigmoid_Whole Blood
Source_CPA3	Whole Blood	Colon - Sigmoid	711.5537129524109	3.0669758961608165	0.0010811814664145646	Target_274,KEGG_CYTOKINE_CYTOKINE_RECEPTOR_INTERACTION	0	-0.461049724930502	Source_CPA3_Target_274,KEGG_CYTOKINE_CYTOKINE_RECEPTOR_INTERACTION_Whole Blood_Colon - Sigmoid	Source_CPA3_Target_274,KEGG_CYTOKINE_CYTOKINE_RECEPTOR_INTERACTION_Colon - Sigmoid_Whole Blood
Source_CPA3	Whole Blood	Colon - Sigmoid	711.5537129524109	3.0669758961608165	0.0010811814664145646	Target_297,REACTOME_METABOLISM_OF_PROTEINS	5.3980534587205e-4	0.336530044032554	Source_CPA3_Target_297,REACTOME_METABOLISM_OF_PROTEINS_Whole Blood_Colon - Sigmoid	Source_CPA3_Target_297,REACTOME_METABOLISM_OF_PROTEINS_Colon - Sigmoid_Whole Blood
Source_CPA3	Whole Blood	Colon - Sigmoid	711.5537129524109	3.0669758961608165	0.0010811814664145646	Target_304,REACTOME_METABOLISM_OF_PROTEINS	3.5646689921176e-5	-0.358165182911721	Source_CPA3_Target_304,REACTOME_METABOLISM_OF_PROTEINS_Whole Blood_Colon - Sigmoid	Source_CPA3_Target_304,REACTOME_METABOLISM_OF_PROTEINS_Colon - Sigmoid_Whole Blood
Source_CPA3	Whole Blood	Colon - Sigmoid	711.5537129524109	3.0669758961608165	0.0010811814664145646	Target_335,REACTOME_SIGNALING_BY_GPCR	0	-0.577435663122207	Source_CPA3_Target_335,REACTOME_SIGNALING_BY_GPCR_Whole Blood_Colon - Sigmoid	Source_CPA3_Target_335,REACTOME_SIGNALING_BY_GPCR_Colon - Sigmoid_Whole Blood
Source_CPA3	Whole Blood	Colon - Sigmoid	711.5537129524109	3.0669758961608165	0.0010811814664145646	Target_342,REACTOME_GPCR_DOWNSTREAM_SIGNALING	0	0.494592965533085	Source_CPA3_Target_342,REACTOME_GPCR_DOWNSTREAM_SIGNALING_Whole Blood_Colon - Sigmoid	Source_CPA3_Target_342,REACTOME_GPCR_DOWNSTREAM_SIGNALING_Colon - Sigmoid_Whole Blood
Source_CPA3	Whole Blood	Colon - Sigmoid	711.5537129524109	3.0669758961608165	0.0010811814664145646	Target_347,REACTOME_METABOLISM_OF_RNA	1.9141346285778102e-9	-0.425176645792081	Source_CPA3_Target_347,REACTOME_METABOLISM_OF_RNA_Whole Blood_Colon - Sigmoid	Source_CPA3_Target_347,REACTOME_METABOLISM_OF_RNA_Colon - Sigmoid_Whole Blood
Source_CPA3	Whole Blood	Colon - Sigmoid	711.5537129524109	3.0669758961608165	0.0010811814664145646	Target_366,REACTOME_DEVELOPMENTAL_BIOLOGY	0	0.616242325751963	Source_CPA3_Target_366,REACTOME_DEVELOPMENTAL_BIOLOGY_Whole Blood_Colon - Sigmoid	Source_CPA3_Target_366,REACTOME_DEVELOPMENTAL_BIOLOGY_Colon - Sigmoid_Whole Blood
Source_CPA3	Whole Blood	Colon - Sigmoid	711.5537129524109	3.0669758961608165	0.0010811814664145646	Target_377,REACTOME_METABOLISM_OF_LIPIDS_AND_LIPOPROTEINS	6.38215553196986e-5	0.353665094933288	Source_CPA3_Target_377,REACTOME_METABOLISM_OF_LIPIDS_AND_LIPOPROTEINS_Whole Blood_Colon - Sigmoid	Source_CPA3_Target_377,REACTOME_METABOLISM_OF_LIPIDS_AND_LIPOPROTEINS_Colon - Sigmoid_Whole Blood
Source_CPA3	Whole Blood	Colon - Sigmoid	711.5537129524109	3.0669758961608165	0.0010811814664145646	Target_383,KEGG_PATHWAYS_IN_CANCER	1.04305981247776e-5	-0.367434916149234	Source_CPA3_Target_383,KEGG_PATHWAYS_IN_CANCER_Whole Blood_Colon - Sigmoid	Source_CPA3_Target_383,KEGG_PATHWAYS_IN_CANCER_Colon - Sigmoid_Whole Blood
Source_CPA3	Whole Blood	Colon - Sigmoid	711.5537129524109	3.0669758961608165	0.0010811814664145646	Target_388,REACTOME_ASPARAGINE_N_LINKED_GLYCOSYLATION	1.54992266212517e-5	-0.364479975020864	Source_CPA3_Target_388,REACTOME_ASPARAGINE_N_LINKED_GLYCOSYLATION_Whole Blood_Colon - Sigmoid	Source_CPA3_Target_388,REACTOME_ASPARAGINE_N_LINKED_GLYCOSYLATION_Colon - Sigmoid_Whole Blood
Source_CPA3	Whole Blood	Colon - Sigmoid	711.5537129524109	3.0669758961608165	0.0010811814664145646	Target_399,REACTOME_TRANSMEMBRANE_TRANSPORT_OF_SMALL_MOLECULES	7.8120619528832e-7	-0.386064055739276	Source_CPA3_Target_399,REACTOME_TRANSMEMBRANE_TRANSPORT_OF_SMALL_MOLECULES_Whole Blood_Colon - Sigmoid	Source_CPA3_Target_399,REACTOME_TRANSMEMBRANE_TRANSPORT_OF_SMALL_MOLECULES_Colon - Sigmoid_Whole Blood
Source_CPA3	Whole Blood	Colon - Sigmoid	711.5537129524109	3.0669758961608165	0.0010811814664145646	Target_4,SVM Monocytes	0.00144166758187181	-0.328280251705253	Source_CPA3_Target_4,SVM Monocytes_Whole Blood_Colon - Sigmoid	Source_CPA3_Target_4,SVM Monocytes_Colon - Sigmoid_Whole Blood
Source_CPA3	Whole Blood	Colon - Sigmoid	711.5537129524109	3.0669758961608165	0.0010811814664145646	Target_403,SVM Monocytes	1.19633414286113e-9	0.427963141985152	Source_CPA3_Target_403,SVM Monocytes_Whole Blood_Colon - Sigmoid	Source_CPA3_Target_403,SVM Monocytes_Colon - Sigmoid_Whole Blood
Source_CPA3	Whole Blood	Colon - Sigmoid	711.5537129524109	3.0669758961608165	0.0010811814664145646	Target_413,REACTOME_METABOLISM_OF_LIPIDS_AND_LIPOPROTEINS	0	-0.594819701941412	Source_CPA3_Target_413,REACTOME_METABOLISM_OF_LIPIDS_AND_LIPOPROTEINS_Whole Blood_Colon - Sigmoid	Source_CPA3_Target_413,REACTOME_METABOLISM_OF_LIPIDS_AND_LIPOPROTEINS_Colon - Sigmoid_Whole Blood
Source_CPA3	Whole Blood	Colon - Sigmoid	711.5537129524109	3.0669758961608165	0.0010811814664145646	Target_422,REACTOME_ANTIGEN_PROCESSING_UBIQUITINATION_PROTEASOME_DEGRADATION	5.44930202073246e-7	0.388563018233001	Source_CPA3_Target_422,REACTOME_ANTIGEN_PROCESSING_UBIQUITINATION_PROTEASOME_DEGRADATION_Whole Blood_Colon - Sigmoid	Source_CPA3_Target_422,REACTOME_ANTIGEN_PROCESSING_UBIQUITINATION_PROTEASOME_DEGRADATION_Colon - Sigmoid_Whole Blood
Source_CPA3	Whole Blood	Colon - Sigmoid	711.5537129524109	3.0669758961608165	0.0010811814664145646	Target_433,REACTOME_SLC_MEDIATED_TRANSMEMBRANE_TRANSPORT	0	0.484958239721011	Source_CPA3_Target_433,REACTOME_SLC_MEDIATED_TRANSMEMBRANE_TRANSPORT_Whole Blood_Colon - Sigmoid	Source_CPA3_Target_433,REACTOME_SLC_MEDIATED_TRANSMEMBRANE_TRANSPORT_Colon - Sigmoid_Whole Blood
Source_CPA3	Whole Blood	Colon - Sigmoid	711.5537129524109	3.0669758961608165	0.0010811814664145646	Target_447,REACTOME_SIGNALING_BY_GPCR	5.53384695460846e-5	0.354773609141444	Source_CPA3_Target_447,REACTOME_SIGNALING_BY_GPCR_Whole Blood_Colon - Sigmoid	Source_CPA3_Target_447,REACTOME_SIGNALING_BY_GPCR_Colon - Sigmoid_Whole Blood
Source_CPA3	Whole Blood	Colon - Sigmoid	711.5537129524109	3.0669758961608165	0.0010811814664145646	Target_454,REACTOME_TRANSMEMBRANE_TRANSPORT_OF_SMALL_MOLECULES	4.2917949024778e-4	0.338421310678275	Source_CPA3_Target_454,REACTOME_TRANSMEMBRANE_TRANSPORT_OF_SMALL_MOLECULES_Whole Blood_Colon - Sigmoid	Source_CPA3_Target_454,REACTOME_TRANSMEMBRANE_TRANSPORT_OF_SMALL_MOLECULES_Colon - Sigmoid_Whole Blood
Source_CPA3	Whole Blood	Colon - Sigmoid	711.5537129524109	3.0669758961608165	0.0010811814664145646	Target_460,REACTOME_GENERIC_TRANSCRIPTION_PATHWAY	0.00398168044816494	0.31948112935992	Source_CPA3_Target_460,REACTOME_GENERIC_TRANSCRIPTION_PATHWAY_Whole Blood_Colon - Sigmoid	Source_CPA3_Target_460,REACTOME_GENERIC_TRANSCRIPTION_PATHWAY_Colon - Sigmoid_Whole Blood
Source_CPA3	Whole Blood	Colon - Sigmoid	711.5537129524109	3.0669758961608165	0.0010811814664145646	Target_467,REACTOME_SIGNALING_BY_GPCR	2.15340145715004e-9	0.424417253428751	Source_CPA3_Target_467,REACTOME_SIGNALING_BY_GPCR_Whole Blood_Colon - Sigmoid	Source_CPA3_Target_467,REACTOME_SIGNALING_BY_GPCR_Colon - Sigmoid_Whole Blood
Source_CPA3	Whole Blood	Colon - Sigmoid	711.5537129524109	3.0669758961608165	0.0010811814664145646	Target_468,REACTOME_ION_CHANNEL_TRANSPORT	2.34481492000782e-8	-0.409518096997816	Source_CPA3_Target_468,REACTOME_ION_CHANNEL_TRANSPORT_Whole Blood_Colon - Sigmoid	Source_CPA3_Target_468,REACTOME_ION_CHANNEL_TRANSPORT_Colon - Sigmoid_Whole Blood
Source_CPA3	Whole Blood	Colon - Sigmoid	711.5537129524109	3.0669758961608165	0.0010811814664145646	Target_481,REACTOME_AXON_GUIDANCE	7.13015149145235e-8	0.402291029455474	Source_CPA3_Target_481,REACTOME_AXON_GUIDANCE_Whole Blood_Colon - Sigmoid	Source_CPA3_Target_481,REACTOME_AXON_GUIDANCE_Colon - Sigmoid_Whole Blood
Source_CPA3	Whole Blood	Colon - Sigmoid	711.5537129524109	3.0669758961608165	0.0010811814664145646	Target_484,REACTOME_GENERIC_TRANSCRIPTION_PATHWAY	1.94162638718076e-5	0.362785239427595	Source_CPA3_Target_484,REACTOME_GENERIC_TRANSCRIPTION_PATHWAY_Whole Blood_Colon - Sigmoid	Source_CPA3_Target_484,REACTOME_GENERIC_TRANSCRIPTION_PATHWAY_Colon - Sigmoid_Whole Blood
Source_CPA3	Whole Blood	Colon - Sigmoid	711.5537129524109	3.0669758961608165	0.0010811814664145646	Target_488,REACTOME_PLATELET_HOMEOSTASIS	3.3908894945256e-6	-0.37565870172992	Source_CPA3_Target_488,REACTOME_PLATELET_HOMEOSTASIS_Whole Blood_Colon - Sigmoid	Source_CPA3_Target_488,REACTOME_PLATELET_HOMEOSTASIS_Colon - Sigmoid_Whole Blood
Source_CPA3	Whole Blood	Colon - Sigmoid	711.5537129524109	3.0669758961608165	0.0010811814664145646	Target_496,REACTOME_SIGNALING_BY_GPCR	5.19209018001732e-8	-0.404360657524555	Source_CPA3_Target_496,REACTOME_SIGNALING_BY_GPCR_Whole Blood_Colon - Sigmoid	Source_CPA3_Target_496,REACTOME_SIGNALING_BY_GPCR_Colon - Sigmoid_Whole Blood
Source_CPA3	Whole Blood	Colon - Sigmoid	711.5537129524109	3.0669758961608165	0.0010811814664145646	Target_50,REACTOME_RESPIRATORY_ELECTRON_TRANSPORT_ATP_SYNTHESIS_BY_CHEMIOSMOTIC_COUPLING_AND_HEAT_PRODUCTION_BY_UNCOUPLING_PROTEINS_	0.00242461375707226	0.323812708341948	Source_CPA3_Target_50,REACTOME_RESPIRATORY_ELECTRON_TRANSPORT_ATP_SYNTHESIS_BY_CHEMIOSMOTIC_COUPLING_AND_HEAT_PRODUCTION_BY_UNCOUPLING_PROTEINS__Whole Blood_Colon - Sigmoid	Source_CPA3_Target_50,REACTOME_RESPIRATORY_ELECTRON_TRANSPORT_ATP_SYNTHESIS_BY_CHEMIOSMOTIC_COUPLING_AND_HEAT_PRODUCTION_BY_UNCOUPLING_PROTEINS__Colon - Sigmoid_Whole Blood
Source_CPA3	Whole Blood	Colon - Sigmoid	711.5537129524109	3.0669758961608165	0.0010811814664145646	Target_503,REACTOME_TRANSMEMBRANE_TRANSPORT_OF_SMALL_MOLECULES	7.880334349748e-4	0.333381732639281	Source_CPA3_Target_503,REACTOME_TRANSMEMBRANE_TRANSPORT_OF_SMALL_MOLECULES_Whole Blood_Colon - Sigmoid	Source_CPA3_Target_503,REACTOME_TRANSMEMBRANE_TRANSPORT_OF_SMALL_MOLECULES_Colon - Sigmoid_Whole Blood
Source_CPA3	Whole Blood	Colon - Sigmoid	711.5537129524109	3.0669758961608165	0.0010811814664145646	Target_512,REACTOME_CELL_CYCLE_MITOTIC	5.98406338259139e-7	-0.387914621093705	Source_CPA3_Target_512,REACTOME_CELL_CYCLE_MITOTIC_Whole Blood_Colon - Sigmoid	Source_CPA3_Target_512,REACTOME_CELL_CYCLE_MITOTIC_Colon - Sigmoid_Whole Blood
Source_CPA3	Whole Blood	Colon - Sigmoid	711.5537129524109	3.0669758961608165	0.0010811814664145646	Target_525,REACTOME_SIGNALING_BY_GPCR	1.19633414286113e-10	0.441108137827293	Source_CPA3_Target_525,REACTOME_SIGNALING_BY_GPCR_Whole Blood_Colon - Sigmoid	Source_CPA3_Target_525,REACTOME_SIGNALING_BY_GPCR_Colon - Sigmoid_Whole Blood
Source_CPA3	Whole Blood	Colon - Sigmoid	711.5537129524109	3.0669758961608165	0.0010811814664145646	Target_527,DMAP_NKA1	0	0.454400311974008	Source_CPA3_Target_527,DMAP_NKA1_Whole Blood_Colon - Sigmoid	Source_CPA3_Target_527,DMAP_NKA1_Colon - Sigmoid_Whole Blood
Source_CPA3	Whole Blood	Colon - Sigmoid	711.5537129524109	3.0669758961608165	0.0010811814664145646	Target_529,KEGG_JAK_STAT_SIGNALING_PATHWAY	1.9141346285778102e-9	-0.425094108805557	Source_CPA3_Target_529,KEGG_JAK_STAT_SIGNALING_PATHWAY_Whole Blood_Colon - Sigmoid	Source_CPA3_Target_529,KEGG_JAK_STAT_SIGNALING_PATHWAY_Colon - Sigmoid_Whole Blood
Source_CPA3	Whole Blood	Colon - Sigmoid	711.5537129524109	3.0669758961608165	0.0010811814664145646	Target_541,IRIS_Monocyte-Day7	0	0.599082484247363	Source_CPA3_Target_541,IRIS_Monocyte-Day7_Whole Blood_Colon - Sigmoid	Source_CPA3_Target_541,IRIS_Monocyte-Day7_Colon - Sigmoid_Whole Blood
Source_CPA3	Whole Blood	Colon - Sigmoid	711.5537129524109	3.0669758961608165	0.0010811814664145646	Target_557,MIPS_SPLICEOSOME	4.29220763775717e-6	-0.373952743048683	Source_CPA3_Target_557,MIPS_SPLICEOSOME_Whole Blood_Colon - Sigmoid	Source_CPA3_Target_557,MIPS_SPLICEOSOME_Colon - Sigmoid_Whole Blood
Source_CPA3	Whole Blood	Colon - Sigmoid	711.5537129524109	3.0669758961608165	0.0010811814664145646	Target_560,REACTOME_GPCR_LIGAND_BINDING	0	0.53972987526079	Source_CPA3_Target_560,REACTOME_GPCR_LIGAND_BINDING_Whole Blood_Colon - Sigmoid	Source_CPA3_Target_560,REACTOME_GPCR_LIGAND_BINDING_Colon - Sigmoid_Whole Blood
Source_CPA3	Whole Blood	Colon - Sigmoid	711.5537129524109	3.0669758961608165	0.0010811814664145646	Target_564,KEGG_HEMATOPOIETIC_CELL_LINEAGE	2.52821294410843e-6	-0.377769451160259	Source_CPA3_Target_564,KEGG_HEMATOPOIETIC_CELL_LINEAGE_Whole Blood_Colon - Sigmoid	Source_CPA3_Target_564,KEGG_HEMATOPOIETIC_CELL_LINEAGE_Colon - Sigmoid_Whole Blood
Source_CPA3	Whole Blood	Colon - Sigmoid	711.5537129524109	3.0669758961608165	0.0010811814664145646	Target_578,DMAP_ERY5	2.5123017000083804e-9	-0.423527787697252	Source_CPA3_Target_578,DMAP_ERY5_Whole Blood_Colon - Sigmoid	Source_CPA3_Target_578,DMAP_ERY5_Colon - Sigmoid_Whole Blood
Source_CPA3	Whole Blood	Colon - Sigmoid	711.5537129524109	3.0669758961608165	0.0010811814664145646	Target_582,REACTOME_GENERIC_TRANSCRIPTION_PATHWAY	1.72107022460288e-5	-0.363693372162429	Source_CPA3_Target_582,REACTOME_GENERIC_TRANSCRIPTION_PATHWAY_Whole Blood_Colon - Sigmoid	Source_CPA3_Target_582,REACTOME_GENERIC_TRANSCRIPTION_PATHWAY_Colon - Sigmoid_Whole Blood
Source_CPA3	Whole Blood	Colon - Sigmoid	711.5537129524109	3.0669758961608165	0.0010811814664145646	Target_592,MIPS_SPLICEOSOME	1.4475762762034e-5	0.364991846294169	Source_CPA3_Target_592,MIPS_SPLICEOSOME_Whole Blood_Colon - Sigmoid	Source_CPA3_Target_592,MIPS_SPLICEOSOME_Colon - Sigmoid_Whole Blood
Source_CPA3	Whole Blood	Colon - Sigmoid	711.5537129524109	3.0669758961608165	0.0010811814664145646	Target_6,PID_ERBB1_DOWNSTREAM_PATHWAY	1.32182959444727e-6	-0.382378927808822	Source_CPA3_Target_6,PID_ERBB1_DOWNSTREAM_PATHWAY_Whole Blood_Colon - Sigmoid	Source_CPA3_Target_6,PID_ERBB1_DOWNSTREAM_PATHWAY_Colon - Sigmoid_Whole Blood
Source_CPA3	Whole Blood	Colon - Sigmoid	711.5537129524109	3.0669758961608165	0.0010811814664145646	Target_604,REACTOME_TRANSMEMBRANE_TRANSPORT_OF_SMALL_MOLECULES	0	0.485301261515151	Source_CPA3_Target_604,REACTOME_TRANSMEMBRANE_TRANSPORT_OF_SMALL_MOLECULES_Whole Blood_Colon - Sigmoid	Source_CPA3_Target_604,REACTOME_TRANSMEMBRANE_TRANSPORT_OF_SMALL_MOLECULES_Colon - Sigmoid_Whole Blood
Source_CPA3	Whole Blood	Colon - Sigmoid	711.5537129524109	3.0669758961608165	0.0010811814664145646	Target_605,MIPS_SPLICEOSOME	6.4471272429345e-4	0.33505659349029	Source_CPA3_Target_605,MIPS_SPLICEOSOME_Whole Blood_Colon - Sigmoid	Source_CPA3_Target_605,MIPS_SPLICEOSOME_Colon - Sigmoid_Whole Blood
Source_CPA3	Whole Blood	Colon - Sigmoid	711.5537129524109	3.0669758961608165	0.0010811814664145646	Target_608,REACTOME_TRANSMEMBRANE_TRANSPORT_OF_SMALL_MOLECULES	0	-0.497773083396666	Source_CPA3_Target_608,REACTOME_TRANSMEMBRANE_TRANSPORT_OF_SMALL_MOLECULES_Whole Blood_Colon - Sigmoid	Source_CPA3_Target_608,REACTOME_TRANSMEMBRANE_TRANSPORT_OF_SMALL_MOLECULES_Colon - Sigmoid_Whole Blood
Source_CPA3	Whole Blood	Colon - Sigmoid	711.5537129524109	3.0669758961608165	0.0010811814664145646	Target_611,KEGG_BASE_EXCISION_REPAIR	0	0.451321031455866	Source_CPA3_Target_611,KEGG_BASE_EXCISION_REPAIR_Whole Blood_Colon - Sigmoid	Source_CPA3_Target_611,KEGG_BASE_EXCISION_REPAIR_Colon - Sigmoid_Whole Blood
Source_CPA3	Whole Blood	Colon - Sigmoid	711.5537129524109	3.0669758961608165	0.0010811814664145646	Target_616,IRIS_DendriticCell-LPSstimulated	0	0.511917566113587	Source_CPA3_Target_616,IRIS_DendriticCell-LPSstimulated_Whole Blood_Colon - Sigmoid	Source_CPA3_Target_616,IRIS_DendriticCell-LPSstimulated_Colon - Sigmoid_Whole Blood
Source_CPA3	Whole Blood	Colon - Sigmoid	711.5537129524109	3.0669758961608165	0.0010811814664145646	Target_62,PID_SYNDECAN_1_PATHWAY	4.5245357283008e-6	-0.373569837418486	Source_CPA3_Target_62,PID_SYNDECAN_1_PATHWAY_Whole Blood_Colon - Sigmoid	Source_CPA3_Target_62,PID_SYNDECAN_1_PATHWAY_Colon - Sigmoid_Whole Blood
Source_CPA3	Whole Blood	Colon - Sigmoid	711.5537129524109	3.0669758961608165	0.0010811814664145646	Target_623,REACTOME_TRANSMEMBRANE_TRANSPORT_OF_SMALL_MOLECULES	0	0.498652995965083	Source_CPA3_Target_623,REACTOME_TRANSMEMBRANE_TRANSPORT_OF_SMALL_MOLECULES_Whole Blood_Colon - Sigmoid	Source_CPA3_Target_623,REACTOME_TRANSMEMBRANE_TRANSPORT_OF_SMALL_MOLECULES_Colon - Sigmoid_Whole Blood
Source_CPA3	Whole Blood	Colon - Sigmoid	711.5537129524109	3.0669758961608165	0.0010811814664145646	Target_626,DMAP_GRAN2	9.75849760331826e-7	-0.384511126950721	Source_CPA3_Target_626,DMAP_GRAN2_Whole Blood_Colon - Sigmoid	Source_CPA3_Target_626,DMAP_GRAN2_Colon - Sigmoid_Whole Blood
Source_CPA3	Whole Blood	Colon - Sigmoid	711.5537129524109	3.0669758961608165	0.0010811814664145646	Target_628,REACTOME_PROCESSING_OF_CAPPED_INTRON_CONTAINING_PRE_MRNA	0	0.540648056230542	Source_CPA3_Target_628,REACTOME_PROCESSING_OF_CAPPED_INTRON_CONTAINING_PRE_MRNA_Whole Blood_Colon - Sigmoid	Source_CPA3_Target_628,REACTOME_PROCESSING_OF_CAPPED_INTRON_CONTAINING_PRE_MRNA_Colon - Sigmoid_Whole Blood
Source_CPA3	Whole Blood	Colon - Sigmoid	711.5537129524109	3.0669758961608165	0.0010811814664145646	Target_630,KEGG_VALINE_LEUCINE_AND_ISOLEUCINE_DEGRADATION	1.6798589060496e-4	-0.346026783722127	Source_CPA3_Target_630,KEGG_VALINE_LEUCINE_AND_ISOLEUCINE_DEGRADATION_Whole Blood_Colon - Sigmoid	Source_CPA3_Target_630,KEGG_VALINE_LEUCINE_AND_ISOLEUCINE_DEGRADATION_Colon - Sigmoid_Whole Blood
Source_CPA3	Whole Blood	Colon - Sigmoid	711.5537129524109	3.0669758961608165	0.0010811814664145646	Target_640,REACTOME_CELL_SURFACE_INTERACTIONS_AT_THE_VASCULAR_WALL	6.67319970224511e-5	0.353317615633951	Source_CPA3_Target_640,REACTOME_CELL_SURFACE_INTERACTIONS_AT_THE_VASCULAR_WALL_Whole Blood_Colon - Sigmoid	Source_CPA3_Target_640,REACTOME_CELL_SURFACE_INTERACTIONS_AT_THE_VASCULAR_WALL_Colon - Sigmoid_Whole Blood
Source_CPA3	Whole Blood	Colon - Sigmoid	711.5537129524109	3.0669758961608165	0.0010811814664145646	Target_651,REACTOME_DEVELOPMENTAL_BIOLOGY	0	0.483251592507308	Source_CPA3_Target_651,REACTOME_DEVELOPMENTAL_BIOLOGY_Whole Blood_Colon - Sigmoid	Source_CPA3_Target_651,REACTOME_DEVELOPMENTAL_BIOLOGY_Colon - Sigmoid_Whole Blood
Source_CPA3	Whole Blood	Colon - Sigmoid	711.5537129524109	3.0669758961608165	0.0010811814664145646	Target_657,REACTOME_GPCR_LIGAND_BINDING	3.11046877143895e-9	0.422182102477635	Source_CPA3_Target_657,REACTOME_GPCR_LIGAND_BINDING_Whole Blood_Colon - Sigmoid	Source_CPA3_Target_657,REACTOME_GPCR_LIGAND_BINDING_Colon - Sigmoid_Whole Blood
Source_CPA3	Whole Blood	Colon - Sigmoid	711.5537129524109	3.0669758961608165	0.0010811814664145646	Target_661,REACTOME_GENERIC_TRANSCRIPTION_PATHWAY	1.11019808457513e-7	-0.399348493590544	Source_CPA3_Target_661,REACTOME_GENERIC_TRANSCRIPTION_PATHWAY_Whole Blood_Colon - Sigmoid	Source_CPA3_Target_661,REACTOME_GENERIC_TRANSCRIPTION_PATHWAY_Colon - Sigmoid_Whole Blood
Source_CPA3	Whole Blood	Colon - Sigmoid	711.5537129524109	3.0669758961608165	0.0010811814664145646	Target_669,REACTOME_METABOLISM_OF_LIPIDS_AND_LIPOPROTEINS	0	0.563687398033715	Source_CPA3_Target_669,REACTOME_METABOLISM_OF_LIPIDS_AND_LIPOPROTEINS_Whole Blood_Colon - Sigmoid	Source_CPA3_Target_669,REACTOME_METABOLISM_OF_LIPIDS_AND_LIPOPROTEINS_Colon - Sigmoid_Whole Blood
Source_CPA3	Whole Blood	Colon - Sigmoid	711.5537129524109	3.0669758961608165	0.0010811814664145646	Target_671,REACTOME_RECRUITMENT_OF_MITOTIC_CENTROSOME_PROTEINS_AND_COMPLEXES	0	-0.504971512037564	Source_CPA3_Target_671,REACTOME_RECRUITMENT_OF_MITOTIC_CENTROSOME_PROTEINS_AND_COMPLEXES_Whole Blood_Colon - Sigmoid	Source_CPA3_Target_671,REACTOME_RECRUITMENT_OF_MITOTIC_CENTROSOME_PROTEINS_AND_COMPLEXES_Colon - Sigmoid_Whole Blood
Source_CPA3	Whole Blood	Colon - Sigmoid	711.5537129524109	3.0669758961608165	0.0010811814664145646	Target_676,REACTOME_GENERIC_TRANSCRIPTION_PATHWAY	7.1780048571668e-8	-0.402237162479724	Source_CPA3_Target_676,REACTOME_GENERIC_TRANSCRIPTION_PATHWAY_Whole Blood_Colon - Sigmoid	Source_CPA3_Target_676,REACTOME_GENERIC_TRANSCRIPTION_PATHWAY_Colon - Sigmoid_Whole Blood
Source_CPA3	Whole Blood	Colon - Sigmoid	711.5537129524109	3.0669758961608165	0.0010811814664145646	Target_69,PID_IL6_7PATHWAY	0	-0.456909904344662	Source_CPA3_Target_69,PID_IL6_7PATHWAY_Whole Blood_Colon - Sigmoid	Source_CPA3_Target_69,PID_IL6_7PATHWAY_Colon - Sigmoid_Whole Blood
Source_CPA3	Whole Blood	Colon - Sigmoid	711.5537129524109	3.0669758961608165	0.0010811814664145646	Target_692,REACTOME_TRANSPORT_OF_INORGANIC_CATIONS_ANIONS_AND_AMINO_ACIDS_OLIGOPEPTIDES	0	-0.565618059808305	Source_CPA3_Target_692,REACTOME_TRANSPORT_OF_INORGANIC_CATIONS_ANIONS_AND_AMINO_ACIDS_OLIGOPEPTIDES_Whole Blood_Colon - Sigmoid	Source_CPA3_Target_692,REACTOME_TRANSPORT_OF_INORGANIC_CATIONS_ANIONS_AND_AMINO_ACIDS_OLIGOPEPTIDES_Colon - Sigmoid_Whole Blood
Source_CPA3	Whole Blood	Colon - Sigmoid	711.5537129524109	3.0669758961608165	0.0010811814664145646	Target_72,KEGG_AMINOACYL_TRNA_BIOSYNTHESIS	5.74431802036202e-6	-0.371829603681536	Source_CPA3_Target_72,KEGG_AMINOACYL_TRNA_BIOSYNTHESIS_Whole Blood_Colon - Sigmoid	Source_CPA3_Target_72,KEGG_AMINOACYL_TRNA_BIOSYNTHESIS_Colon - Sigmoid_Whole Blood
Source_CPA3	Whole Blood	Colon - Sigmoid	711.5537129524109	3.0669758961608165	0.0010811814664145646	Target_89,REACTOME_METABOLISM_OF_LIPIDS_AND_LIPOPROTEINS	2.63911311915166e-7	0.393526206914093	Source_CPA3_Target_89,REACTOME_METABOLISM_OF_LIPIDS_AND_LIPOPROTEINS_Whole Blood_Colon - Sigmoid	Source_CPA3_Target_89,REACTOME_METABOLISM_OF_LIPIDS_AND_LIPOPROTEINS_Colon - Sigmoid_Whole Blood
Source_CPA3	Whole Blood	Colon - Sigmoid	711.5537129524109	3.0669758961608165	0.0010811814664145646	Target_LV 126	4.41447298715758e-6	0.373748662083556	Source_CPA3_Target_LV 126_Whole Blood_Colon - Sigmoid	Source_CPA3_Target_LV 126_Colon - Sigmoid_Whole Blood
Source_CPA3	Whole Blood	Colon - Sigmoid	711.5537129524109	3.0669758961608165	0.0010811814664145646	Target_LV 139	2.52426504143699e-8	0.409051644154617	Source_CPA3_Target_LV 139_Whole Blood_Colon - Sigmoid	Source_CPA3_Target_LV 139_Colon - Sigmoid_Whole Blood
Source_CPA3	Whole Blood	Colon - Sigmoid	711.5537129524109	3.0669758961608165	0.0010811814664145646	Target_LV 163	0	-0.612952841669584	Source_CPA3_Target_LV 163_Whole Blood_Colon - Sigmoid	Source_CPA3_Target_LV 163_Colon - Sigmoid_Whole Blood
Source_CPA3	Whole Blood	Colon - Sigmoid	711.5537129524109	3.0669758961608165	0.0010811814664145646	Target_LV 172	0.00107030369064631	0.330807682867944	Source_CPA3_Target_LV 172_Whole Blood_Colon - Sigmoid	Source_CPA3_Target_LV 172_Colon - Sigmoid_Whole Blood
Source_CPA3	Whole Blood	Colon - Sigmoid	711.5537129524109	3.0669758961608165	0.0010811814664145646	Target_LV 180	4.29723224115719e-7	-0.390196964467381	Source_CPA3_Target_LV 180_Whole Blood_Colon - Sigmoid	Source_CPA3_Target_LV 180_Colon - Sigmoid_Whole Blood
Source_CPA3	Whole Blood	Colon - Sigmoid	711.5537129524109	3.0669758961608165	0.0010811814664145646	Target_LV 206	0.00117691034208423	-0.330004500424483	Source_CPA3_Target_LV 206_Whole Blood_Colon - Sigmoid	Source_CPA3_Target_LV 206_Colon - Sigmoid_Whole Blood
Source_CPA3	Whole Blood	Colon - Sigmoid	711.5537129524109	3.0669758961608165	0.0010811814664145646	Target_LV 207	9.57067314288906e-10	-0.429526895969338	Source_CPA3_Target_LV 207_Whole Blood_Colon - Sigmoid	Source_CPA3_Target_LV 207_Colon - Sigmoid_Whole Blood
Source_CPA3	Whole Blood	Colon - Sigmoid	711.5537129524109	3.0669758961608165	0.0010811814664145646	Target_LV 217	7.4475341542168e-4	0.333854061551903	Source_CPA3_Target_LV 217_Whole Blood_Colon - Sigmoid	Source_CPA3_Target_LV 217_Colon - Sigmoid_Whole Blood
Source_CPA3	Whole Blood	Colon - Sigmoid	711.5537129524109	3.0669758961608165	0.0010811814664145646	Target_LV 226	0	0.496279442462902	Source_CPA3_Target_LV 226_Whole Blood_Colon - Sigmoid	Source_CPA3_Target_LV 226_Colon - Sigmoid_Whole Blood
Source_CPA3	Whole Blood	Colon - Sigmoid	711.5537129524109	3.0669758961608165	0.0010811814664145646	Target_LV 249	0	0.552124320922353	Source_CPA3_Target_LV 249_Whole Blood_Colon - Sigmoid	Source_CPA3_Target_LV 249_Colon - Sigmoid_Whole Blood
Source_CPA3	Whole Blood	Colon - Sigmoid	711.5537129524109	3.0669758961608165	0.0010811814664145646	Target_LV 286	0.00379046629457536	0.319913978309731	Source_CPA3_Target_LV 286_Whole Blood_Colon - Sigmoid	Source_CPA3_Target_LV 286_Colon - Sigmoid_Whole Blood
Source_CPA3	Whole Blood	Colon - Sigmoid	711.5537129524109	3.0669758961608165	0.0010811814664145646	Target_LV 288	0	0.498707308557881	Source_CPA3_Target_LV 288_Whole Blood_Colon - Sigmoid	Source_CPA3_Target_LV 288_Colon - Sigmoid_Whole Blood
Source_CPA3	Whole Blood	Colon - Sigmoid	711.5537129524109	3.0669758961608165	0.0010811814664145646	Target_LV 29	5.65866049573316e-8	-0.403804937417311	Source_CPA3_Target_LV 29_Whole Blood_Colon - Sigmoid	Source_CPA3_Target_LV 29_Colon - Sigmoid_Whole Blood
Source_CPA3	Whole Blood	Colon - Sigmoid	711.5537129524109	3.0669758961608165	0.0010811814664145646	Target_LV 292	0.00117071512572542	0.330049206405788	Source_CPA3_Target_LV 292_Whole Blood_Colon - Sigmoid	Source_CPA3_Target_LV 292_Colon - Sigmoid_Whole Blood
Source_CPA3	Whole Blood	Colon - Sigmoid	711.5537129524109	3.0669758961608165	0.0010811814664145646	Target_LV 298	5.9323123602395e-4	0.335748013352306	Source_CPA3_Target_LV 298_Whole Blood_Colon - Sigmoid	Source_CPA3_Target_LV 298_Colon - Sigmoid_Whole Blood
Source_CPA3	Whole Blood	Colon - Sigmoid	711.5537129524109	3.0669758961608165	0.0010811814664145646	Target_LV 299	0.00164513171855063	-0.327152578960164	Source_CPA3_Target_LV 299_Whole Blood_Colon - Sigmoid	Source_CPA3_Target_LV 299_Colon - Sigmoid_Whole Blood
Source_CPA3	Whole Blood	Colon - Sigmoid	711.5537129524109	3.0669758961608165	0.0010811814664145646	Target_LV 307	2.4285583100081e-7	0.394091003096652	Source_CPA3_Target_LV 307_Whole Blood_Colon - Sigmoid	Source_CPA3_Target_LV 307_Colon - Sigmoid_Whole Blood
Source_CPA3	Whole Blood	Colon - Sigmoid	711.5537129524109	3.0669758961608165	0.0010811814664145646	Target_LV 315	4.45627290210915e-5	0.356448700360423	Source_CPA3_Target_LV 315_Whole Blood_Colon - Sigmoid	Source_CPA3_Target_LV 315_Colon - Sigmoid_Whole Blood
Source_CPA3	Whole Blood	Colon - Sigmoid	711.5537129524109	3.0669758961608165	0.0010811814664145646	Target_LV 318	2.6319351142944904e-9	-0.42342805665505	Source_CPA3_Target_LV 318_Whole Blood_Colon - Sigmoid	Source_CPA3_Target_LV 318_Colon - Sigmoid_Whole Blood
Source_CPA3	Whole Blood	Colon - Sigmoid	711.5537129524109	3.0669758961608165	0.0010811814664145646	Target_LV 333	1.4356009714333601e-9	0.427197465889359	Source_CPA3_Target_LV 333_Whole Blood_Colon - Sigmoid	Source_CPA3_Target_LV 333_Colon - Sigmoid_Whole Blood
Source_CPA3	Whole Blood	Colon - Sigmoid	711.5537129524109	3.0669758961608165	0.0010811814664145646	Target_LV 341	7.178004857166801e-10	-0.431332365176154	Source_CPA3_Target_LV 341_Whole Blood_Colon - Sigmoid	Source_CPA3_Target_LV 341_Colon - Sigmoid_Whole Blood
Source_CPA3	Whole Blood	Colon - Sigmoid	711.5537129524109	3.0669758961608165	0.0010811814664145646	Target_LV 348	0	0.527423458577678	Source_CPA3_Target_LV 348_Whole Blood_Colon - Sigmoid	Source_CPA3_Target_LV 348_Colon - Sigmoid_Whole Blood
Source_CPA3	Whole Blood	Colon - Sigmoid	711.5537129524109	3.0669758961608165	0.0010811814664145646	Target_LV 350	0	0.507419169830128	Source_CPA3_Target_LV 350_Whole Blood_Colon - Sigmoid	Source_CPA3_Target_LV 350_Colon - Sigmoid_Whole Blood
Source_CPA3	Whole Blood	Colon - Sigmoid	711.5537129524109	3.0669758961608165	0.0010811814664145646	Target_LV 358	0	0.543779826539694	Source_CPA3_Target_LV 358_Whole Blood_Colon - Sigmoid	Source_CPA3_Target_LV 358_Colon - Sigmoid_Whole Blood
Source_CPA3	Whole Blood	Colon - Sigmoid	711.5537129524109	3.0669758961608165	0.0010811814664145646	Target_LV 372	2.520676039008411e-7	0.393839479023465	Source_CPA3_Target_LV 372_Whole Blood_Colon - Sigmoid	Source_CPA3_Target_LV 372_Colon - Sigmoid_Whole Blood
Source_CPA3	Whole Blood	Colon - Sigmoid	711.5537129524109	3.0669758961608165	0.0010811814664145646	Target_LV 384	8.60762415788585e-6	-0.368857468457623	Source_CPA3_Target_LV 384_Whole Blood_Colon - Sigmoid	Source_CPA3_Target_LV 384_Colon - Sigmoid_Whole Blood
Source_CPA3	Whole Blood	Colon - Sigmoid	711.5537129524109	3.0669758961608165	0.0010811814664145646	Target_LV 386	0.00153026665289113	-0.327771383294655	Source_CPA3_Target_LV 386_Whole Blood_Colon - Sigmoid	Source_CPA3_Target_LV 386_Colon - Sigmoid_Whole Blood
Source_CPA3	Whole Blood	Colon - Sigmoid	711.5537129524109	3.0669758961608165	0.0010811814664145646	Target_LV 395	0	0.606664631188845	Source_CPA3_Target_LV 395_Whole Blood_Colon - Sigmoid	Source_CPA3_Target_LV 395_Colon - Sigmoid_Whole Blood
Source_CPA3	Whole Blood	Colon - Sigmoid	711.5537129524109	3.0669758961608165	0.0010811814664145646	Target_LV 418	1.2951537357297e-4	0.34809976464728	Source_CPA3_Target_LV 418_Whole Blood_Colon - Sigmoid	Source_CPA3_Target_LV 418_Colon - Sigmoid_Whole Blood
Source_CPA3	Whole Blood	Colon - Sigmoid	711.5537129524109	3.0669758961608165	0.0010811814664145646	Target_LV 427	1.2157542350022e-4	-0.348601732339091	Source_CPA3_Target_LV 427_Whole Blood_Colon - Sigmoid	Source_CPA3_Target_LV 427_Colon - Sigmoid_Whole Blood
Source_CPA3	Whole Blood	Colon - Sigmoid	711.5537129524109	3.0669758961608165	0.0010811814664145646	Target_LV 435	0	0.519770976127775	Source_CPA3_Target_LV 435_Whole Blood_Colon - Sigmoid	Source_CPA3_Target_LV 435_Colon - Sigmoid_Whole Blood
Source_CPA3	Whole Blood	Colon - Sigmoid	711.5537129524109	3.0669758961608165	0.0010811814664145646	Target_LV 436	2.1310730767076e-4	-0.344117072122025	Source_CPA3_Target_LV 436_Whole Blood_Colon - Sigmoid	Source_CPA3_Target_LV 436_Colon - Sigmoid_Whole Blood
Source_CPA3	Whole Blood	Colon - Sigmoid	711.5537129524109	3.0669758961608165	0.0010811814664145646	Target_LV 446	0	-0.645195117003096	Source_CPA3_Target_LV 446_Whole Blood_Colon - Sigmoid	Source_CPA3_Target_LV 446_Colon - Sigmoid_Whole Blood
Source_CPA3	Whole Blood	Colon - Sigmoid	711.5537129524109	3.0669758961608165	0.0010811814664145646	Target_LV 449	2.0057690385844e-4	-0.344604712361368	Source_CPA3_Target_LV 449_Whole Blood_Colon - Sigmoid	Source_CPA3_Target_LV 449_Colon - Sigmoid_Whole Blood
Source_CPA3	Whole Blood	Colon - Sigmoid	711.5537129524109	3.0669758961608165	0.0010811814664145646	Target_LV 486	0	0.450157035246621	Source_CPA3_Target_LV 486_Whole Blood_Colon - Sigmoid	Source_CPA3_Target_LV 486_Colon - Sigmoid_Whole Blood
Source_CPA3	Whole Blood	Colon - Sigmoid	711.5537129524109	3.0669758961608165	0.0010811814664145646	Target_LV 489	2.2612796921484e-4	0.343639016505024	Source_CPA3_Target_LV 489_Whole Blood_Colon - Sigmoid	Source_CPA3_Target_LV 489_Colon - Sigmoid_Whole Blood
Source_CPA3	Whole Blood	Colon - Sigmoid	711.5537129524109	3.0669758961608165	0.0010811814664145646	Target_LV 511	0	-0.453366857021634	Source_CPA3_Target_LV 511_Whole Blood_Colon - Sigmoid	Source_CPA3_Target_LV 511_Colon - Sigmoid_Whole Blood
Source_CPA3	Whole Blood	Colon - Sigmoid	711.5537129524109	3.0669758961608165	0.0010811814664145646	Target_LV 513	1.5290035633031e-4	0.346778512781968	Source_CPA3_Target_LV 513_Whole Blood_Colon - Sigmoid	Source_CPA3_Target_LV 513_Colon - Sigmoid_Whole Blood
Source_CPA3	Whole Blood	Colon - Sigmoid	711.5537129524109	3.0669758961608165	0.0010811814664145646	Target_LV 531	1.6868311414342e-8	0.411641112473978	Source_CPA3_Target_LV 531_Whole Blood_Colon - Sigmoid	Source_CPA3_Target_LV 531_Colon - Sigmoid_Whole Blood
Source_CPA3	Whole Blood	Colon - Sigmoid	711.5537129524109	3.0669758961608165	0.0010811814664145646	Target_LV 540	6.2352468955606e-4	-0.335334432767376	Source_CPA3_Target_LV 540_Whole Blood_Colon - Sigmoid	Source_CPA3_Target_LV 540_Colon - Sigmoid_Whole Blood
Source_CPA3	Whole Blood	Colon - Sigmoid	711.5537129524109	3.0669758961608165	0.0010811814664145646	Target_LV 543	0	0.497800929922826	Source_CPA3_Target_LV 543_Whole Blood_Colon - Sigmoid	Source_CPA3_Target_LV 543_Colon - Sigmoid_Whole Blood
Source_CPA3	Whole Blood	Colon - Sigmoid	711.5537129524109	3.0669758961608165	0.0010811814664145646	Target_LV 548	1.9407722046027e-4	0.344869439119409	Source_CPA3_Target_LV 548_Whole Blood_Colon - Sigmoid	Source_CPA3_Target_LV 548_Colon - Sigmoid_Whole Blood
Source_CPA3	Whole Blood	Colon - Sigmoid	711.5537129524109	3.0669758961608165	0.0010811814664145646	Target_LV 559	7.1862978454451e-4	0.3341522170036	Source_CPA3_Target_LV 559_Whole Blood_Colon - Sigmoid	Source_CPA3_Target_LV 559_Colon - Sigmoid_Whole Blood
Source_CPA3	Whole Blood	Colon - Sigmoid	711.5537129524109	3.0669758961608165	0.0010811814664145646	Target_LV 572	0	-0.462243468421497	Source_CPA3_Target_LV 572_Whole Blood_Colon - Sigmoid	Source_CPA3_Target_LV 572_Colon - Sigmoid_Whole Blood
Source_CPA3	Whole Blood	Colon - Sigmoid	711.5537129524109	3.0669758961608165	0.0010811814664145646	Target_LV 573	7.09043319790936e-5	0.352844343210329	Source_CPA3_Target_LV 573_Whole Blood_Colon - Sigmoid	Source_CPA3_Target_LV 573_Colon - Sigmoid_Whole Blood
Source_CPA3	Whole Blood	Colon - Sigmoid	711.5537129524109	3.0669758961608165	0.0010811814664145646	Target_LV 579	2.7515685285806103e-9	-0.422963080572574	Source_CPA3_Target_LV 579_Whole Blood_Colon - Sigmoid	Source_CPA3_Target_LV 579_Colon - Sigmoid_Whole Blood
Source_CPA3	Whole Blood	Colon - Sigmoid	711.5537129524109	3.0669758961608165	0.0010811814664145646	Target_LV 590	2.7771652939012e-4	-0.341976196095139	Source_CPA3_Target_LV 590_Whole Blood_Colon - Sigmoid	Source_CPA3_Target_LV 590_Colon - Sigmoid_Whole Blood
Source_CPA3	Whole Blood	Colon - Sigmoid	711.5537129524109	3.0669758961608165	0.0010811814664145646	Target_LV 591	6.89088466288013e-8	-0.402502809719969	Source_CPA3_Target_LV 591_Whole Blood_Colon - Sigmoid	Source_CPA3_Target_LV 591_Colon - Sigmoid_Whole Blood
Source_CPA3	Whole Blood	Colon - Sigmoid	711.5537129524109	3.0669758961608165	0.0010811814664145646	Target_LV 600	0.00329334902212253	0.321146657208491	Source_CPA3_Target_LV 600_Whole Blood_Colon - Sigmoid	Source_CPA3_Target_LV 600_Colon - Sigmoid_Whole Blood
Source_CPA3	Whole Blood	Colon - Sigmoid	711.5537129524109	3.0669758961608165	0.0010811814664145646	Target_LV 66	4.8277334571333e-4	-0.337452490466651	Source_CPA3_Target_LV 66_Whole Blood_Colon - Sigmoid	Source_CPA3_Target_LV 66_Colon - Sigmoid_Whole Blood
Source_CPA3	Whole Blood	Colon - Sigmoid	711.5537129524109	3.0669758961608165	0.0010811814664145646	Target_LV 665	8.3522139963898e-4	-0.332894607962092	Source_CPA3_Target_LV 665_Whole Blood_Colon - Sigmoid	Source_CPA3_Target_LV 665_Colon - Sigmoid_Whole Blood
Source_CPA3	Whole Blood	Colon - Sigmoid	711.5537129524109	3.0669758961608165	0.0010811814664145646	Target_LV 667	2.3474959048219e-4	-0.343336972601993	Source_CPA3_Target_LV 667_Whole Blood_Colon - Sigmoid	Source_CPA3_Target_LV 667_Colon - Sigmoid_Whole Blood
Source_CPA3	Whole Blood	Colon - Sigmoid	711.5537129524109	3.0669758961608165	0.0010811814664145646	Target_LV 688	0	0.448368566931997	Source_CPA3_Target_LV 688_Whole Blood_Colon - Sigmoid	Source_CPA3_Target_LV 688_Colon - Sigmoid_Whole Blood
Source_CPA3	Whole Blood	Colon - Sigmoid	711.5537129524109	3.0669758961608165	0.0010811814664145646	Target_LV 78	3.45740567286867e-8	-0.407015366246182	Source_CPA3_Target_LV 78_Whole Blood_Colon - Sigmoid	Source_CPA3_Target_LV 78_Colon - Sigmoid_Whole Blood
Source_IL24	Whole Blood	Colon - Sigmoid	692.1356087152072	2.9588758544124225	0.001543817304663203	Target_101,DMAP_ERY2	1.41748847251044e-5	-0.365149029966533	Source_IL24_Target_101,DMAP_ERY2_Whole Blood_Colon - Sigmoid	Source_IL24_Target_101,DMAP_ERY2_Colon - Sigmoid_Whole Blood
Source_IL24	Whole Blood	Colon - Sigmoid	692.1356087152072	2.9588758544124225	0.001543817304663203	Target_103,KEGG_LEISHMANIA_INFECTION	0	0.457714689431168	Source_IL24_Target_103,KEGG_LEISHMANIA_INFECTION_Whole Blood_Colon - Sigmoid	Source_IL24_Target_103,KEGG_LEISHMANIA_INFECTION_Colon - Sigmoid_Whole Blood
Source_IL24	Whole Blood	Colon - Sigmoid	692.1356087152072	2.9588758544124225	0.001543817304663203	Target_104,SVM Eosinophils	0	0.462993213628927	Source_IL24_Target_104,SVM Eosinophils_Whole Blood_Colon - Sigmoid	Source_IL24_Target_104,SVM Eosinophils_Colon - Sigmoid_Whole Blood
Source_IL24	Whole Blood	Colon - Sigmoid	692.1356087152072	2.9588758544124225	0.001543817304663203	Target_107,REACTOME_GPCR_DOWNSTREAM_SIGNALING	0	-0.501257838054524	Source_IL24_Target_107,REACTOME_GPCR_DOWNSTREAM_SIGNALING_Whole Blood_Colon - Sigmoid	Source_IL24_Target_107,REACTOME_GPCR_DOWNSTREAM_SIGNALING_Colon - Sigmoid_Whole Blood
Source_IL24	Whole Blood	Colon - Sigmoid	692.1356087152072	2.9588758544124225	0.001543817304663203	Target_11,MIPS_RIBOSOME_CYTOPLASMIC	3.47726481964017e-6	0.37547713353862	Source_IL24_Target_11,MIPS_RIBOSOME_CYTOPLASMIC_Whole Blood_Colon - Sigmoid	Source_IL24_Target_11,MIPS_RIBOSOME_CYTOPLASMIC_Colon - Sigmoid_Whole Blood
Source_IL24	Whole Blood	Colon - Sigmoid	692.1356087152072	2.9588758544124225	0.001543817304663203	Target_158,PID_P53DOWNSTREAMPATHWAY	0.00102114955081833	0.331204507728616	Source_IL24_Target_158,PID_P53DOWNSTREAMPATHWAY_Whole Blood_Colon - Sigmoid	Source_IL24_Target_158,PID_P53DOWNSTREAMPATHWAY_Colon - Sigmoid_Whole Blood
