## Supplemental Data for "SALVE: prediction of interorgan communication with transcriptome latent space representation" (part 26 of 473)

Source_gene	source	target	S	Z	p_S	Target_gene	p_adjusted	r_correlation	forward_direction	reverse_direction
Source_IL24	Whole Blood	Colon - Sigmoid	692.1356087152072	2.9588758544124225	0.001543817304663203	Target_161,KEGG_NEUROACTIVE_LIGAND_RECEPTOR_INTERACTION	2.23714484715032e-8	0.409837621497841	Source_IL24_Target_161,KEGG_NEUROACTIVE_LIGAND_RECEPTOR_INTERACTION_Whole Blood_Colon - Sigmoid	Source_IL24_Target_161,KEGG_NEUROACTIVE_LIGAND_RECEPTOR_INTERACTION_Colon - Sigmoid_Whole Blood
Source_IL24	Whole Blood	Colon - Sigmoid	692.1356087152072	2.9588758544124225	0.001543817304663203	Target_171,REACTOME_NEURONAL_SYSTEM	0	-0.461435925790432	Source_IL24_Target_171,REACTOME_NEURONAL_SYSTEM_Whole Blood_Colon - Sigmoid	Source_IL24_Target_171,REACTOME_NEURONAL_SYSTEM_Colon - Sigmoid_Whole Blood
Source_IL24	Whole Blood	Colon - Sigmoid	692.1356087152072	2.9588758544124225	0.001543817304663203	Target_174,KEGG_DILATED_CARDIOMYOPATHY	5.71588115778621e-5	0.354522430730209	Source_IL24_Target_174,KEGG_DILATED_CARDIOMYOPATHY_Whole Blood_Colon - Sigmoid	Source_IL24_Target_174,KEGG_DILATED_CARDIOMYOPATHY_Colon - Sigmoid_Whole Blood
Source_IL24	Whole Blood	Colon - Sigmoid	692.1356087152072	2.9588758544124225	0.001543817304663203	Target_175,KEGG_AXON_GUIDANCE	2.361723906783e-4	-0.34328816532974	Source_IL24_Target_175,KEGG_AXON_GUIDANCE_Whole Blood_Colon - Sigmoid	Source_IL24_Target_175,KEGG_AXON_GUIDANCE_Colon - Sigmoid_Whole Blood
Source_IL24	Whole Blood	Colon - Sigmoid	692.1356087152072	2.9588758544124225	0.001543817304663203	Target_179,REACTOME_METABOLISM_OF_LIPIDS_AND_LIPOPROTEINS	4.61485895608682e-6	0.373426087926444	Source_IL24_Target_179,REACTOME_METABOLISM_OF_LIPIDS_AND_LIPOPROTEINS_Whole Blood_Colon - Sigmoid	Source_IL24_Target_179,REACTOME_METABOLISM_OF_LIPIDS_AND_LIPOPROTEINS_Colon - Sigmoid_Whole Blood
Source_IL24	Whole Blood	Colon - Sigmoid	692.1356087152072	2.9588758544124225	0.001543817304663203	Target_19,REACTOME_RECRUITMENT_OF_MITOTIC_CENTROSOME_PROTEINS_AND_COMPLEXES	1.36705102504742e-6	-0.382141695657038	Source_IL24_Target_19,REACTOME_RECRUITMENT_OF_MITOTIC_CENTROSOME_PROTEINS_AND_COMPLEXES_Whole Blood_Colon - Sigmoid	Source_IL24_Target_19,REACTOME_RECRUITMENT_OF_MITOTIC_CENTROSOME_PROTEINS_AND_COMPLEXES_Colon - Sigmoid_Whole Blood
Source_IL24	Whole Blood	Colon - Sigmoid	692.1356087152072	2.9588758544124225	0.001543817304663203	Target_190,MIPS_MEDIATOR_COMPLEX	1.62761260136257e-6	0.380907728892495	Source_IL24_Target_190,MIPS_MEDIATOR_COMPLEX_Whole Blood_Colon - Sigmoid	Source_IL24_Target_190,MIPS_MEDIATOR_COMPLEX_Colon - Sigmoid_Whole Blood
Source_IL24	Whole Blood	Colon - Sigmoid	692.1356087152072	2.9588758544124225	0.001543817304663203	Target_191,REACTOME_GPCR_DOWNSTREAM_SIGNALING	2.09238841586412e-7	-0.395100053902392	Source_IL24_Target_191,REACTOME_GPCR_DOWNSTREAM_SIGNALING_Whole Blood_Colon - Sigmoid	Source_IL24_Target_191,REACTOME_GPCR_DOWNSTREAM_SIGNALING_Colon - Sigmoid_Whole Blood
Source_IL24	Whole Blood	Colon - Sigmoid	692.1356087152072	2.9588758544124225	0.001543817304663203	Target_196,KEGG_AXON_GUIDANCE	4.40250964572897e-8	-0.405434587681325	Source_IL24_Target_196,KEGG_AXON_GUIDANCE_Whole Blood_Colon - Sigmoid	Source_IL24_Target_196,KEGG_AXON_GUIDANCE_Colon - Sigmoid_Whole Blood
Source_IL24	Whole Blood	Colon - Sigmoid	692.1356087152072	2.9588758544124225	0.001543817304663203	Target_199,PID_KITPATHWAY	5.6236940414056e-4	0.336190984421491	Source_IL24_Target_199,PID_KITPATHWAY_Whole Blood_Colon - Sigmoid	Source_IL24_Target_199,PID_KITPATHWAY_Colon - Sigmoid_Whole Blood
Source_IL24	Whole Blood	Colon - Sigmoid	692.1356087152072	2.9588758544124225	0.001543817304663203	Target_229,SVM Dendritic cells activated	7.85991531859764e-8	-0.401640647495838	Source_IL24_Target_229,SVM Dendritic cells activated_Whole Blood_Colon - Sigmoid	Source_IL24_Target_229,SVM Dendritic cells activated_Colon - Sigmoid_Whole Blood
Source_IL24	Whole Blood	Colon - Sigmoid	692.1356087152072	2.9588758544124225	0.001543817304663203	Target_23,MIPS_CEN_COMPLEX	3.11046877143895e-8	-0.407702264563348	Source_IL24_Target_23,MIPS_CEN_COMPLEX_Whole Blood_Colon - Sigmoid	Source_IL24_Target_23,MIPS_CEN_COMPLEX_Colon - Sigmoid_Whole Blood
Source_IL24	Whole Blood	Colon - Sigmoid	692.1356087152072	2.9588758544124225	0.001543817304663203	Target_235,REACTOME_MYD88_MAL_CASCADE_INITIATED_ON_PLASMA_MEMBRANE	0.00142788700888019	0.328362113124008	Source_IL24_Target_235,REACTOME_MYD88_MAL_CASCADE_INITIATED_ON_PLASMA_MEMBRANE_Whole Blood_Colon - Sigmoid	Source_IL24_Target_235,REACTOME_MYD88_MAL_CASCADE_INITIATED_ON_PLASMA_MEMBRANE_Colon - Sigmoid_Whole Blood
Source_IL24	Whole Blood	Colon - Sigmoid	692.1356087152072	2.9588758544124225	0.001543817304663203	Target_236,REACTOME_GENERIC_TRANSCRIPTION_PATHWAY	8.85287265717238e-9	-0.415711823732122	Source_IL24_Target_236,REACTOME_GENERIC_TRANSCRIPTION_PATHWAY_Whole Blood_Colon - Sigmoid	Source_IL24_Target_236,REACTOME_GENERIC_TRANSCRIPTION_PATHWAY_Colon - Sigmoid_Whole Blood
Source_IL24	Whole Blood	Colon - Sigmoid	692.1356087152072	2.9588758544124225	0.001543817304663203	Target_24,DMAP_DENDA2	8.0702667509369e-4	0.333182347297765	Source_IL24_Target_24,DMAP_DENDA2_Whole Blood_Colon - Sigmoid	Source_IL24_Target_24,DMAP_DENDA2_Colon - Sigmoid_Whole Blood
Source_IL24	Whole Blood	Colon - Sigmoid	692.1356087152072	2.9588758544124225	0.001543817304663203	Target_246,REACTOME_GLYCEROPHOSPHOLIPID_BIOSYNTHESIS	0	-0.45470794733098	Source_IL24_Target_246,REACTOME_GLYCEROPHOSPHOLIPID_BIOSYNTHESIS_Whole Blood_Colon - Sigmoid	Source_IL24_Target_246,REACTOME_GLYCEROPHOSPHOLIPID_BIOSYNTHESIS_Colon - Sigmoid_Whole Blood
Source_IL24	Whole Blood	Colon - Sigmoid	692.1356087152072	2.9588758544124225	0.001543817304663203	Target_253,IRIS_Monocyte-Day7	3.2452740953248e-4	0.340709198485165	Source_IL24_Target_253,IRIS_Monocyte-Day7_Whole Blood_Colon - Sigmoid	Source_IL24_Target_253,IRIS_Monocyte-Day7_Colon - Sigmoid_Whole Blood
Source_IL24	Whole Blood	Colon - Sigmoid	692.1356087152072	2.9588758544124225	0.001543817304663203	Target_255,REACTOME_GPCR_DOWNSTREAM_SIGNALING	0.00187102221543811	-0.326049111093277	Source_IL24_Target_255,REACTOME_GPCR_DOWNSTREAM_SIGNALING_Whole Blood_Colon - Sigmoid	Source_IL24_Target_255,REACTOME_GPCR_DOWNSTREAM_SIGNALING_Colon - Sigmoid_Whole Blood
Source_IL24	Whole Blood	Colon - Sigmoid	692.1356087152072	2.9588758544124225	0.001543817304663203	Target_256,KEGG_ABC_TRANSPORTERS	6.62769115145068e-8	-0.402772468593055	Source_IL24_Target_256,KEGG_ABC_TRANSPORTERS_Whole Blood_Colon - Sigmoid	Source_IL24_Target_256,KEGG_ABC_TRANSPORTERS_Colon - Sigmoid_Whole Blood
Source_IL24	Whole Blood	Colon - Sigmoid	692.1356087152072	2.9588758544124225	0.001543817304663203	Target_260,IRIS_Monocyte-Day0	5.31411626258915e-5	0.355087738054106	Source_IL24_Target_260,IRIS_Monocyte-Day0_Whole Blood_Colon - Sigmoid	Source_IL24_Target_260,IRIS_Monocyte-Day0_Colon - Sigmoid_Whole Blood
Source_IL24	Whole Blood	Colon - Sigmoid	692.1356087152072	2.9588758544124225	0.001543817304663203	Target_265,REACTOME_METABOLISM_OF_LIPIDS_AND_LIPOPROTEINS	0	-0.634411789010762	Source_IL24_Target_265,REACTOME_METABOLISM_OF_LIPIDS_AND_LIPOPROTEINS_Whole Blood_Colon - Sigmoid	Source_IL24_Target_265,REACTOME_METABOLISM_OF_LIPIDS_AND_LIPOPROTEINS_Colon - Sigmoid_Whole Blood
Source_IL24	Whole Blood	Colon - Sigmoid	692.1356087152072	2.9588758544124225	0.001543817304663203	Target_274,KEGG_CYTOKINE_CYTOKINE_RECEPTOR_INTERACTION	7.7043918800257e-8	-0.401773974445953	Source_IL24_Target_274,KEGG_CYTOKINE_CYTOKINE_RECEPTOR_INTERACTION_Whole Blood_Colon - Sigmoid	Source_IL24_Target_274,KEGG_CYTOKINE_CYTOKINE_RECEPTOR_INTERACTION_Colon - Sigmoid_Whole Blood
Source_IL24	Whole Blood	Colon - Sigmoid	692.1356087152072	2.9588758544124225	0.001543817304663203	Target_3,REACTOME_NEURONAL_SYSTEM	0	-0.502406435127648	Source_IL24_Target_3,REACTOME_NEURONAL_SYSTEM_Whole Blood_Colon - Sigmoid	Source_IL24_Target_3,REACTOME_NEURONAL_SYSTEM_Colon - Sigmoid_Whole Blood
Source_IL24	Whole Blood	Colon - Sigmoid	692.1356087152072	2.9588758544124225	0.001543817304663203	Target_304,REACTOME_METABOLISM_OF_PROTEINS	2.4500923245796e-7	-0.394034208645541	Source_IL24_Target_304,REACTOME_METABOLISM_OF_PROTEINS_Whole Blood_Colon - Sigmoid	Source_IL24_Target_304,REACTOME_METABOLISM_OF_PROTEINS_Colon - Sigmoid_Whole Blood
Source_IL24	Whole Blood	Colon - Sigmoid	692.1356087152072	2.9588758544124225	0.001543817304663203	Target_335,REACTOME_SIGNALING_BY_GPCR	0	-0.563545159081568	Source_IL24_Target_335,REACTOME_SIGNALING_BY_GPCR_Whole Blood_Colon - Sigmoid	Source_IL24_Target_335,REACTOME_SIGNALING_BY_GPCR_Colon - Sigmoid_Whole Blood
Source_IL24	Whole Blood	Colon - Sigmoid	692.1356087152072	2.9588758544124225	0.001543817304663203	Target_342,REACTOME_GPCR_DOWNSTREAM_SIGNALING	0	0.46119465989831	Source_IL24_Target_342,REACTOME_GPCR_DOWNSTREAM_SIGNALING_Whole Blood_Colon - Sigmoid	Source_IL24_Target_342,REACTOME_GPCR_DOWNSTREAM_SIGNALING_Colon - Sigmoid_Whole Blood
Source_IL24	Whole Blood	Colon - Sigmoid	692.1356087152072	2.9588758544124225	0.001543817304663203	Target_347,REACTOME_METABOLISM_OF_RNA	3.45692713921153e-6	-0.375519216370373	Source_IL24_Target_347,REACTOME_METABOLISM_OF_RNA_Whole Blood_Colon - Sigmoid	Source_IL24_Target_347,REACTOME_METABOLISM_OF_RNA_Colon - Sigmoid_Whole Blood
Source_IL24	Whole Blood	Colon - Sigmoid	692.1356087152072	2.9588758544124225	0.001543817304663203	Target_366,REACTOME_DEVELOPMENTAL_BIOLOGY	0	0.499401653337582	Source_IL24_Target_366,REACTOME_DEVELOPMENTAL_BIOLOGY_Whole Blood_Colon - Sigmoid	Source_IL24_Target_366,REACTOME_DEVELOPMENTAL_BIOLOGY_Colon - Sigmoid_Whole Blood
Source_IL24	Whole Blood	Colon - Sigmoid	692.1356087152072	2.9588758544124225	0.001543817304663203	Target_377,REACTOME_METABOLISM_OF_LIPIDS_AND_LIPOPROTEINS	1.48908907096068e-5	0.364780117138976	Source_IL24_Target_377,REACTOME_METABOLISM_OF_LIPIDS_AND_LIPOPROTEINS_Whole Blood_Colon - Sigmoid	Source_IL24_Target_377,REACTOME_METABOLISM_OF_LIPIDS_AND_LIPOPROTEINS_Colon - Sigmoid_Whole Blood
Source_IL24	Whole Blood	Colon - Sigmoid	692.1356087152072	2.9588758544124225	0.001543817304663203	Target_383,KEGG_PATHWAYS_IN_CANCER	1.72463530034861e-6	-0.380496982033404	Source_IL24_Target_383,KEGG_PATHWAYS_IN_CANCER_Whole Blood_Colon - Sigmoid	Source_IL24_Target_383,KEGG_PATHWAYS_IN_CANCER_Colon - Sigmoid_Whole Blood
Source_IL24	Whole Blood	Colon - Sigmoid	692.1356087152072	2.9588758544124225	0.001543817304663203	Target_388,REACTOME_ASPARAGINE_N_LINKED_GLYCOSYLATION	8.374339000027931e-10	-0.430319184535599	Source_IL24_Target_388,REACTOME_ASPARAGINE_N_LINKED_GLYCOSYLATION_Whole Blood_Colon - Sigmoid	Source_IL24_Target_388,REACTOME_ASPARAGINE_N_LINKED_GLYCOSYLATION_Colon - Sigmoid_Whole Blood
Source_IL24	Whole Blood	Colon - Sigmoid	692.1356087152072	2.9588758544124225	0.001543817304663203	Target_392,SVM Eosinophils	9.59433663223486e-5	-0.350472563154469	Source_IL24_Target_392,SVM Eosinophils_Whole Blood_Colon - Sigmoid	Source_IL24_Target_392,SVM Eosinophils_Colon - Sigmoid_Whole Blood
Source_IL24	Whole Blood	Colon - Sigmoid	692.1356087152072	2.9588758544124225	0.001543817304663203	Target_399,REACTOME_TRANSMEMBRANE_TRANSPORT_OF_SMALL_MOLECULES	5.0420627004976e-4	-0.337094003800726	Source_IL24_Target_399,REACTOME_TRANSMEMBRANE_TRANSPORT_OF_SMALL_MOLECULES_Whole Blood_Colon - Sigmoid	Source_IL24_Target_399,REACTOME_TRANSMEMBRANE_TRANSPORT_OF_SMALL_MOLECULES_Colon - Sigmoid_Whole Blood
Source_IL24	Whole Blood	Colon - Sigmoid	692.1356087152072	2.9588758544124225	0.001543817304663203	Target_40,REACTOME_NEURONAL_SYSTEM	2.39266828572227e-10	-0.437264043398459	Source_IL24_Target_40,REACTOME_NEURONAL_SYSTEM_Whole Blood_Colon - Sigmoid	Source_IL24_Target_40,REACTOME_NEURONAL_SYSTEM_Colon - Sigmoid_Whole Blood
Source_IL24	Whole Blood	Colon - Sigmoid	692.1356087152072	2.9588758544124225	0.001543817304663203	Target_403,SVM Monocytes	1.18437080143252e-8	0.413902548832523	Source_IL24_Target_403,SVM Monocytes_Whole Blood_Colon - Sigmoid	Source_IL24_Target_403,SVM Monocytes_Colon - Sigmoid_Whole Blood
Source_IL24	Whole Blood	Colon - Sigmoid	692.1356087152072	2.9588758544124225	0.001543817304663203	Target_413,REACTOME_METABOLISM_OF_LIPIDS_AND_LIPOPROTEINS	0	-0.503289243022368	Source_IL24_Target_413,REACTOME_METABOLISM_OF_LIPIDS_AND_LIPOPROTEINS_Whole Blood_Colon - Sigmoid	Source_IL24_Target_413,REACTOME_METABOLISM_OF_LIPIDS_AND_LIPOPROTEINS_Colon - Sigmoid_Whole Blood
Source_IL24	Whole Blood	Colon - Sigmoid	692.1356087152072	2.9588758544124225	0.001543817304663203	Target_420,REACTOME_METABOLISM_OF_LIPIDS_AND_LIPOPROTEINS	0	-0.483395200281588	Source_IL24_Target_420,REACTOME_METABOLISM_OF_LIPIDS_AND_LIPOPROTEINS_Whole Blood_Colon - Sigmoid	Source_IL24_Target_420,REACTOME_METABOLISM_OF_LIPIDS_AND_LIPOPROTEINS_Colon - Sigmoid_Whole Blood
Source_IL24	Whole Blood	Colon - Sigmoid	692.1356087152072	2.9588758544124225	0.001543817304663203	Target_422,REACTOME_ANTIGEN_PROCESSING_UBIQUITINATION_PROTEASOME_DEGRADATION	3.3883353211305e-4	0.340357300340691	Source_IL24_Target_422,REACTOME_ANTIGEN_PROCESSING_UBIQUITINATION_PROTEASOME_DEGRADATION_Whole Blood_Colon - Sigmoid	Source_IL24_Target_422,REACTOME_ANTIGEN_PROCESSING_UBIQUITINATION_PROTEASOME_DEGRADATION_Colon - Sigmoid_Whole Blood
Source_IL24	Whole Blood	Colon - Sigmoid	692.1356087152072	2.9588758544124225	0.001543817304663203	Target_433,REACTOME_SLC_MEDIATED_TRANSMEMBRANE_TRANSPORT	0	0.445087010455577	Source_IL24_Target_433,REACTOME_SLC_MEDIATED_TRANSMEMBRANE_TRANSPORT_Whole Blood_Colon - Sigmoid	Source_IL24_Target_433,REACTOME_SLC_MEDIATED_TRANSMEMBRANE_TRANSPORT_Colon - Sigmoid_Whole Blood
Source_IL24	Whole Blood	Colon - Sigmoid	692.1356087152072	2.9588758544124225	0.001543817304663203	Target_459,KEGG_REGULATION_OF_ACTIN_CYTOSKELETON	1.46431299086203e-7	0.397499653954679	Source_IL24_Target_459,KEGG_REGULATION_OF_ACTIN_CYTOSKELETON_Whole Blood_Colon - Sigmoid	Source_IL24_Target_459,KEGG_REGULATION_OF_ACTIN_CYTOSKELETON_Colon - Sigmoid_Whole Blood
Source_IL24	Whole Blood	Colon - Sigmoid	692.1356087152072	2.9588758544124225	0.001543817304663203	Target_467,REACTOME_SIGNALING_BY_GPCR	9.23653701678795e-6	0.368336075007766	Source_IL24_Target_467,REACTOME_SIGNALING_BY_GPCR_Whole Blood_Colon - Sigmoid	Source_IL24_Target_467,REACTOME_SIGNALING_BY_GPCR_Colon - Sigmoid_Whole Blood
Source_IL24	Whole Blood	Colon - Sigmoid	692.1356087152072	2.9588758544124225	0.001543817304663203	Target_468,REACTOME_ION_CHANNEL_TRANSPORT	0.00167133083811222	-0.327017312664887	Source_IL24_Target_468,REACTOME_ION_CHANNEL_TRANSPORT_Whole Blood_Colon - Sigmoid	Source_IL24_Target_468,REACTOME_ION_CHANNEL_TRANSPORT_Colon - Sigmoid_Whole Blood
Source_IL24	Whole Blood	Colon - Sigmoid	692.1356087152072	2.9588758544124225	0.001543817304663203	Target_481,REACTOME_AXON_GUIDANCE	5.2612406861429e-4	0.336742388812158	Source_IL24_Target_481,REACTOME_AXON_GUIDANCE_Whole Blood_Colon - Sigmoid	Source_IL24_Target_481,REACTOME_AXON_GUIDANCE_Colon - Sigmoid_Whole Blood
Source_IL24	Whole Blood	Colon - Sigmoid	692.1356087152072	2.9588758544124225	0.001543817304663203	Target_483,KEGG_CYSTEINE_AND_METHIONINE_METABOLISM	7.29046026659574e-7	-0.386546168193603	Source_IL24_Target_483,KEGG_CYSTEINE_AND_METHIONINE_METABOLISM_Whole Blood_Colon - Sigmoid	Source_IL24_Target_483,KEGG_CYSTEINE_AND_METHIONINE_METABOLISM_Colon - Sigmoid_Whole Blood
Source_IL24	Whole Blood	Colon - Sigmoid	692.1356087152072	2.9588758544124225	0.001543817304663203	Target_484,REACTOME_GENERIC_TRANSCRIPTION_PATHWAY	3.87289252068435e-6	0.374697888825128	Source_IL24_Target_484,REACTOME_GENERIC_TRANSCRIPTION_PATHWAY_Whole Blood_Colon - Sigmoid	Source_IL24_Target_484,REACTOME_GENERIC_TRANSCRIPTION_PATHWAY_Colon - Sigmoid_Whole Blood
Source_IL24	Whole Blood	Colon - Sigmoid	692.1356087152072	2.9588758544124225	0.001543817304663203	Target_488,REACTOME_PLATELET_HOMEOSTASIS	1.39947168031895e-5	-0.365244736450983	Source_IL24_Target_488,REACTOME_PLATELET_HOMEOSTASIS_Whole Blood_Colon - Sigmoid	Source_IL24_Target_488,REACTOME_PLATELET_HOMEOSTASIS_Colon - Sigmoid_Whole Blood
Source_IL24	Whole Blood	Colon - Sigmoid	692.1356087152072	2.9588758544124225	0.001543817304663203	Target_491,KEGG_REGULATION_OF_ACTIN_CYTOSKELETON	1.7384577450352e-4	0.345752353046446	Source_IL24_Target_491,KEGG_REGULATION_OF_ACTIN_CYTOSKELETON_Whole Blood_Colon - Sigmoid	Source_IL24_Target_491,KEGG_REGULATION_OF_ACTIN_CYTOSKELETON_Colon - Sigmoid_Whole Blood
Source_IL24	Whole Blood	Colon - Sigmoid	692.1356087152072	2.9588758544124225	0.001543817304663203	Target_496,REACTOME_SIGNALING_BY_GPCR	5.96160819072988e-5	-0.354195442607	Source_IL24_Target_496,REACTOME_SIGNALING_BY_GPCR_Whole Blood_Colon - Sigmoid	Source_IL24_Target_496,REACTOME_SIGNALING_BY_GPCR_Colon - Sigmoid_Whole Blood
Source_IL24	Whole Blood	Colon - Sigmoid	692.1356087152072	2.9588758544124225	0.001543817304663203	Target_503,REACTOME_TRANSMEMBRANE_TRANSPORT_OF_SMALL_MOLECULES	0.00255425761693218	0.323361047529631	Source_IL24_Target_503,REACTOME_TRANSMEMBRANE_TRANSPORT_OF_SMALL_MOLECULES_Whole Blood_Colon - Sigmoid	Source_IL24_Target_503,REACTOME_TRANSMEMBRANE_TRANSPORT_OF_SMALL_MOLECULES_Colon - Sigmoid_Whole Blood
Source_IL24	Whole Blood	Colon - Sigmoid	692.1356087152072	2.9588758544124225	0.001543817304663203	Target_512,REACTOME_CELL_CYCLE_MITOTIC	9.32590317725968e-6	-0.368264766995375	Source_IL24_Target_512,REACTOME_CELL_CYCLE_MITOTIC_Whole Blood_Colon - Sigmoid	Source_IL24_Target_512,REACTOME_CELL_CYCLE_MITOTIC_Colon - Sigmoid_Whole Blood
Source_IL24	Whole Blood	Colon - Sigmoid	692.1356087152072	2.9588758544124225	0.001543817304663203	Target_516,REACTOME_NEURONAL_SYSTEM	0	-0.460121283732858	Source_IL24_Target_516,REACTOME_NEURONAL_SYSTEM_Whole Blood_Colon - Sigmoid	Source_IL24_Target_516,REACTOME_NEURONAL_SYSTEM_Colon - Sigmoid_Whole Blood
Source_IL24	Whole Blood	Colon - Sigmoid	692.1356087152072	2.9588758544124225	0.001543817304663203	Target_525,REACTOME_SIGNALING_BY_GPCR	4.38336829944319e-7	0.390061848277588	Source_IL24_Target_525,REACTOME_SIGNALING_BY_GPCR_Whole Blood_Colon - Sigmoid	Source_IL24_Target_525,REACTOME_SIGNALING_BY_GPCR_Colon - Sigmoid_Whole Blood
Source_IL24	Whole Blood	Colon - Sigmoid	692.1356087152072	2.9588758544124225	0.001543817304663203	Target_527,DMAP_NKA1	5.99819208881858e-5	0.354147879646317	Source_IL24_Target_527,DMAP_NKA1_Whole Blood_Colon - Sigmoid	Source_IL24_Target_527,DMAP_NKA1_Colon - Sigmoid_Whole Blood
Source_IL24	Whole Blood	Colon - Sigmoid	692.1356087152072	2.9588758544124225	0.001543817304663203	Target_529,KEGG_JAK_STAT_SIGNALING_PATHWAY	8.01184975474101e-7	-0.385888872426792	Source_IL24_Target_529,KEGG_JAK_STAT_SIGNALING_PATHWAY_Whole Blood_Colon - Sigmoid	Source_IL24_Target_529,KEGG_JAK_STAT_SIGNALING_PATHWAY_Colon - Sigmoid_Whole Blood
Source_IL24	Whole Blood	Colon - Sigmoid	692.1356087152072	2.9588758544124225	0.001543817304663203	Target_541,IRIS_Monocyte-Day7	0	0.569643907776275	Source_IL24_Target_541,IRIS_Monocyte-Day7_Whole Blood_Colon - Sigmoid	Source_IL24_Target_541,IRIS_Monocyte-Day7_Colon - Sigmoid_Whole Blood
Source_IL24	Whole Blood	Colon - Sigmoid	692.1356087152072	2.9588758544124225	0.001543817304663203	Target_542,REACTOME_RNA_POL_II_PRE_TRANSCRIPTION_EVENTS	0	-0.491413964678733	Source_IL24_Target_542,REACTOME_RNA_POL_II_PRE_TRANSCRIPTION_EVENTS_Whole Blood_Colon - Sigmoid	Source_IL24_Target_542,REACTOME_RNA_POL_II_PRE_TRANSCRIPTION_EVENTS_Colon - Sigmoid_Whole Blood
Source_IL24	Whole Blood	Colon - Sigmoid	692.1356087152072	2.9588758544124225	0.001543817304663203	Target_545,REACTOME_TRANSMISSION_ACROSS_CHEMICAL_SYNAPSES	0	-0.547729697816721	Source_IL24_Target_545,REACTOME_TRANSMISSION_ACROSS_CHEMICAL_SYNAPSES_Whole Blood_Colon - Sigmoid	Source_IL24_Target_545,REACTOME_TRANSMISSION_ACROSS_CHEMICAL_SYNAPSES_Colon - Sigmoid_Whole Blood
Source_IL24	Whole Blood	Colon - Sigmoid	692.1356087152072	2.9588758544124225	0.001543817304663203	Target_560,REACTOME_GPCR_LIGAND_BINDING	0	0.533679324831691	Source_IL24_Target_560,REACTOME_GPCR_LIGAND_BINDING_Whole Blood_Colon - Sigmoid	Source_IL24_Target_560,REACTOME_GPCR_LIGAND_BINDING_Colon - Sigmoid_Whole Blood
Source_IL24	Whole Blood	Colon - Sigmoid	692.1356087152072	2.9588758544124225	0.001543817304663203	Target_564,KEGG_HEMATOPOIETIC_CELL_LINEAGE	2.08783038277982e-5	-0.362237026472593	Source_IL24_Target_564,KEGG_HEMATOPOIETIC_CELL_LINEAGE_Whole Blood_Colon - Sigmoid	Source_IL24_Target_564,KEGG_HEMATOPOIETIC_CELL_LINEAGE_Colon - Sigmoid_Whole Blood
Source_IL24	Whole Blood	Colon - Sigmoid	692.1356087152072	2.9588758544124225	0.001543817304663203	Target_570,KEGG_NEUROACTIVE_LIGAND_RECEPTOR_INTERACTION	0	-0.453417751912892	Source_IL24_Target_570,KEGG_NEUROACTIVE_LIGAND_RECEPTOR_INTERACTION_Whole Blood_Colon - Sigmoid	Source_IL24_Target_570,KEGG_NEUROACTIVE_LIGAND_RECEPTOR_INTERACTION_Colon - Sigmoid_Whole Blood
Source_IL24	Whole Blood	Colon - Sigmoid	692.1356087152072	2.9588758544124225	0.001543817304663203	Target_578,DMAP_ERY5	5.41939366716093e-8	-0.404084964879991	Source_IL24_Target_578,DMAP_ERY5_Whole Blood_Colon - Sigmoid	Source_IL24_Target_578,DMAP_ERY5_Colon - Sigmoid_Whole Blood
Source_IL24	Whole Blood	Colon - Sigmoid	692.1356087152072	2.9588758544124225	0.001543817304663203	Target_601,SVM Plasma cells	3.43424464386288e-5	-0.358450794206597	Source_IL24_Target_601,SVM Plasma cells_Whole Blood_Colon - Sigmoid	Source_IL24_Target_601,SVM Plasma cells_Colon - Sigmoid_Whole Blood
Source_IL24	Whole Blood	Colon - Sigmoid	692.1356087152072	2.9588758544124225	0.001543817304663203	Target_604,REACTOME_TRANSMEMBRANE_TRANSPORT_OF_SMALL_MOLECULES	0	0.463646958955707	Source_IL24_Target_604,REACTOME_TRANSMEMBRANE_TRANSPORT_OF_SMALL_MOLECULES_Whole Blood_Colon - Sigmoid	Source_IL24_Target_604,REACTOME_TRANSMEMBRANE_TRANSPORT_OF_SMALL_MOLECULES_Colon - Sigmoid_Whole Blood
Source_IL24	Whole Blood	Colon - Sigmoid	692.1356087152072	2.9588758544124225	0.001543817304663203	Target_608,REACTOME_TRANSMEMBRANE_TRANSPORT_OF_SMALL_MOLECULES	4.38456463358605e-7	-0.390059721710212	Source_IL24_Target_608,REACTOME_TRANSMEMBRANE_TRANSPORT_OF_SMALL_MOLECULES_Whole Blood_Colon - Sigmoid	Source_IL24_Target_608,REACTOME_TRANSMEMBRANE_TRANSPORT_OF_SMALL_MOLECULES_Colon - Sigmoid_Whole Blood
Source_IL24	Whole Blood	Colon - Sigmoid	692.1356087152072	2.9588758544124225	0.001543817304663203	Target_609,PID_ERA_GENOMIC_PATHWAY	0.00123392224382934	0.329603474997441	Source_IL24_Target_609,PID_ERA_GENOMIC_PATHWAY_Whole Blood_Colon - Sigmoid	Source_IL24_Target_609,PID_ERA_GENOMIC_PATHWAY_Colon - Sigmoid_Whole Blood
Source_IL24	Whole Blood	Colon - Sigmoid	692.1356087152072	2.9588758544124225	0.001543817304663203	Target_611,KEGG_BASE_EXCISION_REPAIR	8.25470558574182e-9	0.416175352555964	Source_IL24_Target_611,KEGG_BASE_EXCISION_REPAIR_Whole Blood_Colon - Sigmoid	Source_IL24_Target_611,KEGG_BASE_EXCISION_REPAIR_Colon - Sigmoid_Whole Blood
Source_IL24	Whole Blood	Colon - Sigmoid	692.1356087152072	2.9588758544124225	0.001543817304663203	Target_616,IRIS_DendriticCell-LPSstimulated	2.39266828572227e-10	0.438098199943712	Source_IL24_Target_616,IRIS_DendriticCell-LPSstimulated_Whole Blood_Colon - Sigmoid	Source_IL24_Target_616,IRIS_DendriticCell-LPSstimulated_Colon - Sigmoid_Whole Blood
Source_IL24	Whole Blood	Colon - Sigmoid	692.1356087152072	2.9588758544124225	0.001543817304663203	Target_62,PID_SYNDECAN_1_PATHWAY	1.78971587772025e-7	-0.396154300478459	Source_IL24_Target_62,PID_SYNDECAN_1_PATHWAY_Whole Blood_Colon - Sigmoid	Source_IL24_Target_62,PID_SYNDECAN_1_PATHWAY_Colon - Sigmoid_Whole Blood
Source_IL24	Whole Blood	Colon - Sigmoid	692.1356087152072	2.9588758544124225	0.001543817304663203	Target_623,REACTOME_TRANSMEMBRANE_TRANSPORT_OF_SMALL_MOLECULES	0	0.446754076562037	Source_IL24_Target_623,REACTOME_TRANSMEMBRANE_TRANSPORT_OF_SMALL_MOLECULES_Whole Blood_Colon - Sigmoid	Source_IL24_Target_623,REACTOME_TRANSMEMBRANE_TRANSPORT_OF_SMALL_MOLECULES_Colon - Sigmoid_Whole Blood
Source_IL24	Whole Blood	Colon - Sigmoid	692.1356087152072	2.9588758544124225	0.001543817304663203	Target_626,DMAP_GRAN2	5.667142504806e-4	-0.336127213664229	Source_IL24_Target_626,DMAP_GRAN2_Whole Blood_Colon - Sigmoid	Source_IL24_Target_626,DMAP_GRAN2_Colon - Sigmoid_Whole Blood
Source_IL24	Whole Blood	Colon - Sigmoid	692.1356087152072	2.9588758544124225	0.001543817304663203	Target_628,REACTOME_PROCESSING_OF_CAPPED_INTRON_CONTAINING_PRE_MRNA	0	0.509987656449194	Source_IL24_Target_628,REACTOME_PROCESSING_OF_CAPPED_INTRON_CONTAINING_PRE_MRNA_Whole Blood_Colon - Sigmoid	Source_IL24_Target_628,REACTOME_PROCESSING_OF_CAPPED_INTRON_CONTAINING_PRE_MRNA_Colon - Sigmoid_Whole Blood
Source_IL24	Whole Blood	Colon - Sigmoid	692.1356087152072	2.9588758544124225	0.001543817304663203	Target_640,REACTOME_CELL_SURFACE_INTERACTIONS_AT_THE_VASCULAR_WALL	6.87466237190293e-5	0.353085609509862	Source_IL24_Target_640,REACTOME_CELL_SURFACE_INTERACTIONS_AT_THE_VASCULAR_WALL_Whole Blood_Colon - Sigmoid	Source_IL24_Target_640,REACTOME_CELL_SURFACE_INTERACTIONS_AT_THE_VASCULAR_WALL_Colon - Sigmoid_Whole Blood
Source_IL24	Whole Blood	Colon - Sigmoid	692.1356087152072	2.9588758544124225	0.001543817304663203	Target_651,REACTOME_DEVELOPMENTAL_BIOLOGY	2.48837501715116e-8	0.40914088076011	Source_IL24_Target_651,REACTOME_DEVELOPMENTAL_BIOLOGY_Whole Blood_Colon - Sigmoid	Source_IL24_Target_651,REACTOME_DEVELOPMENTAL_BIOLOGY_Colon - Sigmoid_Whole Blood
Source_IL24	Whole Blood	Colon - Sigmoid	692.1356087152072	2.9588758544124225	0.001543817304663203	Target_657,REACTOME_GPCR_LIGAND_BINDING	0	0.458583943792988	Source_IL24_Target_657,REACTOME_GPCR_LIGAND_BINDING_Whole Blood_Colon - Sigmoid	Source_IL24_Target_657,REACTOME_GPCR_LIGAND_BINDING_Colon - Sigmoid_Whole Blood
Source_IL24	Whole Blood	Colon - Sigmoid	692.1356087152072	2.9588758544124225	0.001543817304663203	Target_661,REACTOME_GENERIC_TRANSCRIPTION_PATHWAY	5.981670714305661e-10	-0.432217809943458	Source_IL24_Target_661,REACTOME_GENERIC_TRANSCRIPTION_PATHWAY_Whole Blood_Colon - Sigmoid	Source_IL24_Target_661,REACTOME_GENERIC_TRANSCRIPTION_PATHWAY_Colon - Sigmoid_Whole Blood
Source_IL24	Whole Blood	Colon - Sigmoid	692.1356087152072	2.9588758544124225	0.001543817304663203	Target_669,REACTOME_METABOLISM_OF_LIPIDS_AND_LIPOPROTEINS	2.6319351142944904e-9	0.423142691272148	Source_IL24_Target_669,REACTOME_METABOLISM_OF_LIPIDS_AND_LIPOPROTEINS_Whole Blood_Colon - Sigmoid	Source_IL24_Target_669,REACTOME_METABOLISM_OF_LIPIDS_AND_LIPOPROTEINS_Colon - Sigmoid_Whole Blood
Source_IL24	Whole Blood	Colon - Sigmoid	692.1356087152072	2.9588758544124225	0.001543817304663203	Target_671,REACTOME_RECRUITMENT_OF_MITOTIC_CENTROSOME_PROTEINS_AND_COMPLEXES	0	-0.448827361639591	Source_IL24_Target_671,REACTOME_RECRUITMENT_OF_MITOTIC_CENTROSOME_PROTEINS_AND_COMPLEXES_Whole Blood_Colon - Sigmoid	Source_IL24_Target_671,REACTOME_RECRUITMENT_OF_MITOTIC_CENTROSOME_PROTEINS_AND_COMPLEXES_Colon - Sigmoid_Whole Blood
Source_IL24	Whole Blood	Colon - Sigmoid	692.1356087152072	2.9588758544124225	0.001543817304663203	Target_676,REACTOME_GENERIC_TRANSCRIPTION_PATHWAY	2.66782513858033e-8	-0.408699088770675	Source_IL24_Target_676,REACTOME_GENERIC_TRANSCRIPTION_PATHWAY_Whole Blood_Colon - Sigmoid	Source_IL24_Target_676,REACTOME_GENERIC_TRANSCRIPTION_PATHWAY_Colon - Sigmoid_Whole Blood
Source_IL24	Whole Blood	Colon - Sigmoid	692.1356087152072	2.9588758544124225	0.001543817304663203	Target_68,DMAP_ERY3	9.1604561469727e-4	-0.332119153957409	Source_IL24_Target_68,DMAP_ERY3_Whole Blood_Colon - Sigmoid	Source_IL24_Target_68,DMAP_ERY3_Colon - Sigmoid_Whole Blood
Source_IL24	Whole Blood	Colon - Sigmoid	692.1356087152072	2.9588758544124225	0.001543817304663203	Target_69,PID_IL6_7PATHWAY	3.5890024285834003e-10	-0.435267134587679	Source_IL24_Target_69,PID_IL6_7PATHWAY_Whole Blood_Colon - Sigmoid	Source_IL24_Target_69,PID_IL6_7PATHWAY_Colon - Sigmoid_Whole Blood
Source_IL24	Whole Blood	Colon - Sigmoid	692.1356087152072	2.9588758544124225	0.001543817304663203	Target_692,REACTOME_TRANSPORT_OF_INORGANIC_CATIONS_ANIONS_AND_AMINO_ACIDS_OLIGOPEPTIDES	0	-0.458610940425799	Source_IL24_Target_692,REACTOME_TRANSPORT_OF_INORGANIC_CATIONS_ANIONS_AND_AMINO_ACIDS_OLIGOPEPTIDES_Whole Blood_Colon - Sigmoid	Source_IL24_Target_692,REACTOME_TRANSPORT_OF_INORGANIC_CATIONS_ANIONS_AND_AMINO_ACIDS_OLIGOPEPTIDES_Colon - Sigmoid_Whole Blood
Source_IL24	Whole Blood	Colon - Sigmoid	692.1356087152072	2.9588758544124225	0.001543817304663203	Target_70,KEGG_LYSOSOME	1.3319003352618e-4	-0.347877500265987	Source_IL24_Target_70,KEGG_LYSOSOME_Whole Blood_Colon - Sigmoid	Source_IL24_Target_70,KEGG_LYSOSOME_Colon - Sigmoid_Whole Blood
Source_IL24	Whole Blood	Colon - Sigmoid	692.1356087152072	2.9588758544124225	0.001543817304663203	Target_72,KEGG_AMINOACYL_TRNA_BIOSYNTHESIS	2.39338608620798e-6	-0.378161588776838	Source_IL24_Target_72,KEGG_AMINOACYL_TRNA_BIOSYNTHESIS_Whole Blood_Colon - Sigmoid	Source_IL24_Target_72,KEGG_AMINOACYL_TRNA_BIOSYNTHESIS_Colon - Sigmoid_Whole Blood
Source_IL24	Whole Blood	Colon - Sigmoid	692.1356087152072	2.9588758544124225	0.001543817304663203	Target_81,REACTOME_METABOLISM_OF_LIPIDS_AND_LIPOPROTEINS	2.7416604892094e-4	-0.34208059762114	Source_IL24_Target_81,REACTOME_METABOLISM_OF_LIPIDS_AND_LIPOPROTEINS_Whole Blood_Colon - Sigmoid	Source_IL24_Target_81,REACTOME_METABOLISM_OF_LIPIDS_AND_LIPOPROTEINS_Colon - Sigmoid_Whole Blood
Source_IL24	Whole Blood	Colon - Sigmoid	692.1356087152072	2.9588758544124225	0.001543817304663203	Target_91,REACTOME_G_ALPHA_I_SIGNALLING_EVENTS	0	-0.56258523392936	Source_IL24_Target_91,REACTOME_G_ALPHA_I_SIGNALLING_EVENTS_Whole Blood_Colon - Sigmoid	Source_IL24_Target_91,REACTOME_G_ALPHA_I_SIGNALLING_EVENTS_Colon - Sigmoid_Whole Blood
Source_IL24	Whole Blood	Colon - Sigmoid	692.1356087152072	2.9588758544124225	0.001543817304663203	Target_95,SVM T cells regulatory (Tregs)	7.68036949043704e-5	0.352219478912835	Source_IL24_Target_95,SVM T cells regulatory (Tregs)_Whole Blood_Colon - Sigmoid	Source_IL24_Target_95,SVM T cells regulatory (Tregs)_Colon - Sigmoid_Whole Blood
Source_IL24	Whole Blood	Colon - Sigmoid	692.1356087152072	2.9588758544124225	0.001543817304663203	Target_LV 106	0.00109148047984275	-0.330642139608778	Source_IL24_Target_LV 106_Whole Blood_Colon - Sigmoid	Source_IL24_Target_LV 106_Colon - Sigmoid_Whole Blood
Source_IL24	Whole Blood	Colon - Sigmoid	692.1356087152072	2.9588758544124225	0.001543817304663203	Target_LV 126	0.00175788070837823	0.3265846191923	Source_IL24_Target_LV 126_Whole Blood_Colon - Sigmoid	Source_IL24_Target_LV 126_Colon - Sigmoid_Whole Blood
Source_IL24	Whole Blood	Colon - Sigmoid	692.1356087152072	2.9588758544124225	0.001543817304663203	Target_LV 139	1.19633414286113e-9	0.428543168366327	Source_IL24_Target_LV 139_Whole Blood_Colon - Sigmoid	Source_IL24_Target_LV 139_Colon - Sigmoid_Whole Blood
Source_IL24	Whole Blood	Colon - Sigmoid	692.1356087152072	2.9588758544124225	0.001543817304663203	Target_LV 163	0	-0.554937966387599	Source_IL24_Target_LV 163_Whole Blood_Colon - Sigmoid	Source_IL24_Target_LV 163_Colon - Sigmoid_Whole Blood
Source_IL24	Whole Blood	Colon - Sigmoid	692.1356087152072	2.9588758544124225	0.001543817304663203	Target_LV 172	2.54309534084562e-5	0.360742296609242	Source_IL24_Target_LV 172_Whole Blood_Colon - Sigmoid	Source_IL24_Target_LV 172_Colon - Sigmoid_Whole Blood
Source_IL24	Whole Blood	Colon - Sigmoid	692.1356087152072	2.9588758544124225	0.001543817304663203	Target_LV 180	1.58873174171958e-7	-0.396952899205419	Source_IL24_Target_LV 180_Whole Blood_Colon - Sigmoid	Source_IL24_Target_LV 180_Colon - Sigmoid_Whole Blood
Source_IL24	Whole Blood	Colon - Sigmoid	692.1356087152072	2.9588758544124225	0.001543817304663203	Target_LV 217	8.7368868656878e-4	0.332516867948682	Source_IL24_Target_LV 217_Whole Blood_Colon - Sigmoid	Source_IL24_Target_LV 217_Colon - Sigmoid_Whole Blood
Source_IL24	Whole Blood	Colon - Sigmoid	692.1356087152072	2.9588758544124225	0.001543817304663203	Target_LV 226	1.4356009714333601e-9	0.427374949888834	Source_IL24_Target_LV 226_Whole Blood_Colon - Sigmoid	Source_IL24_Target_LV 226_Colon - Sigmoid_Whole Blood
Source_IL24	Whole Blood	Colon - Sigmoid	692.1356087152072	2.9588758544124225	0.001543817304663203	Target_LV 249	0	0.539020964088273	Source_IL24_Target_LV 249_Whole Blood_Colon - Sigmoid	Source_IL24_Target_LV 249_Colon - Sigmoid_Whole Blood
Source_IL24	Whole Blood	Colon - Sigmoid	692.1356087152072	2.9588758544124225	0.001543817304663203	Target_LV 264	0	0.449959706205043	Source_IL24_Target_LV 264_Whole Blood_Colon - Sigmoid	Source_IL24_Target_LV 264_Colon - Sigmoid_Whole Blood
Source_IL24	Whole Blood	Colon - Sigmoid	692.1356087152072	2.9588758544124225	0.001543817304663203	Target_LV 288	0	0.465447431006656	Source_IL24_Target_LV 288_Whole Blood_Colon - Sigmoid	Source_IL24_Target_LV 288_Colon - Sigmoid_Whole Blood
Source_IL24	Whole Blood	Colon - Sigmoid	692.1356087152072	2.9588758544124225	0.001543817304663203	Target_LV 29	2.50273102686549e-7	-0.393886040883859	Source_IL24_Target_LV 29_Whole Blood_Colon - Sigmoid	Source_IL24_Target_LV 29_Colon - Sigmoid_Whole Blood
Source_IL24	Whole Blood	Colon - Sigmoid	692.1356087152072	2.9588758544124225	0.001543817304663203	Target_LV 298	7.95781134150797e-5	0.351941597398451	Source_IL24_Target_LV 298_Whole Blood_Colon - Sigmoid	Source_IL24_Target_LV 298_Colon - Sigmoid_Whole Blood
Source_IL24	Whole Blood	Colon - Sigmoid	692.1356087152072	2.9588758544124225	0.001543817304663203	Target_LV 299	7.8769822214797e-4	-0.333385292603192	Source_IL24_Target_LV 299_Whole Blood_Colon - Sigmoid	Source_IL24_Target_LV 299_Colon - Sigmoid_Whole Blood
Source_IL24	Whole Blood	Colon - Sigmoid	692.1356087152072	2.9588758544124225	0.001543817304663203	Target_LV 305	9.6378233783278e-4	0.331691761082943	Source_IL24_Target_LV 305_Whole Blood_Colon - Sigmoid	Source_IL24_Target_LV 305_Colon - Sigmoid_Whole Blood
Source_IL24	Whole Blood	Colon - Sigmoid	692.1356087152072	2.9588758544124225	0.001543817304663203	Target_LV 307	1.5559414191979e-4	0.346639141381396	Source_IL24_Target_LV 307_Whole Blood_Colon - Sigmoid	Source_IL24_Target_LV 307_Colon - Sigmoid_Whole Blood
Source_IL24	Whole Blood	Colon - Sigmoid	692.1356087152072	2.9588758544124225	0.001543817304663203	Target_LV 318	3.73734786229818e-7	-0.391156797709886	Source_IL24_Target_LV 318_Whole Blood_Colon - Sigmoid	Source_IL24_Target_LV 318_Colon - Sigmoid_Whole Blood
Source_IL24	Whole Blood	Colon - Sigmoid	692.1356087152072	2.9588758544124225	0.001543817304663203	Target_LV 329	0	-0.49624991269865	Source_IL24_Target_LV 329_Whole Blood_Colon - Sigmoid	Source_IL24_Target_LV 329_Colon - Sigmoid_Whole Blood
Source_IL24	Whole Blood	Colon - Sigmoid	692.1356087152072	2.9588758544124225	0.001543817304663203	Target_LV 333	7.417271685739021e-9	0.41682167008269	Source_IL24_Target_LV 333_Whole Blood_Colon - Sigmoid	Source_IL24_Target_LV 333_Colon - Sigmoid_Whole Blood
Source_IL24	Whole Blood	Colon - Sigmoid	692.1356087152072	2.9588758544124225	0.001543817304663203	Target_LV 341	0.00285507703348875	-0.32239315345108	Source_IL24_Target_LV 341_Whole Blood_Colon - Sigmoid	Source_IL24_Target_LV 341_Colon - Sigmoid_Whole Blood
Source_IL24	Whole Blood	Colon - Sigmoid	692.1356087152072	2.9588758544124225	0.001543817304663203	Target_LV 348	0	0.491264632577795	Source_IL24_Target_LV 348_Whole Blood_Colon - Sigmoid	Source_IL24_Target_LV 348_Colon - Sigmoid_Whole Blood
Source_IL24	Whole Blood	Colon - Sigmoid	692.1356087152072	2.9588758544124225	0.001543817304663203	Target_LV 350	2.34481492000782e-8	0.409520215702988	Source_IL24_Target_LV 350_Whole Blood_Colon - Sigmoid	Source_IL24_Target_LV 350_Colon - Sigmoid_Whole Blood
Source_IL24	Whole Blood	Colon - Sigmoid	692.1356087152072	2.9588758544124225	0.001543817304663203	Target_LV 358	0	0.49180376540848	Source_IL24_Target_LV 358_Whole Blood_Colon - Sigmoid	Source_IL24_Target_LV 358_Colon - Sigmoid_Whole Blood
Source_IL24	Whole Blood	Colon - Sigmoid	692.1356087152072	2.9588758544124225	0.001543817304663203	Target_LV 372	4.29463619606718e-5	0.356733479884663	Source_IL24_Target_LV 372_Whole Blood_Colon - Sigmoid	Source_IL24_Target_LV 372_Colon - Sigmoid_Whole Blood
Source_IL24	Whole Blood	Colon - Sigmoid	692.1356087152072	2.9588758544124225	0.001543817304663203	Target_LV 395	0	0.476375175653525	Source_IL24_Target_LV 395_Whole Blood_Colon - Sigmoid	Source_IL24_Target_LV 395_Colon - Sigmoid_Whole Blood
Source_IL24	Whole Blood	Colon - Sigmoid	692.1356087152072	2.9588758544124225	0.001543817304663203	Target_LV 418	7.0954936913336e-4	0.334258321288551	Source_IL24_Target_LV 418_Whole Blood_Colon - Sigmoid	Source_IL24_Target_LV 418_Colon - Sigmoid_Whole Blood
Source_IL24	Whole Blood	Colon - Sigmoid	692.1356087152072	2.9588758544124225	0.001543817304663203	Target_LV 434	5.5829815941899e-4	0.336251172789547	Source_IL24_Target_LV 434_Whole Blood_Colon - Sigmoid	Source_IL24_Target_LV 434_Colon - Sigmoid_Whole Blood
Source_IL24	Whole Blood	Colon - Sigmoid	692.1356087152072	2.9588758544124225	0.001543817304663203	Target_LV 435	0	0.478691266176078	Source_IL24_Target_LV 435_Whole Blood_Colon - Sigmoid	Source_IL24_Target_LV 435_Colon - Sigmoid_Whole Blood
Source_IL24	Whole Blood	Colon - Sigmoid	692.1356087152072	2.9588758544124225	0.001543817304663203	Target_LV 436	1.2449770891098e-4	-0.348413378915873	Source_IL24_Target_LV 436_Whole Blood_Colon - Sigmoid	Source_IL24_Target_LV 436_Colon - Sigmoid_Whole Blood
Source_IL24	Whole Blood	Colon - Sigmoid	692.1356087152072	2.9588758544124225	0.001543817304663203	Target_LV 446	0	-0.505249377263702	Source_IL24_Target_LV 446_Whole Blood_Colon - Sigmoid	Source_IL24_Target_LV 446_Colon - Sigmoid_Whole Blood
Source_IL24	Whole Blood	Colon - Sigmoid	692.1356087152072	2.9588758544124225	0.001543817304663203	Target_LV 449	6.8036013201511e-4	-0.334608549327597	Source_IL24_Target_LV 449_Whole Blood_Colon - Sigmoid	Source_IL24_Target_LV 449_Colon - Sigmoid_Whole Blood
Source_IL24	Whole Blood	Colon - Sigmoid	692.1356087152072	2.9588758544124225	0.001543817304663203	Target_LV 486	5.1628900562583e-4	0.336898373653269	Source_IL24_Target_LV 486_Whole Blood_Colon - Sigmoid	Source_IL24_Target_LV 486_Colon - Sigmoid_Whole Blood
Source_IL24	Whole Blood	Colon - Sigmoid	692.1356087152072	2.9588758544124225	0.001543817304663203	Target_LV 511	2.48162769258542e-5	-0.360928129401526	Source_IL24_Target_LV 511_Whole Blood_Colon - Sigmoid	Source_IL24_Target_LV 511_Colon - Sigmoid_Whole Blood
Source_IL24	Whole Blood	Colon - Sigmoid	692.1356087152072	2.9588758544124225	0.001543817304663203	Target_LV 513	0.00162595878904348	0.327252897792968	Source_IL24_Target_LV 513_Whole Blood_Colon - Sigmoid	Source_IL24_Target_LV 513_Colon - Sigmoid_Whole Blood
Source_IL24	Whole Blood	Colon - Sigmoid	692.1356087152072	2.9588758544124225	0.001543817304663203	Target_LV 531	2.76975280755209e-6	0.377114953911496	Source_IL24_Target_LV 531_Whole Blood_Colon - Sigmoid	Source_IL24_Target_LV 531_Colon - Sigmoid_Whole Blood
Source_IL24	Whole Blood	Colon - Sigmoid	692.1356087152072	2.9588758544124225	0.001543817304663203	Target_LV 543	1.35185758143308e-8	0.413056288178426	Source_IL24_Target_LV 543_Whole Blood_Colon - Sigmoid	Source_IL24_Target_LV 543_Colon - Sigmoid_Whole Blood
Source_IL24	Whole Blood	Colon - Sigmoid	692.1356087152072	2.9588758544124225	0.001543817304663203	Target_LV 572	4.78533657144453e-10	-0.43435827776158	Source_IL24_Target_LV 572_Whole Blood_Colon - Sigmoid	Source_IL24_Target_LV 572_Colon - Sigmoid_Whole Blood
Source_IL24	Whole Blood	Colon - Sigmoid	692.1356087152072	2.9588758544124225	0.001543817304663203	Target_LV 573	3.57536421935478e-5	0.358142220971991	Source_IL24_Target_LV 573_Whole Blood_Colon - Sigmoid	Source_IL24_Target_LV 573_Colon - Sigmoid_Whole Blood
Source_IL24	Whole Blood	Colon - Sigmoid	692.1356087152072	2.9588758544124225	0.001543817304663203	Target_LV 579	3.38202465852699e-5	-0.358568094764478	Source_IL24_Target_LV 579_Whole Blood_Colon - Sigmoid	Source_IL24_Target_LV 579_Colon - Sigmoid_Whole Blood
Source_IL24	Whole Blood	Colon - Sigmoid	692.1356087152072	2.9588758544124225	0.001543817304663203	Target_LV 591	2.58408174858005e-8	-0.40888270768792	Source_IL24_Target_LV 591_Whole Blood_Colon - Sigmoid	Source_IL24_Target_LV 591_Colon - Sigmoid_Whole Blood
Source_IL24	Whole Blood	Colon - Sigmoid	692.1356087152072	2.9588758544124225	0.001543817304663203	Target_LV 606	0	-0.637051479975715	Source_IL24_Target_LV 606_Whole Blood_Colon - Sigmoid	Source_IL24_Target_LV 606_Colon - Sigmoid_Whole Blood
Source_IL24	Whole Blood	Colon - Sigmoid	692.1356087152072	2.9588758544124225	0.001543817304663203	Target_LV 66	2.1689262853219e-4	-0.343975229213377	Source_IL24_Target_LV 66_Whole Blood_Colon - Sigmoid	Source_IL24_Target_LV 66_Colon - Sigmoid_Whole Blood
Source_IL24	Whole Blood	Colon - Sigmoid	692.1356087152072	2.9588758544124225	0.001543817304663203	Target_LV 688	2.15340145715004e-9	0.424691686584803	Source_IL24_Target_LV 688_Whole Blood_Colon - Sigmoid	Source_IL24_Target_LV 688_Colon - Sigmoid_Whole Blood
Source_IL24	Whole Blood	Colon - Sigmoid	692.1356087152072	2.9588758544124225	0.001543817304663203	Target_LV 96	0	0.498690797011977	Source_IL24_Target_LV 96_Whole Blood_Colon - Sigmoid	Source_IL24_Target_LV 96_Colon - Sigmoid_Whole Blood
Source_INHBB	Whole Blood	Colon - Sigmoid	680.6010375877723	2.8946632204089138	0.0018978276007509459	Target_101,DMAP_ERY2	4.64060406684119e-5	0.356135958809666	Source_INHBB_Target_101,DMAP_ERY2_Whole Blood_Colon - Sigmoid	Source_INHBB_Target_101,DMAP_ERY2_Colon - Sigmoid_Whole Blood
Source_INHBB	Whole Blood	Colon - Sigmoid	680.6010375877723	2.8946632204089138	0.0018978276007509459	Target_103,KEGG_LEISHMANIA_INFECTION	4.78533657144453e-10	-0.434677072227609	Source_INHBB_Target_103,KEGG_LEISHMANIA_INFECTION_Whole Blood_Colon - Sigmoid	Source_INHBB_Target_103,KEGG_LEISHMANIA_INFECTION_Colon - Sigmoid_Whole Blood
Source_INHBB	Whole Blood	Colon - Sigmoid	680.6010375877723	2.8946632204089138	0.0018978276007509459	Target_104,SVM Eosinophils	8.1350721714557e-9	-0.416243748994089	Source_INHBB_Target_104,SVM Eosinophils_Whole Blood_Colon - Sigmoid	Source_INHBB_Target_104,SVM Eosinophils_Colon - Sigmoid_Whole Blood
Source_INHBB	Whole Blood	Colon - Sigmoid	680.6010375877723	2.8946632204089138	0.0018978276007509459	Target_107,REACTOME_GPCR_DOWNSTREAM_SIGNALING	0	0.495615887296444	Source_INHBB_Target_107,REACTOME_GPCR_DOWNSTREAM_SIGNALING_Whole Blood_Colon - Sigmoid	Source_INHBB_Target_107,REACTOME_GPCR_DOWNSTREAM_SIGNALING_Colon - Sigmoid_Whole Blood
Source_INHBB	Whole Blood	Colon - Sigmoid	680.6010375877723	2.8946632204089138	0.0018978276007509459	Target_11,MIPS_RIBOSOME_CYTOPLASMIC	3.5890024285834e-9	-0.421236435480745	Source_INHBB_Target_11,MIPS_RIBOSOME_CYTOPLASMIC_Whole Blood_Colon - Sigmoid	Source_INHBB_Target_11,MIPS_RIBOSOME_CYTOPLASMIC_Colon - Sigmoid_Whole Blood
Source_INHBB	Whole Blood	Colon - Sigmoid	680.6010375877723	2.8946632204089138	0.0018978276007509459	Target_134,IRIS_Monocyte-Day1	0	-0.626598894841333	Source_INHBB_Target_134,IRIS_Monocyte-Day1_Whole Blood_Colon - Sigmoid	Source_INHBB_Target_134,IRIS_Monocyte-Day1_Colon - Sigmoid_Whole Blood
Source_INHBB	Whole Blood	Colon - Sigmoid	680.6010375877723	2.8946632204089138	0.0018978276007509459	Target_135,REACTOME_GPCR_DOWNSTREAM_SIGNALING	0.00131414147271158	-0.329068615845705	Source_INHBB_Target_135,REACTOME_GPCR_DOWNSTREAM_SIGNALING_Whole Blood_Colon - Sigmoid	Source_INHBB_Target_135,REACTOME_GPCR_DOWNSTREAM_SIGNALING_Colon - Sigmoid_Whole Blood
Source_INHBB	Whole Blood	Colon - Sigmoid	680.6010375877723	2.8946632204089138	0.0018978276007509459	Target_158,PID_P53DOWNSTREAMPATHWAY	6.49968339816454e-7	-0.387342791866819	Source_INHBB_Target_158,PID_P53DOWNSTREAMPATHWAY_Whole Blood_Colon - Sigmoid	Source_INHBB_Target_158,PID_P53DOWNSTREAMPATHWAY_Colon - Sigmoid_Whole Blood
Source_INHBB	Whole Blood	Colon - Sigmoid	680.6010375877723	2.8946632204089138	0.0018978276007509459	Target_161,KEGG_NEUROACTIVE_LIGAND_RECEPTOR_INTERACTION	1.81842789714892e-8	-0.411144063920203	Source_INHBB_Target_161,KEGG_NEUROACTIVE_LIGAND_RECEPTOR_INTERACTION_Whole Blood_Colon - Sigmoid	Source_INHBB_Target_161,KEGG_NEUROACTIVE_LIGAND_RECEPTOR_INTERACTION_Colon - Sigmoid_Whole Blood
Source_INHBB	Whole Blood	Colon - Sigmoid	680.6010375877723	2.8946632204089138	0.0018978276007509459	Target_171,REACTOME_NEURONAL_SYSTEM	0	0.52972929051627	Source_INHBB_Target_171,REACTOME_NEURONAL_SYSTEM_Whole Blood_Colon - Sigmoid	Source_INHBB_Target_171,REACTOME_NEURONAL_SYSTEM_Colon - Sigmoid_Whole Blood
Source_INHBB	Whole Blood	Colon - Sigmoid	680.6010375877723	2.8946632204089138	0.0018978276007509459	Target_174,KEGG_DILATED_CARDIOMYOPATHY	8.37433900002793e-9	-0.416105174264794	Source_INHBB_Target_174,KEGG_DILATED_CARDIOMYOPATHY_Whole Blood_Colon - Sigmoid	Source_INHBB_Target_174,KEGG_DILATED_CARDIOMYOPATHY_Colon - Sigmoid_Whole Blood
Source_INHBB	Whole Blood	Colon - Sigmoid	680.6010375877723	2.8946632204089138	0.0018978276007509459	Target_179,REACTOME_METABOLISM_OF_LIPIDS_AND_LIPOPROTEINS	2.27746130776474e-5	-0.361579185817156	Source_INHBB_Target_179,REACTOME_METABOLISM_OF_LIPIDS_AND_LIPOPROTEINS_Whole Blood_Colon - Sigmoid	Source_INHBB_Target_179,REACTOME_METABOLISM_OF_LIPIDS_AND_LIPOPROTEINS_Colon - Sigmoid_Whole Blood
Source_INHBB	Whole Blood	Colon - Sigmoid	680.6010375877723	2.8946632204089138	0.0018978276007509459	Target_18,REACTOME_BIOLOGICAL_OXIDATIONS	9.1055073234569e-4	0.332169730354962	Source_INHBB_Target_18,REACTOME_BIOLOGICAL_OXIDATIONS_Whole Blood_Colon - Sigmoid	Source_INHBB_Target_18,REACTOME_BIOLOGICAL_OXIDATIONS_Colon - Sigmoid_Whole Blood
Source_INHBB	Whole Blood	Colon - Sigmoid	680.6010375877723	2.8946632204089138	0.0018978276007509459	Target_183,REACTOME_G_ALPHA_S_SIGNALLING_EVENTS	1.9174652228315e-4	0.34496647125315	Source_INHBB_Target_183,REACTOME_G_ALPHA_S_SIGNALLING_EVENTS_Whole Blood_Colon - Sigmoid	Source_INHBB_Target_183,REACTOME_G_ALPHA_S_SIGNALLING_EVENTS_Colon - Sigmoid_Whole Blood
Source_INHBB	Whole Blood	Colon - Sigmoid	680.6010375877723	2.8946632204089138	0.0018978276007509459	Target_190,MIPS_MEDIATOR_COMPLEX	9.64245319146073e-8	-0.400287991997325	Source_INHBB_Target_190,MIPS_MEDIATOR_COMPLEX_Whole Blood_Colon - Sigmoid	Source_INHBB_Target_190,MIPS_MEDIATOR_COMPLEX_Colon - Sigmoid_Whole Blood
Source_INHBB	Whole Blood	Colon - Sigmoid	680.6010375877723	2.8946632204089138	0.0018978276007509459	Target_196,KEGG_AXON_GUIDANCE	5.82614727573372e-8	0.403615735703422	Source_INHBB_Target_196,KEGG_AXON_GUIDANCE_Whole Blood_Colon - Sigmoid	Source_INHBB_Target_196,KEGG_AXON_GUIDANCE_Colon - Sigmoid_Whole Blood
Source_INHBB	Whole Blood	Colon - Sigmoid	680.6010375877723	2.8946632204089138	0.0018978276007509459	Target_221,IRIS_Neutrophil-Resting	3.097548362696e-4	-0.341088743545239	Source_INHBB_Target_221,IRIS_Neutrophil-Resting_Whole Blood_Colon - Sigmoid	Source_INHBB_Target_221,IRIS_Neutrophil-Resting_Colon - Sigmoid_Whole Blood
Source_INHBB	Whole Blood	Colon - Sigmoid	680.6010375877723	2.8946632204089138	0.0018978276007509459	Target_229,SVM Dendritic cells activated	0	0.48859331617756	Source_INHBB_Target_229,SVM Dendritic cells activated_Whole Blood_Colon - Sigmoid	Source_INHBB_Target_229,SVM Dendritic cells activated_Colon - Sigmoid_Whole Blood
Source_INHBB	Whole Blood	Colon - Sigmoid	680.6010375877723	2.8946632204089138	0.0018978276007509459	Target_23,MIPS_CEN_COMPLEX	8.65751129164316e-6	0.368814738018553	Source_INHBB_Target_23,MIPS_CEN_COMPLEX_Whole Blood_Colon - Sigmoid	Source_INHBB_Target_23,MIPS_CEN_COMPLEX_Colon - Sigmoid_Whole Blood
Source_INHBB	Whole Blood	Colon - Sigmoid	680.6010375877723	2.8946632204089138	0.0018978276007509459	Target_235,REACTOME_MYD88_MAL_CASCADE_INITIATED_ON_PLASMA_MEMBRANE	4.6542805587623e-4	-0.337754101553666	Source_INHBB_Target_235,REACTOME_MYD88_MAL_CASCADE_INITIATED_ON_PLASMA_MEMBRANE_Whole Blood_Colon - Sigmoid	Source_INHBB_Target_235,REACTOME_MYD88_MAL_CASCADE_INITIATED_ON_PLASMA_MEMBRANE_Colon - Sigmoid_Whole Blood
Source_INHBB	Whole Blood	Colon - Sigmoid	680.6010375877723	2.8946632204089138	0.0018978276007509459	Target_236,REACTOME_GENERIC_TRANSCRIPTION_PATHWAY	4.66809582544414e-7	0.389629584113154	Source_INHBB_Target_236,REACTOME_GENERIC_TRANSCRIPTION_PATHWAY_Whole Blood_Colon - Sigmoid	Source_INHBB_Target_236,REACTOME_GENERIC_TRANSCRIPTION_PATHWAY_Colon - Sigmoid_Whole Blood
Source_INHBB	Whole Blood	Colon - Sigmoid	680.6010375877723	2.8946632204089138	0.0018978276007509459	Target_24,DMAP_DENDA2	0.00224449847385966	-0.324480650343313	Source_INHBB_Target_24,DMAP_DENDA2_Whole Blood_Colon - Sigmoid	Source_INHBB_Target_24,DMAP_DENDA2_Colon - Sigmoid_Whole Blood
Source_INHBB	Whole Blood	Colon - Sigmoid	680.6010375877723	2.8946632204089138	0.0018978276007509459	Target_246,REACTOME_GLYCEROPHOSPHOLIPID_BIOSYNTHESIS	1.36382092286169e-8	0.413018371864591	Source_INHBB_Target_246,REACTOME_GLYCEROPHOSPHOLIPID_BIOSYNTHESIS_Whole Blood_Colon - Sigmoid	Source_INHBB_Target_246,REACTOME_GLYCEROPHOSPHOLIPID_BIOSYNTHESIS_Colon - Sigmoid_Whole Blood
Source_INHBB	Whole Blood	Colon - Sigmoid	680.6010375877723	2.8946632204089138	0.0018978276007509459	Target_253,IRIS_Monocyte-Day7	6.1535767526299e-4	-0.335443980500146	Source_INHBB_Target_253,IRIS_Monocyte-Day7_Whole Blood_Colon - Sigmoid	Source_INHBB_Target_253,IRIS_Monocyte-Day7_Colon - Sigmoid_Whole Blood
Source_INHBB	Whole Blood	Colon - Sigmoid	680.6010375877723	2.8946632204089138	0.0018978276007509459	Target_256,KEGG_ABC_TRANSPORTERS	3.43347899001145e-8	0.407067755939868	Source_INHBB_Target_256,KEGG_ABC_TRANSPORTERS_Whole Blood_Colon - Sigmoid	Source_INHBB_Target_256,KEGG_ABC_TRANSPORTERS_Colon - Sigmoid_Whole Blood
Source_INHBB	Whole Blood	Colon - Sigmoid	680.6010375877723	2.8946632204089138	0.0018978276007509459	Target_260,IRIS_Monocyte-Day0	3.89293111757727e-5	-0.357489083686304	Source_INHBB_Target_260,IRIS_Monocyte-Day0_Whole Blood_Colon - Sigmoid	Source_INHBB_Target_260,IRIS_Monocyte-Day0_Colon - Sigmoid_Whole Blood
Source_INHBB	Whole Blood	Colon - Sigmoid	680.6010375877723	2.8946632204089138	0.0018978276007509459	Target_265,REACTOME_METABOLISM_OF_LIPIDS_AND_LIPOPROTEINS	0	0.632294850128427	Source_INHBB_Target_265,REACTOME_METABOLISM_OF_LIPIDS_AND_LIPOPROTEINS_Whole Blood_Colon - Sigmoid	Source_INHBB_Target_265,REACTOME_METABOLISM_OF_LIPIDS_AND_LIPOPROTEINS_Colon - Sigmoid_Whole Blood
Source_INHBB	Whole Blood	Colon - Sigmoid	680.6010375877723	2.8946632204089138	0.0018978276007509459	Target_268,REACTOME_NEURONAL_SYSTEM	0.00157532131451177	0.327523464577165	Source_INHBB_Target_268,REACTOME_NEURONAL_SYSTEM_Whole Blood_Colon - Sigmoid	Source_INHBB_Target_268,REACTOME_NEURONAL_SYSTEM_Colon - Sigmoid_Whole Blood
Source_INHBB	Whole Blood	Colon - Sigmoid	680.6010375877723	2.8946632204089138	0.0018978276007509459	Target_274,KEGG_CYTOKINE_CYTOKINE_RECEPTOR_INTERACTION	2.57010856579143e-5	0.360661963436503	Source_INHBB_Target_274,KEGG_CYTOKINE_CYTOKINE_RECEPTOR_INTERACTION_Whole Blood_Colon - Sigmoid	Source_INHBB_Target_274,KEGG_CYTOKINE_CYTOKINE_RECEPTOR_INTERACTION_Colon - Sigmoid_Whole Blood
Source_INHBB	Whole Blood	Colon - Sigmoid	680.6010375877723	2.8946632204089138	0.0018978276007509459	Target_3,REACTOME_NEURONAL_SYSTEM	0	0.513500269461882	Source_INHBB_Target_3,REACTOME_NEURONAL_SYSTEM_Whole Blood_Colon - Sigmoid	Source_INHBB_Target_3,REACTOME_NEURONAL_SYSTEM_Colon - Sigmoid_Whole Blood
Source_INHBB	Whole Blood	Colon - Sigmoid	680.6010375877723	2.8946632204089138	0.0018978276007509459	Target_304,REACTOME_METABOLISM_OF_PROTEINS	5.3780088801569e-4	0.336560825634996	Source_INHBB_Target_304,REACTOME_METABOLISM_OF_PROTEINS_Whole Blood_Colon - Sigmoid	Source_INHBB_Target_304,REACTOME_METABOLISM_OF_PROTEINS_Colon - Sigmoid_Whole Blood
Source_INHBB	Whole Blood	Colon - Sigmoid	680.6010375877723	2.8946632204089138	0.0018978276007509459	Target_33,IRIS_Monocyte-Day7	0.0036009045177039	-0.320364470597071	Source_INHBB_Target_33,IRIS_Monocyte-Day7_Whole Blood_Colon - Sigmoid	Source_INHBB_Target_33,IRIS_Monocyte-Day7_Colon - Sigmoid_Whole Blood
Source_INHBB	Whole Blood	Colon - Sigmoid	680.6010375877723	2.8946632204089138	0.0018978276007509459	Target_335,REACTOME_SIGNALING_BY_GPCR	0	0.545622075448534	Source_INHBB_Target_335,REACTOME_SIGNALING_BY_GPCR_Whole Blood_Colon - Sigmoid	Source_INHBB_Target_335,REACTOME_SIGNALING_BY_GPCR_Colon - Sigmoid_Whole Blood
Source_INHBB	Whole Blood	Colon - Sigmoid	680.6010375877723	2.8946632204089138	0.0018978276007509459	Target_342,REACTOME_GPCR_DOWNSTREAM_SIGNALING	1.4356009714333601e-9	-0.427032431468402	Source_INHBB_Target_342,REACTOME_GPCR_DOWNSTREAM_SIGNALING_Whole Blood_Colon - Sigmoid	Source_INHBB_Target_342,REACTOME_GPCR_DOWNSTREAM_SIGNALING_Colon - Sigmoid_Whole Blood
Source_INHBB	Whole Blood	Colon - Sigmoid	680.6010375877723	2.8946632204089138	0.0018978276007509459	Target_347,REACTOME_METABOLISM_OF_RNA	8.6136417186244e-4	0.332636106575687	Source_INHBB_Target_347,REACTOME_METABOLISM_OF_RNA_Whole Blood_Colon - Sigmoid	Source_INHBB_Target_347,REACTOME_METABOLISM_OF_RNA_Colon - Sigmoid_Whole Blood
Source_INHBB	Whole Blood	Colon - Sigmoid	680.6010375877723	2.8946632204089138	0.0018978276007509459	Target_366,REACTOME_DEVELOPMENTAL_BIOLOGY	0	-0.541536527953281	Source_INHBB_Target_366,REACTOME_DEVELOPMENTAL_BIOLOGY_Whole Blood_Colon - Sigmoid	Source_INHBB_Target_366,REACTOME_DEVELOPMENTAL_BIOLOGY_Colon - Sigmoid_Whole Blood
Source_INHBB	Whole Blood	Colon - Sigmoid	680.6010375877723	2.8946632204089138	0.0018978276007509459	Target_383,KEGG_PATHWAYS_IN_CANCER	2.52737551020843e-6	0.377772001675474	Source_INHBB_Target_383,KEGG_PATHWAYS_IN_CANCER_Whole Blood_Colon - Sigmoid	Source_INHBB_Target_383,KEGG_PATHWAYS_IN_CANCER_Colon - Sigmoid_Whole Blood
Source_INHBB	Whole Blood	Colon - Sigmoid	680.6010375877723	2.8946632204089138	0.0018978276007509459	Target_388,REACTOME_ASPARAGINE_N_LINKED_GLYCOSYLATION	5.82430492115371e-5	0.354376506169624	Source_INHBB_Target_388,REACTOME_ASPARAGINE_N_LINKED_GLYCOSYLATION_Whole Blood_Colon - Sigmoid	Source_INHBB_Target_388,REACTOME_ASPARAGINE_N_LINKED_GLYCOSYLATION_Colon - Sigmoid_Whole Blood
Source_INHBB	Whole Blood	Colon - Sigmoid	680.6010375877723	2.8946632204089138	0.0018978276007509459	Target_392,SVM Eosinophils	8.99643275431572e-8	0.40075290036933	Source_INHBB_Target_392,SVM Eosinophils_Whole Blood_Colon - Sigmoid	Source_INHBB_Target_392,SVM Eosinophils_Colon - Sigmoid_Whole Blood
Source_INHBB	Whole Blood	Colon - Sigmoid	680.6010375877723	2.8946632204089138	0.0018978276007509459	Target_40,REACTOME_NEURONAL_SYSTEM	0	0.486228256333059	Source_INHBB_Target_40,REACTOME_NEURONAL_SYSTEM_Whole Blood_Colon - Sigmoid	Source_INHBB_Target_40,REACTOME_NEURONAL_SYSTEM_Colon - Sigmoid_Whole Blood
Source_INHBB	Whole Blood	Colon - Sigmoid	680.6010375877723	2.8946632204089138	0.0018978276007509459	Target_403,SVM Monocytes	5.866822636591e-7	-0.38805293249283	Source_INHBB_Target_403,SVM Monocytes_Whole Blood_Colon - Sigmoid	Source_INHBB_Target_403,SVM Monocytes_Colon - Sigmoid_Whole Blood
Source_INHBB	Whole Blood	Colon - Sigmoid	680.6010375877723	2.8946632204089138	0.0018978276007509459	Target_413,REACTOME_METABOLISM_OF_LIPIDS_AND_LIPOPROTEINS	0	0.528587147822784	Source_INHBB_Target_413,REACTOME_METABOLISM_OF_LIPIDS_AND_LIPOPROTEINS_Whole Blood_Colon - Sigmoid	Source_INHBB_Target_413,REACTOME_METABOLISM_OF_LIPIDS_AND_LIPOPROTEINS_Colon - Sigmoid_Whole Blood
Source_INHBB	Whole Blood	Colon - Sigmoid	680.6010375877723	2.8946632204089138	0.0018978276007509459	Target_420,REACTOME_METABOLISM_OF_LIPIDS_AND_LIPOPROTEINS	0	0.507727065139735	Source_INHBB_Target_420,REACTOME_METABOLISM_OF_LIPIDS_AND_LIPOPROTEINS_Whole Blood_Colon - Sigmoid	Source_INHBB_Target_420,REACTOME_METABOLISM_OF_LIPIDS_AND_LIPOPROTEINS_Colon - Sigmoid_Whole Blood
Source_INHBB	Whole Blood	Colon - Sigmoid	680.6010375877723	2.8946632204089138	0.0018978276007509459	Target_433,REACTOME_SLC_MEDIATED_TRANSMEMBRANE_TRANSPORT	0	-0.459101698514813	Source_INHBB_Target_433,REACTOME_SLC_MEDIATED_TRANSMEMBRANE_TRANSPORT_Whole Blood_Colon - Sigmoid	Source_INHBB_Target_433,REACTOME_SLC_MEDIATED_TRANSMEMBRANE_TRANSPORT_Colon - Sigmoid_Whole Blood
Source_INHBB	Whole Blood	Colon - Sigmoid	680.6010375877723	2.8946632204089138	0.0018978276007509459	Target_447,REACTOME_SIGNALING_BY_GPCR	0.00112596684527877	-0.330379104814833	Source_INHBB_Target_447,REACTOME_SIGNALING_BY_GPCR_Whole Blood_Colon - Sigmoid	Source_INHBB_Target_447,REACTOME_SIGNALING_BY_GPCR_Colon - Sigmoid_Whole Blood
Source_INHBB	Whole Blood	Colon - Sigmoid	680.6010375877723	2.8946632204089138	0.0018978276007509459	Target_459,KEGG_REGULATION_OF_ACTIN_CYTOSKELETON	9.77644261546118e-7	-0.384498833989529	Source_INHBB_Target_459,KEGG_REGULATION_OF_ACTIN_CYTOSKELETON_Whole Blood_Colon - Sigmoid	Source_INHBB_Target_459,KEGG_REGULATION_OF_ACTIN_CYTOSKELETON_Colon - Sigmoid_Whole Blood
Source_INHBB	Whole Blood	Colon - Sigmoid	680.6010375877723	2.8946632204089138	0.0018978276007509459	Target_467,REACTOME_SIGNALING_BY_GPCR	3.34016492686828e-7	-0.391925429358934	Source_INHBB_Target_467,REACTOME_SIGNALING_BY_GPCR_Whole Blood_Colon - Sigmoid	Source_INHBB_Target_467,REACTOME_SIGNALING_BY_GPCR_Colon - Sigmoid_Whole Blood
Source_INHBB	Whole Blood	Colon - Sigmoid	680.6010375877723	2.8946632204089138	0.0018978276007509459	Target_468,REACTOME_ION_CHANNEL_TRANSPORT	1.812726168624e-4	0.345417168731731	Source_INHBB_Target_468,REACTOME_ION_CHANNEL_TRANSPORT_Whole Blood_Colon - Sigmoid	Source_INHBB_Target_468,REACTOME_ION_CHANNEL_TRANSPORT_Colon - Sigmoid_Whole Blood
Source_INHBB	Whole Blood	Colon - Sigmoid	680.6010375877723	2.8946632204089138	0.0018978276007509459	Target_477,REACTOME_MITOTIC_G2_G2_M_PHASES	0.00423451562005184	0.318938690870696	Source_INHBB_Target_477,REACTOME_MITOTIC_G2_G2_M_PHASES_Whole Blood_Colon - Sigmoid	Source_INHBB_Target_477,REACTOME_MITOTIC_G2_G2_M_PHASES_Colon - Sigmoid_Whole Blood
Source_INHBB	Whole Blood	Colon - Sigmoid	680.6010375877723	2.8946632204089138	0.0018978276007509459	Target_481,REACTOME_AXON_GUIDANCE	0.00380083276919008	-0.319889975684271	Source_INHBB_Target_481,REACTOME_AXON_GUIDANCE_Whole Blood_Colon - Sigmoid	Source_INHBB_Target_481,REACTOME_AXON_GUIDANCE_Colon - Sigmoid_Whole Blood
Source_INHBB	Whole Blood	Colon - Sigmoid	680.6010375877723	2.8946632204089138	0.0018978276007509459	Target_483,KEGG_CYSTEINE_AND_METHIONINE_METABOLISM	9.57067314288906e-10	0.429514182274207	Source_INHBB_Target_483,KEGG_CYSTEINE_AND_METHIONINE_METABOLISM_Whole Blood_Colon - Sigmoid	Source_INHBB_Target_483,KEGG_CYSTEINE_AND_METHIONINE_METABOLISM_Colon - Sigmoid_Whole Blood
Source_INHBB	Whole Blood	Colon - Sigmoid	680.6010375877723	2.8946632204089138	0.0018978276007509459	Target_484,REACTOME_GENERIC_TRANSCRIPTION_PATHWAY	0.00410219579998117	-0.319218539160434	Source_INHBB_Target_484,REACTOME_GENERIC_TRANSCRIPTION_PATHWAY_Whole Blood_Colon - Sigmoid	Source_INHBB_Target_484,REACTOME_GENERIC_TRANSCRIPTION_PATHWAY_Colon - Sigmoid_Whole Blood
Source_INHBB	Whole Blood	Colon - Sigmoid	680.6010375877723	2.8946632204089138	0.0018978276007509459	Target_488,REACTOME_PLATELET_HOMEOSTASIS	1.33582670391874e-6	0.382304228687926	Source_INHBB_Target_488,REACTOME_PLATELET_HOMEOSTASIS_Whole Blood_Colon - Sigmoid	Source_INHBB_Target_488,REACTOME_PLATELET_HOMEOSTASIS_Colon - Sigmoid_Whole Blood
Source_INHBB	Whole Blood	Colon - Sigmoid	680.6010375877723	2.8946632204089138	0.0018978276007509459	Target_491,KEGG_REGULATION_OF_ACTIN_CYTOSKELETON	1.27218172751853e-6	-0.382649006394069	Source_INHBB_Target_491,KEGG_REGULATION_OF_ACTIN_CYTOSKELETON_Whole Blood_Colon - Sigmoid	Source_INHBB_Target_491,KEGG_REGULATION_OF_ACTIN_CYTOSKELETON_Colon - Sigmoid_Whole Blood
Source_INHBB	Whole Blood	Colon - Sigmoid	680.6010375877723	2.8946632204089138	0.0018978276007509459	Target_496,REACTOME_SIGNALING_BY_GPCR	6.0097845666629e-6	0.371499167777188	Source_INHBB_Target_496,REACTOME_SIGNALING_BY_GPCR_Whole Blood_Colon - Sigmoid	Source_INHBB_Target_496,REACTOME_SIGNALING_BY_GPCR_Colon - Sigmoid_Whole Blood
Source_INHBB	Whole Blood	Colon - Sigmoid	680.6010375877723	2.8946632204089138	0.0018978276007509459	Target_516,REACTOME_NEURONAL_SYSTEM	0	0.449483299044914	Source_INHBB_Target_516,REACTOME_NEURONAL_SYSTEM_Whole Blood_Colon - Sigmoid	Source_INHBB_Target_516,REACTOME_NEURONAL_SYSTEM_Colon - Sigmoid_Whole Blood
Source_INHBB	Whole Blood	Colon - Sigmoid	680.6010375877723	2.8946632204089138	0.0018978276007509459	Target_525,REACTOME_SIGNALING_BY_GPCR	0	-0.455471174613261	Source_INHBB_Target_525,REACTOME_SIGNALING_BY_GPCR_Whole Blood_Colon - Sigmoid	Source_INHBB_Target_525,REACTOME_SIGNALING_BY_GPCR_Colon - Sigmoid_Whole Blood
Source_INHBB	Whole Blood	Colon - Sigmoid	680.6010375877723	2.8946632204089138	0.0018978276007509459	Target_527,DMAP_NKA1	4.78533657144453e-10	-0.433374942059756	Source_INHBB_Target_527,DMAP_NKA1_Whole Blood_Colon - Sigmoid	Source_INHBB_Target_527,DMAP_NKA1_Colon - Sigmoid_Whole Blood
Source_INHBB	Whole Blood	Colon - Sigmoid	680.6010375877723	2.8946632204089138	0.0018978276007509459	Target_529,KEGG_JAK_STAT_SIGNALING_PATHWAY	0	0.499699031719708	Source_INHBB_Target_529,KEGG_JAK_STAT_SIGNALING_PATHWAY_Whole Blood_Colon - Sigmoid	Source_INHBB_Target_529,KEGG_JAK_STAT_SIGNALING_PATHWAY_Colon - Sigmoid_Whole Blood
Source_INHBB	Whole Blood	Colon - Sigmoid	680.6010375877723	2.8946632204089138	0.0018978276007509459	Target_541,IRIS_Monocyte-Day7	0	-0.513036905753484	Source_INHBB_Target_541,IRIS_Monocyte-Day7_Whole Blood_Colon - Sigmoid	Source_INHBB_Target_541,IRIS_Monocyte-Day7_Colon - Sigmoid_Whole Blood
Source_INHBB	Whole Blood	Colon - Sigmoid	680.6010375877723	2.8946632204089138	0.0018978276007509459	Target_542,REACTOME_RNA_POL_II_PRE_TRANSCRIPTION_EVENTS	0	0.54237170178199	Source_INHBB_Target_542,REACTOME_RNA_POL_II_PRE_TRANSCRIPTION_EVENTS_Whole Blood_Colon - Sigmoid	Source_INHBB_Target_542,REACTOME_RNA_POL_II_PRE_TRANSCRIPTION_EVENTS_Colon - Sigmoid_Whole Blood
Source_INHBB	Whole Blood	Colon - Sigmoid	680.6010375877723	2.8946632204089138	0.0018978276007509459	Target_545,REACTOME_TRANSMISSION_ACROSS_CHEMICAL_SYNAPSES	0	0.557416879609333	Source_INHBB_Target_545,REACTOME_TRANSMISSION_ACROSS_CHEMICAL_SYNAPSES_Whole Blood_Colon - Sigmoid	Source_INHBB_Target_545,REACTOME_TRANSMISSION_ACROSS_CHEMICAL_SYNAPSES_Colon - Sigmoid_Whole Blood
Source_INHBB	Whole Blood	Colon - Sigmoid	680.6010375877723	2.8946632204089138	0.0018978276007509459	Target_557,MIPS_SPLICEOSOME	1.2099436400703e-4	0.348639711425294	Source_INHBB_Target_557,MIPS_SPLICEOSOME_Whole Blood_Colon - Sigmoid	Source_INHBB_Target_557,MIPS_SPLICEOSOME_Colon - Sigmoid_Whole Blood
Source_INHBB	Whole Blood	Colon - Sigmoid	680.6010375877723	2.8946632204089138	0.0018978276007509459	Target_560,REACTOME_GPCR_LIGAND_BINDING	0	-0.569472305882452	Source_INHBB_Target_560,REACTOME_GPCR_LIGAND_BINDING_Whole Blood_Colon - Sigmoid	Source_INHBB_Target_560,REACTOME_GPCR_LIGAND_BINDING_Colon - Sigmoid_Whole Blood
Source_INHBB	Whole Blood	Colon - Sigmoid	680.6010375877723	2.8946632204089138	0.0018978276007509459	Target_564,KEGG_HEMATOPOIETIC_CELL_LINEAGE	1.67965313657703e-6	0.380684400945466	Source_INHBB_Target_564,KEGG_HEMATOPOIETIC_CELL_LINEAGE_Whole Blood_Colon - Sigmoid	Source_INHBB_Target_564,KEGG_HEMATOPOIETIC_CELL_LINEAGE_Colon - Sigmoid_Whole Blood
Source_INHBB	Whole Blood	Colon - Sigmoid	680.6010375877723	2.8946632204089138	0.0018978276007509459	Target_570,KEGG_NEUROACTIVE_LIGAND_RECEPTOR_INTERACTION	0	0.489424651199724	Source_INHBB_Target_570,KEGG_NEUROACTIVE_LIGAND_RECEPTOR_INTERACTION_Whole Blood_Colon - Sigmoid	Source_INHBB_Target_570,KEGG_NEUROACTIVE_LIGAND_RECEPTOR_INTERACTION_Colon - Sigmoid_Whole Blood
Source_INHBB	Whole Blood	Colon - Sigmoid	680.6010375877723	2.8946632204089138	0.0018978276007509459	Target_578,DMAP_ERY5	3.42151564858284e-8	0.40707679088681	Source_INHBB_Target_578,DMAP_ERY5_Whole Blood_Colon - Sigmoid	Source_INHBB_Target_578,DMAP_ERY5_Colon - Sigmoid_Whole Blood
Source_INHBB	Whole Blood	Colon - Sigmoid	680.6010375877723	2.8946632204089138	0.0018978276007509459	Target_582,REACTOME_GENERIC_TRANSCRIPTION_PATHWAY	4.4159540488264e-4	0.338186815232112	Source_INHBB_Target_582,REACTOME_GENERIC_TRANSCRIPTION_PATHWAY_Whole Blood_Colon - Sigmoid	Source_INHBB_Target_582,REACTOME_GENERIC_TRANSCRIPTION_PATHWAY_Colon - Sigmoid_Whole Blood
Source_INHBB	Whole Blood	Colon - Sigmoid	680.6010375877723	2.8946632204089138	0.0018978276007509459	Target_601,SVM Plasma cells	1.7025437940665e-4	0.345919461961519	Source_INHBB_Target_601,SVM Plasma cells_Whole Blood_Colon - Sigmoid	Source_INHBB_Target_601,SVM Plasma cells_Colon - Sigmoid_Whole Blood
Source_INHBB	Whole Blood	Colon - Sigmoid	680.6010375877723	2.8946632204089138	0.0018978276007509459	Target_604,REACTOME_TRANSMEMBRANE_TRANSPORT_OF_SMALL_MOLECULES	0	-0.503273244827095	Source_INHBB_Target_604,REACTOME_TRANSMEMBRANE_TRANSPORT_OF_SMALL_MOLECULES_Whole Blood_Colon - Sigmoid	Source_INHBB_Target_604,REACTOME_TRANSMEMBRANE_TRANSPORT_OF_SMALL_MOLECULES_Colon - Sigmoid_Whole Blood
Source_INHBB	Whole Blood	Colon - Sigmoid	680.6010375877723	2.8946632204089138	0.0018978276007509459	Target_608,REACTOME_TRANSMEMBRANE_TRANSPORT_OF_SMALL_MOLECULES	3.82826925715563e-9	0.420954620544412	Source_INHBB_Target_608,REACTOME_TRANSMEMBRANE_TRANSPORT_OF_SMALL_MOLECULES_Whole Blood_Colon - Sigmoid	Source_INHBB_Target_608,REACTOME_TRANSMEMBRANE_TRANSPORT_OF_SMALL_MOLECULES_Colon - Sigmoid_Whole Blood
Source_INHBB	Whole Blood	Colon - Sigmoid	680.6010375877723	2.8946632204089138	0.0018978276007509459	Target_609,PID_ERA_GENOMIC_PATHWAY	3.38610415795415e-6	-0.375668540594507	Source_INHBB_Target_609,PID_ERA_GENOMIC_PATHWAY_Whole Blood_Colon - Sigmoid	Source_INHBB_Target_609,PID_ERA_GENOMIC_PATHWAY_Colon - Sigmoid_Whole Blood
Source_INHBB	Whole Blood	Colon - Sigmoid	680.6010375877723	2.8946632204089138	0.0018978276007509459	Target_611,KEGG_BASE_EXCISION_REPAIR	3.76845255001257e-8	-0.40645932653727	Source_INHBB_Target_611,KEGG_BASE_EXCISION_REPAIR_Whole Blood_Colon - Sigmoid	Source_INHBB_Target_611,KEGG_BASE_EXCISION_REPAIR_Colon - Sigmoid_Whole Blood
Source_INHBB	Whole Blood	Colon - Sigmoid	680.6010375877723	2.8946632204089138	0.0018978276007509459	Target_615,KEGG_PATHWAYS_IN_CANCER	0.00217600547297891	-0.324748367288995	Source_INHBB_Target_615,KEGG_PATHWAYS_IN_CANCER_Whole Blood_Colon - Sigmoid	Source_INHBB_Target_615,KEGG_PATHWAYS_IN_CANCER_Colon - Sigmoid_Whole Blood
Source_INHBB	Whole Blood	Colon - Sigmoid	680.6010375877723	2.8946632204089138	0.0018978276007509459	Target_616,IRIS_DendriticCell-LPSstimulated	0	-0.535041731971028	Source_INHBB_Target_616,IRIS_DendriticCell-LPSstimulated_Whole Blood_Colon - Sigmoid	Source_INHBB_Target_616,IRIS_DendriticCell-LPSstimulated_Colon - Sigmoid_Whole Blood
Source_INHBB	Whole Blood	Colon - Sigmoid	680.6010375877723	2.8946632204089138	0.0018978276007509459	Target_62,PID_SYNDECAN_1_PATHWAY	7.72831856288292e-8	0.401751748889411	Source_INHBB_Target_62,PID_SYNDECAN_1_PATHWAY_Whole Blood_Colon - Sigmoid	Source_INHBB_Target_62,PID_SYNDECAN_1_PATHWAY_Colon - Sigmoid_Whole Blood
Source_INHBB	Whole Blood	Colon - Sigmoid	680.6010375877723	2.8946632204089138	0.0018978276007509459	Target_623,REACTOME_TRANSMEMBRANE_TRANSPORT_OF_SMALL_MOLECULES	0	-0.499873762012363	Source_INHBB_Target_623,REACTOME_TRANSMEMBRANE_TRANSPORT_OF_SMALL_MOLECULES_Whole Blood_Colon - Sigmoid	Source_INHBB_Target_623,REACTOME_TRANSMEMBRANE_TRANSPORT_OF_SMALL_MOLECULES_Colon - Sigmoid_Whole Blood
Source_INHBB	Whole Blood	Colon - Sigmoid	680.6010375877723	2.8946632204089138	0.0018978276007509459	Target_626,DMAP_GRAN2	9.27422154228807e-6	0.368305922585973	Source_INHBB_Target_626,DMAP_GRAN2_Whole Blood_Colon - Sigmoid	Source_INHBB_Target_626,DMAP_GRAN2_Colon - Sigmoid_Whole Blood
Source_INHBB	Whole Blood	Colon - Sigmoid	680.6010375877723	2.8946632204089138	0.0018978276007509459	Target_628,REACTOME_PROCESSING_OF_CAPPED_INTRON_CONTAINING_PRE_MRNA	0	-0.466257661948	Source_INHBB_Target_628,REACTOME_PROCESSING_OF_CAPPED_INTRON_CONTAINING_PRE_MRNA_Whole Blood_Colon - Sigmoid	Source_INHBB_Target_628,REACTOME_PROCESSING_OF_CAPPED_INTRON_CONTAINING_PRE_MRNA_Colon - Sigmoid_Whole Blood
Source_INHBB	Whole Blood	Colon - Sigmoid	680.6010375877723	2.8946632204089138	0.0018978276007509459	Target_630,KEGG_VALINE_LEUCINE_AND_ISOLEUCINE_DEGRADATION	0.00252517700695409	0.323460396865249	Source_INHBB_Target_630,KEGG_VALINE_LEUCINE_AND_ISOLEUCINE_DEGRADATION_Whole Blood_Colon - Sigmoid	Source_INHBB_Target_630,KEGG_VALINE_LEUCINE_AND_ISOLEUCINE_DEGRADATION_Colon - Sigmoid_Whole Blood
Source_INHBB	Whole Blood	Colon - Sigmoid	680.6010375877723	2.8946632204089138	0.0018978276007509459	Target_650,DMAP_ERY3	0.00452560979709427	-0.318351701503659	Source_INHBB_Target_650,DMAP_ERY3_Whole Blood_Colon - Sigmoid	Source_INHBB_Target_650,DMAP_ERY3_Colon - Sigmoid_Whole Blood
Source_INHBB	Whole Blood	Colon - Sigmoid	680.6010375877723	2.8946632204089138	0.0018978276007509459	Target_651,REACTOME_DEVELOPMENTAL_BIOLOGY	0	-0.48075661849709	Source_INHBB_Target_651,REACTOME_DEVELOPMENTAL_BIOLOGY_Whole Blood_Colon - Sigmoid	Source_INHBB_Target_651,REACTOME_DEVELOPMENTAL_BIOLOGY_Colon - Sigmoid_Whole Blood
Source_INHBB	Whole Blood	Colon - Sigmoid	680.6010375877723	2.8946632204089138	0.0018978276007509459	Target_657,REACTOME_GPCR_LIGAND_BINDING	1.19633414286113e-10	-0.442072821468608	Source_INHBB_Target_657,REACTOME_GPCR_LIGAND_BINDING_Whole Blood_Colon - Sigmoid	Source_INHBB_Target_657,REACTOME_GPCR_LIGAND_BINDING_Colon - Sigmoid_Whole Blood
Source_INHBB	Whole Blood	Colon - Sigmoid	680.6010375877723	2.8946632204089138	0.0018978276007509459	Target_661,REACTOME_GENERIC_TRANSCRIPTION_PATHWAY	1.4038227475965e-4	0.347459203564581	Source_INHBB_Target_661,REACTOME_GENERIC_TRANSCRIPTION_PATHWAY_Whole Blood_Colon - Sigmoid	Source_INHBB_Target_661,REACTOME_GENERIC_TRANSCRIPTION_PATHWAY_Colon - Sigmoid_Whole Blood
Source_INHBB	Whole Blood	Colon - Sigmoid	680.6010375877723	2.8946632204089138	0.0018978276007509459	Target_669,REACTOME_METABOLISM_OF_LIPIDS_AND_LIPOPROTEINS	0	-0.50411565869348	Source_INHBB_Target_669,REACTOME_METABOLISM_OF_LIPIDS_AND_LIPOPROTEINS_Whole Blood_Colon - Sigmoid	Source_INHBB_Target_669,REACTOME_METABOLISM_OF_LIPIDS_AND_LIPOPROTEINS_Colon - Sigmoid_Whole Blood
Source_INHBB	Whole Blood	Colon - Sigmoid	680.6010375877723	2.8946632204089138	0.0018978276007509459	Target_671,REACTOME_RECRUITMENT_OF_MITOTIC_CENTROSOME_PROTEINS_AND_COMPLEXES	5.144236814302871e-9	0.4191237267843	Source_INHBB_Target_671,REACTOME_RECRUITMENT_OF_MITOTIC_CENTROSOME_PROTEINS_AND_COMPLEXES_Whole Blood_Colon - Sigmoid	Source_INHBB_Target_671,REACTOME_RECRUITMENT_OF_MITOTIC_CENTROSOME_PROTEINS_AND_COMPLEXES_Colon - Sigmoid_Whole Blood
Source_INHBB	Whole Blood	Colon - Sigmoid	680.6010375877723	2.8946632204089138	0.0018978276007509459	Target_676,REACTOME_GENERIC_TRANSCRIPTION_PATHWAY	0	0.451284437699748	Source_INHBB_Target_676,REACTOME_GENERIC_TRANSCRIPTION_PATHWAY_Whole Blood_Colon - Sigmoid	Source_INHBB_Target_676,REACTOME_GENERIC_TRANSCRIPTION_PATHWAY_Colon - Sigmoid_Whole Blood
Source_INHBB	Whole Blood	Colon - Sigmoid	680.6010375877723	2.8946632204089138	0.0018978276007509459	Target_69,PID_IL6_7PATHWAY	8.14823184702718e-7	0.385771259198231	Source_INHBB_Target_69,PID_IL6_7PATHWAY_Whole Blood_Colon - Sigmoid	Source_INHBB_Target_69,PID_IL6_7PATHWAY_Colon - Sigmoid_Whole Blood
Source_INHBB	Whole Blood	Colon - Sigmoid	680.6010375877723	2.8946632204089138	0.0018978276007509459	Target_692,REACTOME_TRANSPORT_OF_INORGANIC_CATIONS_ANIONS_AND_AMINO_ACIDS_OLIGOPEPTIDES	0	0.561101226699562	Source_INHBB_Target_692,REACTOME_TRANSPORT_OF_INORGANIC_CATIONS_ANIONS_AND_AMINO_ACIDS_OLIGOPEPTIDES_Whole Blood_Colon - Sigmoid	Source_INHBB_Target_692,REACTOME_TRANSPORT_OF_INORGANIC_CATIONS_ANIONS_AND_AMINO_ACIDS_OLIGOPEPTIDES_Colon - Sigmoid_Whole Blood
Source_INHBB	Whole Blood	Colon - Sigmoid	680.6010375877723	2.8946632204089138	0.0018978276007509459	Target_81,REACTOME_METABOLISM_OF_LIPIDS_AND_LIPOPROTEINS	2.4649412239607e-4	0.342942417134322	Source_INHBB_Target_81,REACTOME_METABOLISM_OF_LIPIDS_AND_LIPOPROTEINS_Whole Blood_Colon - Sigmoid	Source_INHBB_Target_81,REACTOME_METABOLISM_OF_LIPIDS_AND_LIPOPROTEINS_Colon - Sigmoid_Whole Blood
Source_INHBB	Whole Blood	Colon - Sigmoid	680.6010375877723	2.8946632204089138	0.0018978276007509459	Target_89,REACTOME_METABOLISM_OF_LIPIDS_AND_LIPOPROTEINS	8.9113949307728e-4	-0.332350793854087	Source_INHBB_Target_89,REACTOME_METABOLISM_OF_LIPIDS_AND_LIPOPROTEINS_Whole Blood_Colon - Sigmoid	Source_INHBB_Target_89,REACTOME_METABOLISM_OF_LIPIDS_AND_LIPOPROTEINS_Colon - Sigmoid_Whole Blood
Source_INHBB	Whole Blood	Colon - Sigmoid	680.6010375877723	2.8946632204089138	0.0018978276007509459	Target_91,REACTOME_G_ALPHA_I_SIGNALLING_EVENTS	0	0.618975757839363	Source_INHBB_Target_91,REACTOME_G_ALPHA_I_SIGNALLING_EVENTS_Whole Blood_Colon - Sigmoid	Source_INHBB_Target_91,REACTOME_G_ALPHA_I_SIGNALLING_EVENTS_Colon - Sigmoid_Whole Blood
Source_INHBB	Whole Blood	Colon - Sigmoid	680.6010375877723	2.8946632204089138	0.0018978276007509459	Target_LV 139	1.53920350820513e-6	-0.381303563650028	Source_INHBB_Target_LV 139_Whole Blood_Colon - Sigmoid	Source_INHBB_Target_LV 139_Colon - Sigmoid_Whole Blood
Source_INHBB	Whole Blood	Colon - Sigmoid	680.6010375877723	2.8946632204089138	0.0018978276007509459	Target_LV 163	0	0.560583490492524	Source_INHBB_Target_LV 163_Whole Blood_Colon - Sigmoid	Source_INHBB_Target_LV 163_Colon - Sigmoid_Whole Blood
Source_INHBB	Whole Blood	Colon - Sigmoid	680.6010375877723	2.8946632204089138	0.0018978276007509459	Target_LV 172	0.00249263001879707	-0.323572910898135	Source_INHBB_Target_LV 172_Whole Blood_Colon - Sigmoid	Source_INHBB_Target_LV 172_Colon - Sigmoid_Whole Blood
Source_INHBB	Whole Blood	Colon - Sigmoid	680.6010375877723	2.8946632204089138	0.0018978276007509459	Target_LV 180	1.7608710652017e-4	0.345649755594834	Source_INHBB_Target_LV 180_Whole Blood_Colon - Sigmoid	Source_INHBB_Target_LV 180_Colon - Sigmoid_Whole Blood
Source_INHBB	Whole Blood	Colon - Sigmoid	680.6010375877723	2.8946632204089138	0.0018978276007509459	Target_LV 207	4.9422932183196e-4	0.337258999721819	Source_INHBB_Target_LV 207_Whole Blood_Colon - Sigmoid	Source_INHBB_Target_LV 207_Colon - Sigmoid_Whole Blood
Source_INHBB	Whole Blood	Colon - Sigmoid	680.6010375877723	2.8946632204089138	0.0018978276007509459	Target_LV 226	2.39266828572227e-10	-0.438373754214444	Source_INHBB_Target_LV 226_Whole Blood_Colon - Sigmoid	Source_INHBB_Target_LV 226_Colon - Sigmoid_Whole Blood
Source_INHBB	Whole Blood	Colon - Sigmoid	680.6010375877723	2.8946632204089138	0.0018978276007509459	Target_LV 249	0	-0.505105346868199	Source_INHBB_Target_LV 249_Whole Blood_Colon - Sigmoid	Source_INHBB_Target_LV 249_Colon - Sigmoid_Whole Blood
Source_INHBB	Whole Blood	Colon - Sigmoid	680.6010375877723	2.8946632204089138	0.0018978276007509459	Target_LV 264	0	-0.460412154727437	Source_INHBB_Target_LV 264_Whole Blood_Colon - Sigmoid	Source_INHBB_Target_LV 264_Colon - Sigmoid_Whole Blood
Source_INHBB	Whole Blood	Colon - Sigmoid	680.6010375877723	2.8946632204089138	0.0018978276007509459	Target_LV 288	2.93101865000978e-8	-0.40808767041415	Source_INHBB_Target_LV 288_Whole Blood_Colon - Sigmoid	Source_INHBB_Target_LV 288_Colon - Sigmoid_Whole Blood
Source_INHBB	Whole Blood	Colon - Sigmoid	680.6010375877723	2.8946632204089138	0.0018978276007509459	Target_LV 29	0.00369774968070313	0.320131525151017	Source_INHBB_Target_LV 29_Whole Blood_Colon - Sigmoid	Source_INHBB_Target_LV 29_Colon - Sigmoid_Whole Blood
Source_INHBB	Whole Blood	Colon - Sigmoid	680.6010375877723	2.8946632204089138	0.0018978276007509459	Target_LV 298	1.9499038231152e-4	-0.344831732826	Source_INHBB_Target_LV 298_Whole Blood_Colon - Sigmoid	Source_INHBB_Target_LV 298_Colon - Sigmoid_Whole Blood
Source_INHBB	Whole Blood	Colon - Sigmoid	680.6010375877723	2.8946632204089138	0.0018978276007509459	Target_LV 299	1.6845389652164e-4	0.346004526571604	Source_INHBB_Target_LV 299_Whole Blood_Colon - Sigmoid	Source_INHBB_Target_LV 299_Colon - Sigmoid_Whole Blood
Source_INHBB	Whole Blood	Colon - Sigmoid	680.6010375877723	2.8946632204089138	0.0018978276007509459	Target_LV 305	2.71634845141477e-5	-0.360241106170723	Source_INHBB_Target_LV 305_Whole Blood_Colon - Sigmoid	Source_INHBB_Target_LV 305_Colon - Sigmoid_Whole Blood
Source_INHBB	Whole Blood	Colon - Sigmoid	680.6010375877723	2.8946632204089138	0.0018978276007509459	Target_LV 307	2.28174418399618e-5	-0.361564986743654	Source_INHBB_Target_LV 307_Whole Blood_Colon - Sigmoid	Source_INHBB_Target_LV 307_Colon - Sigmoid_Whole Blood
Source_INHBB	Whole Blood	Colon - Sigmoid	680.6010375877723	2.8946632204089138	0.0018978276007509459	Target_LV 318	2.39266828572227e-10	0.436799550949065	Source_INHBB_Target_LV 318_Whole Blood_Colon - Sigmoid	Source_INHBB_Target_LV 318_Colon - Sigmoid_Whole Blood
Source_INHBB	Whole Blood	Colon - Sigmoid	680.6010375877723	2.8946632204089138	0.0018978276007509459	Target_LV 329	0	0.61345359418393	Source_INHBB_Target_LV 329_Whole Blood_Colon - Sigmoid	Source_INHBB_Target_LV 329_Colon - Sigmoid_Whole Blood
Source_INHBB	Whole Blood	Colon - Sigmoid	680.6010375877723	2.8946632204089138	0.0018978276007509459	Target_LV 333	1.90408542177778e-6	-0.379793366553646	Source_INHBB_Target_LV 333_Whole Blood_Colon - Sigmoid	Source_INHBB_Target_LV 333_Colon - Sigmoid_Whole Blood
Source_INHBB	Whole Blood	Colon - Sigmoid	680.6010375877723	2.8946632204089138	0.0018978276007509459	Target_LV 341	2.33536388027922e-6	0.378337237996178	Source_INHBB_Target_LV 341_Whole Blood_Colon - Sigmoid	Source_INHBB_Target_LV 341_Colon - Sigmoid_Whole Blood
Source_INHBB	Whole Blood	Colon - Sigmoid	680.6010375877723	2.8946632204089138	0.0018978276007509459	Target_LV 348	0	-0.50268038330735	Source_INHBB_Target_LV 348_Whole Blood_Colon - Sigmoid	Source_INHBB_Target_LV 348_Colon - Sigmoid_Whole Blood
Source_INHBB	Whole Blood	Colon - Sigmoid	680.6010375877723	2.8946632204089138	0.0018978276007509459	Target_LV 350	0	-0.498108301481899	Source_INHBB_Target_LV 350_Whole Blood_Colon - Sigmoid	Source_INHBB_Target_LV 350_Colon - Sigmoid_Whole Blood
Source_INHBB	Whole Blood	Colon - Sigmoid	680.6010375877723	2.8946632204089138	0.0018978276007509459	Target_LV 358	0	-0.521448268280479	Source_INHBB_Target_LV 358_Whole Blood_Colon - Sigmoid	Source_INHBB_Target_LV 358_Colon - Sigmoid_Whole Blood
Source_INHBB	Whole Blood	Colon - Sigmoid	680.6010375877723	2.8946632204089138	0.0018978276007509459	Target_LV 386	0.00370527749366367	0.320113666321737	Source_INHBB_Target_LV 386_Whole Blood_Colon - Sigmoid	Source_INHBB_Target_LV 386_Colon - Sigmoid_Whole Blood
Source_INHBB	Whole Blood	Colon - Sigmoid	680.6010375877723	2.8946632204089138	0.0018978276007509459	Target_LV 395	0	-0.5508134583555	Source_INHBB_Target_LV 395_Whole Blood_Colon - Sigmoid	Source_INHBB_Target_LV 395_Colon - Sigmoid_Whole Blood
Source_INHBB	Whole Blood	Colon - Sigmoid	680.6010375877723	2.8946632204089138	0.0018978276007509459	Target_LV 435	0	-0.455335304837214	Source_INHBB_Target_LV 435_Whole Blood_Colon - Sigmoid	Source_INHBB_Target_LV 435_Colon - Sigmoid_Whole Blood
Source_INHBB	Whole Blood	Colon - Sigmoid	680.6010375877723	2.8946632204089138	0.0018978276007509459	Target_LV 436	7.83287816696898e-6	0.369553364185904	Source_INHBB_Target_LV 436_Whole Blood_Colon - Sigmoid	Source_INHBB_Target_LV 436_Colon - Sigmoid_Whole Blood
Source_INHBB	Whole Blood	Colon - Sigmoid	680.6010375877723	2.8946632204089138	0.0018978276007509459	Target_LV 446	0	0.52302692122338	Source_INHBB_Target_LV 446_Whole Blood_Colon - Sigmoid	Source_INHBB_Target_LV 446_Colon - Sigmoid_Whole Blood
Source_INHBB	Whole Blood	Colon - Sigmoid	680.6010375877723	2.8946632204089138	0.0018978276007509459	Target_LV 486	3.97685395769898e-6	-0.374506033565123	Source_INHBB_Target_LV 486_Whole Blood_Colon - Sigmoid	Source_INHBB_Target_LV 486_Colon - Sigmoid_Whole Blood
Source_INHBB	Whole Blood	Colon - Sigmoid	680.6010375877723	2.8946632204089138	0.0018978276007509459	Target_LV 511	0	0.460906502922991	Source_INHBB_Target_LV 511_Whole Blood_Colon - Sigmoid	Source_INHBB_Target_LV 511_Colon - Sigmoid_Whole Blood
Source_INHBB	Whole Blood	Colon - Sigmoid	680.6010375877723	2.8946632204089138	0.0018978276007509459	Target_LV 513	7.2733682406966e-4	-0.334051688705676	Source_INHBB_Target_LV 513_Whole Blood_Colon - Sigmoid	Source_INHBB_Target_LV 513_Colon - Sigmoid_Whole Blood
Source_INHBB	Whole Blood	Colon - Sigmoid	680.6010375877723	2.8946632204089138	0.0018978276007509459	Target_LV 531	3.60096577001201e-8	-0.406757301548794	Source_INHBB_Target_LV 531_Whole Blood_Colon - Sigmoid	Source_INHBB_Target_LV 531_Colon - Sigmoid_Whole Blood
Source_INHBB	Whole Blood	Colon - Sigmoid	680.6010375877723	2.8946632204089138	0.0018978276007509459	Target_LV 543	0	-0.483822108790348	Source_INHBB_Target_LV 543_Whole Blood_Colon - Sigmoid	Source_INHBB_Target_LV 543_Colon - Sigmoid_Whole Blood
Source_INHBB	Whole Blood	Colon - Sigmoid	680.6010375877723	2.8946632204089138	0.0018978276007509459	Target_LV 548	0.00233413297207963	-0.324142007686621	Source_INHBB_Target_LV 548_Whole Blood_Colon - Sigmoid	Source_INHBB_Target_LV 548_Colon - Sigmoid_Whole Blood
Source_INHBB	Whole Blood	Colon - Sigmoid	680.6010375877723	2.8946632204089138	0.0018978276007509459	Target_LV 572	3.5890024285834003e-10	0.434874002943638	Source_INHBB_Target_LV 572_Whole Blood_Colon - Sigmoid	Source_INHBB_Target_LV 572_Colon - Sigmoid_Whole Blood
Source_INHBB	Whole Blood	Colon - Sigmoid	680.6010375877723	2.8946632204089138	0.0018978276007509459	Target_LV 573	5.7065138614476e-8	-0.403746148061436	Source_INHBB_Target_LV 573_Whole Blood_Colon - Sigmoid	Source_INHBB_Target_LV 573_Colon - Sigmoid_Whole Blood
Source_INHBB	Whole Blood	Colon - Sigmoid	680.6010375877723	2.8946632204089138	0.0018978276007509459	Target_LV 579	2.04333871600682e-7	0.395257485335607	Source_INHBB_Target_LV 579_Whole Blood_Colon - Sigmoid	Source_INHBB_Target_LV 579_Colon - Sigmoid_Whole Blood
Source_INHBB	Whole Blood	Colon - Sigmoid	680.6010375877723	2.8946632204089138	0.0018978276007509459	Target_LV 591	7.1780048571668e-9	0.41708963410846	Source_INHBB_Target_LV 591_Whole Blood_Colon - Sigmoid	Source_INHBB_Target_LV 591_Colon - Sigmoid_Whole Blood
Source_INHBB	Whole Blood	Colon - Sigmoid	680.6010375877723	2.8946632204089138	0.0018978276007509459	Target_LV 600	4.7916436450457e-4	-0.337514368850287	Source_INHBB_Target_LV 600_Whole Blood_Colon - Sigmoid	Source_INHBB_Target_LV 600_Colon - Sigmoid_Whole Blood
Source_INHBB	Whole Blood	Colon - Sigmoid	680.6010375877723	2.8946632204089138	0.0018978276007509459	Target_LV 606	0	0.652373443173905	Source_INHBB_Target_LV 606_Whole Blood_Colon - Sigmoid	Source_INHBB_Target_LV 606_Colon - Sigmoid_Whole Blood
Source_INHBB	Whole Blood	Colon - Sigmoid	680.6010375877723	2.8946632204089138	0.0018978276007509459	Target_LV 633	0.00318123779802648	0.321449490835788	Source_INHBB_Target_LV 633_Whole Blood_Colon - Sigmoid	Source_INHBB_Target_LV 633_Colon - Sigmoid_Whole Blood
Source_INHBB	Whole Blood	Colon - Sigmoid	680.6010375877723	2.8946632204089138	0.0018978276007509459	Target_LV 665	5.2597584281399e-4	0.336744718435412	Source_INHBB_Target_LV 665_Whole Blood_Colon - Sigmoid	Source_INHBB_Target_LV 665_Colon - Sigmoid_Whole Blood
Source_INHBB	Whole Blood	Colon - Sigmoid	680.6010375877723	2.8946632204089138	0.0018978276007509459	Target_LV 688	3.00444963969859e-5	-0.359472873572671	Source_INHBB_Target_LV 688_Whole Blood_Colon - Sigmoid	Source_INHBB_Target_LV 688_Colon - Sigmoid_Whole Blood
Source_INHBB	Whole Blood	Colon - Sigmoid	680.6010375877723	2.8946632204089138	0.0018978276007509459	Target_LV 78	5.7974663609927e-4	0.335938743936613	Source_INHBB_Target_LV 78_Whole Blood_Colon - Sigmoid	Source_INHBB_Target_LV 78_Colon - Sigmoid_Whole Blood
Source_INHBB	Whole Blood	Colon - Sigmoid	680.6010375877723	2.8946632204089138	0.0018978276007509459	Target_LV 96	0	-0.538156714452736	Source_INHBB_Target_LV 96_Whole Blood_Colon - Sigmoid	Source_INHBB_Target_LV 96_Colon - Sigmoid_Whole Blood
Source_FCMR	Whole Blood	Colon - Sigmoid	675.7140758464438	2.8674576414395587	0.002068920953072416	Target_101,DMAP_ERY2	1.29936243924433e-5	-0.365799359328154	Source_FCMR_Target_101,DMAP_ERY2_Whole Blood_Colon - Sigmoid	Source_FCMR_Target_101,DMAP_ERY2_Colon - Sigmoid_Whole Blood
Source_FCMR	Whole Blood	Colon - Sigmoid	675.7140758464438	2.8674576414395587	0.002068920953072416	Target_103,KEGG_LEISHMANIA_INFECTION	0	0.448138806205856	Source_FCMR_Target_103,KEGG_LEISHMANIA_INFECTION_Whole Blood_Colon - Sigmoid	Source_FCMR_Target_103,KEGG_LEISHMANIA_INFECTION_Colon - Sigmoid_Whole Blood
Source_FCMR	Whole Blood	Colon - Sigmoid	675.7140758464438	2.8674576414395587	0.002068920953072416	Target_104,SVM Eosinophils	0	0.474029824227475	Source_FCMR_Target_104,SVM Eosinophils_Whole Blood_Colon - Sigmoid	Source_FCMR_Target_104,SVM Eosinophils_Colon - Sigmoid_Whole Blood
Source_FCMR	Whole Blood	Colon - Sigmoid	675.7140758464438	2.8674576414395587	0.002068920953072416	Target_107,REACTOME_GPCR_DOWNSTREAM_SIGNALING	0	-0.491763399203748	Source_FCMR_Target_107,REACTOME_GPCR_DOWNSTREAM_SIGNALING_Whole Blood_Colon - Sigmoid	Source_FCMR_Target_107,REACTOME_GPCR_DOWNSTREAM_SIGNALING_Colon - Sigmoid_Whole Blood
Source_FCMR	Whole Blood	Colon - Sigmoid	675.7140758464438	2.8674576414395587	0.002068920953072416	Target_11,MIPS_RIBOSOME_CYTOPLASMIC	1.29596485027861e-5	0.365818873312598	Source_FCMR_Target_11,MIPS_RIBOSOME_CYTOPLASMIC_Whole Blood_Colon - Sigmoid	Source_FCMR_Target_11,MIPS_RIBOSOME_CYTOPLASMIC_Colon - Sigmoid_Whole Blood
Source_FCMR	Whole Blood	Colon - Sigmoid	675.7140758464438	2.8674576414395587	0.002068920953072416	Target_158,PID_P53DOWNSTREAMPATHWAY	0.00210294582540804	0.32504308423359	Source_FCMR_Target_158,PID_P53DOWNSTREAMPATHWAY_Whole Blood_Colon - Sigmoid	Source_FCMR_Target_158,PID_P53DOWNSTREAMPATHWAY_Colon - Sigmoid_Whole Blood
Source_FCMR	Whole Blood	Colon - Sigmoid	675.7140758464438	2.8674576414395587	0.002068920953072416	Target_161,KEGG_NEUROACTIVE_LIGAND_RECEPTOR_INTERACTION	2.67978848000894e-8	0.408689578102914	Source_FCMR_Target_161,KEGG_NEUROACTIVE_LIGAND_RECEPTOR_INTERACTION_Whole Blood_Colon - Sigmoid	Source_FCMR_Target_161,KEGG_NEUROACTIVE_LIGAND_RECEPTOR_INTERACTION_Colon - Sigmoid_Whole Blood
Source_FCMR	Whole Blood	Colon - Sigmoid	675.7140758464438	2.8674576414395587	0.002068920953072416	Target_171,REACTOME_NEURONAL_SYSTEM	0	-0.4764867918981	Source_FCMR_Target_171,REACTOME_NEURONAL_SYSTEM_Whole Blood_Colon - Sigmoid	Source_FCMR_Target_171,REACTOME_NEURONAL_SYSTEM_Colon - Sigmoid_Whole Blood
Source_FCMR	Whole Blood	Colon - Sigmoid	675.7140758464438	2.8674576414395587	0.002068920953072416	Target_174,KEGG_DILATED_CARDIOMYOPATHY	9.95522278977035e-5	0.350181626435306	Source_FCMR_Target_174,KEGG_DILATED_CARDIOMYOPATHY_Whole Blood_Colon - Sigmoid	Source_FCMR_Target_174,KEGG_DILATED_CARDIOMYOPATHY_Colon - Sigmoid_Whole Blood
Source_FCMR	Whole Blood	Colon - Sigmoid	675.7140758464438	2.8674576414395587	0.002068920953072416	Target_175,KEGG_AXON_GUIDANCE	4.84974720169618e-5	-0.355795418612207	Source_FCMR_Target_175,KEGG_AXON_GUIDANCE_Whole Blood_Colon - Sigmoid	Source_FCMR_Target_175,KEGG_AXON_GUIDANCE_Colon - Sigmoid_Whole Blood
Source_FCMR	Whole Blood	Colon - Sigmoid	675.7140758464438	2.8674576414395587	0.002068920953072416	Target_179,REACTOME_METABOLISM_OF_LIPIDS_AND_LIPOPROTEINS	7.86170981981194e-5	0.352036772604695	Source_FCMR_Target_179,REACTOME_METABOLISM_OF_LIPIDS_AND_LIPOPROTEINS_Whole Blood_Colon - Sigmoid	Source_FCMR_Target_179,REACTOME_METABOLISM_OF_LIPIDS_AND_LIPOPROTEINS_Colon - Sigmoid_Whole Blood
Source_FCMR	Whole Blood	Colon - Sigmoid	675.7140758464438	2.8674576414395587	0.002068920953072416	Target_19,REACTOME_RECRUITMENT_OF_MITOTIC_CENTROSOME_PROTEINS_AND_COMPLEXES	7.51154281619648e-6	-0.369861810951827	Source_FCMR_Target_19,REACTOME_RECRUITMENT_OF_MITOTIC_CENTROSOME_PROTEINS_AND_COMPLEXES_Whole Blood_Colon - Sigmoid	Source_FCMR_Target_19,REACTOME_RECRUITMENT_OF_MITOTIC_CENTROSOME_PROTEINS_AND_COMPLEXES_Colon - Sigmoid_Whole Blood
Source_FCMR	Whole Blood	Colon - Sigmoid	675.7140758464438	2.8674576414395587	0.002068920953072416	Target_190,MIPS_MEDIATOR_COMPLEX	2.26418199877898e-6	0.378558479930611	Source_FCMR_Target_190,MIPS_MEDIATOR_COMPLEX_Whole Blood_Colon - Sigmoid	Source_FCMR_Target_190,MIPS_MEDIATOR_COMPLEX_Colon - Sigmoid_Whole Blood
Source_FCMR	Whole Blood	Colon - Sigmoid	675.7140758464438	2.8674576414395587	0.002068920953072416	Target_191,REACTOME_GPCR_DOWNSTREAM_SIGNALING	1.05995205057496e-7	-0.399662779325183	Source_FCMR_Target_191,REACTOME_GPCR_DOWNSTREAM_SIGNALING_Whole Blood_Colon - Sigmoid	Source_FCMR_Target_191,REACTOME_GPCR_DOWNSTREAM_SIGNALING_Colon - Sigmoid_Whole Blood
Source_FCMR	Whole Blood	Colon - Sigmoid	675.7140758464438	2.8674576414395587	0.002068920953072416	Target_196,KEGG_AXON_GUIDANCE	2.8712019428667203e-9	-0.422921884922707	Source_FCMR_Target_196,KEGG_AXON_GUIDANCE_Whole Blood_Colon - Sigmoid	Source_FCMR_Target_196,KEGG_AXON_GUIDANCE_Colon - Sigmoid_Whole Blood
Source_FCMR	Whole Blood	Colon - Sigmoid	675.7140758464438	2.8674576414395587	0.002068920953072416	Target_199,PID_KITPATHWAY	0.001452726375055	0.328215105153967	Source_FCMR_Target_199,PID_KITPATHWAY_Whole Blood_Colon - Sigmoid	Source_FCMR_Target_199,PID_KITPATHWAY_Colon - Sigmoid_Whole Blood
Source_FCMR	Whole Blood	Colon - Sigmoid	675.7140758464438	2.8674576414395587	0.002068920953072416	Target_2,REACTOME_COLLAGEN_FORMATION	0.00468106336975227	0.318053030334816	Source_FCMR_Target_2,REACTOME_COLLAGEN_FORMATION_Whole Blood_Colon - Sigmoid	Source_FCMR_Target_2,REACTOME_COLLAGEN_FORMATION_Colon - Sigmoid_Whole Blood
Source_FCMR	Whole Blood	Colon - Sigmoid	675.7140758464438	2.8674576414395587	0.002068920953072416	Target_229,SVM Dendritic cells activated	4.64656181087264e-7	-0.389662054286328	Source_FCMR_Target_229,SVM Dendritic cells activated_Whole Blood_Colon - Sigmoid	Source_FCMR_Target_229,SVM Dendritic cells activated_Colon - Sigmoid_Whole Blood
Source_FCMR	Whole Blood	Colon - Sigmoid	675.7140758464438	2.8674576414395587	0.002068920953072416	Target_23,MIPS_CEN_COMPLEX	2.27303487143615e-9	-0.424155929795349	Source_FCMR_Target_23,MIPS_CEN_COMPLEX_Whole Blood_Colon - Sigmoid	Source_FCMR_Target_23,MIPS_CEN_COMPLEX_Colon - Sigmoid_Whole Blood
Source_FCMR	Whole Blood	Colon - Sigmoid	675.7140758464438	2.8674576414395587	0.002068920953072416	Target_236,REACTOME_GENERIC_TRANSCRIPTION_PATHWAY	2.79942189429505e-8	-0.408387547605414	Source_FCMR_Target_236,REACTOME_GENERIC_TRANSCRIPTION_PATHWAY_Whole Blood_Colon - Sigmoid	Source_FCMR_Target_236,REACTOME_GENERIC_TRANSCRIPTION_PATHWAY_Colon - Sigmoid_Whole Blood
Source_FCMR	Whole Blood	Colon - Sigmoid	675.7140758464438	2.8674576414395587	0.002068920953072416	Target_24,DMAP_DENDA2	4.0759092283937e-4	0.338845181649828	Source_FCMR_Target_24,DMAP_DENDA2_Whole Blood_Colon - Sigmoid	Source_FCMR_Target_24,DMAP_DENDA2_Colon - Sigmoid_Whole Blood
Source_FCMR	Whole Blood	Colon - Sigmoid	675.7140758464438	2.8674576414395587	0.002068920953072416	Target_246,REACTOME_GLYCEROPHOSPHOLIPID_BIOSYNTHESIS	0	-0.457720976422372	Source_FCMR_Target_246,REACTOME_GLYCEROPHOSPHOLIPID_BIOSYNTHESIS_Whole Blood_Colon - Sigmoid	Source_FCMR_Target_246,REACTOME_GLYCEROPHOSPHOLIPID_BIOSYNTHESIS_Colon - Sigmoid_Whole Blood
Source_FCMR	Whole Blood	Colon - Sigmoid	675.7140758464438	2.8674576414395587	0.002068920953072416	Target_253,IRIS_Monocyte-Day7	0.00274008982211327	0.322750919350168	Source_FCMR_Target_253,IRIS_Monocyte-Day7_Whole Blood_Colon - Sigmoid	Source_FCMR_Target_253,IRIS_Monocyte-Day7_Colon - Sigmoid_Whole Blood
Source_FCMR	Whole Blood	Colon - Sigmoid	675.7140758464438	2.8674576414395587	0.002068920953072416	Target_255,REACTOME_GPCR_DOWNSTREAM_SIGNALING	0.00102247138041278	-0.331193596993565	Source_FCMR_Target_255,REACTOME_GPCR_DOWNSTREAM_SIGNALING_Whole Blood_Colon - Sigmoid	Source_FCMR_Target_255,REACTOME_GPCR_DOWNSTREAM_SIGNALING_Colon - Sigmoid_Whole Blood
Source_FCMR	Whole Blood	Colon - Sigmoid	675.7140758464438	2.8674576414395587	0.002068920953072416	Target_256,KEGG_ABC_TRANSPORTERS	1.01688402143196e-8	-0.414864695886606	Source_FCMR_Target_256,KEGG_ABC_TRANSPORTERS_Whole Blood_Colon - Sigmoid	Source_FCMR_Target_256,KEGG_ABC_TRANSPORTERS_Colon - Sigmoid_Whole Blood
Source_FCMR	Whole Blood	Colon - Sigmoid	675.7140758464438	2.8674576414395587	0.002068920953072416	Target_260,IRIS_Monocyte-Day0	4.71104422117286e-5	0.356019608424762	Source_FCMR_Target_260,IRIS_Monocyte-Day0_Whole Blood_Colon - Sigmoid	Source_FCMR_Target_260,IRIS_Monocyte-Day0_Colon - Sigmoid_Whole Blood
Source_FCMR	Whole Blood	Colon - Sigmoid	675.7140758464438	2.8674576414395587	0.002068920953072416	Target_265,REACTOME_METABOLISM_OF_LIPIDS_AND_LIPOPROTEINS	0	-0.639768112054267	Source_FCMR_Target_265,REACTOME_METABOLISM_OF_LIPIDS_AND_LIPOPROTEINS_Whole Blood_Colon - Sigmoid	Source_FCMR_Target_265,REACTOME_METABOLISM_OF_LIPIDS_AND_LIPOPROTEINS_Colon - Sigmoid_Whole Blood
Source_FCMR	Whole Blood	Colon - Sigmoid	675.7140758464438	2.8674576414395587	0.002068920953072416	Target_274,KEGG_CYTOKINE_CYTOKINE_RECEPTOR_INTERACTION	1.18676346971824e-7	-0.398909178519246	Source_FCMR_Target_274,KEGG_CYTOKINE_CYTOKINE_RECEPTOR_INTERACTION_Whole Blood_Colon - Sigmoid	Source_FCMR_Target_274,KEGG_CYTOKINE_CYTOKINE_RECEPTOR_INTERACTION_Colon - Sigmoid_Whole Blood
Source_FCMR	Whole Blood	Colon - Sigmoid	675.7140758464438	2.8674576414395587	0.002068920953072416	Target_276,KEGG_REGULATION_OF_ACTIN_CYTOSKELETON	3.1333378949138e-4	-0.340995200399876	Source_FCMR_Target_276,KEGG_REGULATION_OF_ACTIN_CYTOSKELETON_Whole Blood_Colon - Sigmoid	Source_FCMR_Target_276,KEGG_REGULATION_OF_ACTIN_CYTOSKELETON_Colon - Sigmoid_Whole Blood
Source_FCMR	Whole Blood	Colon - Sigmoid	675.7140758464438	2.8674576414395587	0.002068920953072416	Target_3,REACTOME_NEURONAL_SYSTEM	0	-0.526358140010933	Source_FCMR_Target_3,REACTOME_NEURONAL_SYSTEM_Whole Blood_Colon - Sigmoid	Source_FCMR_Target_3,REACTOME_NEURONAL_SYSTEM_Colon - Sigmoid_Whole Blood
Source_FCMR	Whole Blood	Colon - Sigmoid	675.7140758464438	2.8674576414395587	0.002068920953072416	Target_304,REACTOME_METABOLISM_OF_PROTEINS	4.3462819410145e-7	-0.39012034102427	Source_FCMR_Target_304,REACTOME_METABOLISM_OF_PROTEINS_Whole Blood_Colon - Sigmoid	Source_FCMR_Target_304,REACTOME_METABOLISM_OF_PROTEINS_Colon - Sigmoid_Whole Blood
Source_FCMR	Whole Blood	Colon - Sigmoid	675.7140758464438	2.8674576414395587	0.002068920953072416	Target_335,REACTOME_SIGNALING_BY_GPCR	0	-0.57275862668799	Source_FCMR_Target_335,REACTOME_SIGNALING_BY_GPCR_Whole Blood_Colon - Sigmoid	Source_FCMR_Target_335,REACTOME_SIGNALING_BY_GPCR_Colon - Sigmoid_Whole Blood
Source_FCMR	Whole Blood	Colon - Sigmoid	675.7140758464438	2.8674576414395587	0.002068920953072416	Target_342,REACTOME_GPCR_DOWNSTREAM_SIGNALING	0	0.485741861784286	Source_FCMR_Target_342,REACTOME_GPCR_DOWNSTREAM_SIGNALING_Whole Blood_Colon - Sigmoid	Source_FCMR_Target_342,REACTOME_GPCR_DOWNSTREAM_SIGNALING_Colon - Sigmoid_Whole Blood
Source_FCMR	Whole Blood	Colon - Sigmoid	675.7140758464438	2.8674576414395587	0.002068920953072416	Target_347,REACTOME_METABOLISM_OF_RNA	1.60117361680534e-5	-0.364235871579935	Source_FCMR_Target_347,REACTOME_METABOLISM_OF_RNA_Whole Blood_Colon - Sigmoid	Source_FCMR_Target_347,REACTOME_METABOLISM_OF_RNA_Colon - Sigmoid_Whole Blood
Source_FCMR	Whole Blood	Colon - Sigmoid	675.7140758464438	2.8674576414395587	0.002068920953072416	Target_366,REACTOME_DEVELOPMENTAL_BIOLOGY	0	0.487067070984604	Source_FCMR_Target_366,REACTOME_DEVELOPMENTAL_BIOLOGY_Whole Blood_Colon - Sigmoid	Source_FCMR_Target_366,REACTOME_DEVELOPMENTAL_BIOLOGY_Colon - Sigmoid_Whole Blood
Source_FCMR	Whole Blood	Colon - Sigmoid	675.7140758464438	2.8674576414395587	0.002068920953072416	Target_377,REACTOME_METABOLISM_OF_LIPIDS_AND_LIPOPROTEINS	1.6029776886927e-4	0.346401305941899	Source_FCMR_Target_377,REACTOME_METABOLISM_OF_LIPIDS_AND_LIPOPROTEINS_Whole Blood_Colon - Sigmoid	Source_FCMR_Target_377,REACTOME_METABOLISM_OF_LIPIDS_AND_LIPOPROTEINS_Colon - Sigmoid_Whole Blood
Source_FCMR	Whole Blood	Colon - Sigmoid	675.7140758464438	2.8674576414395587	0.002068920953072416	Target_383,KEGG_PATHWAYS_IN_CANCER	1.50379201757644e-7	-0.397323141593539	Source_FCMR_Target_383,KEGG_PATHWAYS_IN_CANCER_Whole Blood_Colon - Sigmoid	Source_FCMR_Target_383,KEGG_PATHWAYS_IN_CANCER_Colon - Sigmoid_Whole Blood
Source_FCMR	Whole Blood	Colon - Sigmoid	675.7140758464438	2.8674576414395587	0.002068920953072416	Target_388,REACTOME_ASPARAGINE_N_LINKED_GLYCOSYLATION	1.10062741143224e-8	-0.414402021200507	Source_FCMR_Target_388,REACTOME_ASPARAGINE_N_LINKED_GLYCOSYLATION_Whole Blood_Colon - Sigmoid	Source_FCMR_Target_388,REACTOME_ASPARAGINE_N_LINKED_GLYCOSYLATION_Colon - Sigmoid_Whole Blood
Source_FCMR	Whole Blood	Colon - Sigmoid	675.7140758464438	2.8674576414395587	0.002068920953072416	Target_392,SVM Eosinophils	8.65353946228886e-5	-0.351284180552517	Source_FCMR_Target_392,SVM Eosinophils_Whole Blood_Colon - Sigmoid	Source_FCMR_Target_392,SVM Eosinophils_Colon - Sigmoid_Whole Blood
Source_FCMR	Whole Blood	Colon - Sigmoid	675.7140758464438	2.8674576414395587	0.002068920953072416	Target_399,REACTOME_TRANSMEMBRANE_TRANSPORT_OF_SMALL_MOLECULES	2.2580663386406e-4	-0.343650485970849	Source_FCMR_Target_399,REACTOME_TRANSMEMBRANE_TRANSPORT_OF_SMALL_MOLECULES_Whole Blood_Colon - Sigmoid	Source_FCMR_Target_399,REACTOME_TRANSMEMBRANE_TRANSPORT_OF_SMALL_MOLECULES_Colon - Sigmoid_Whole Blood
Source_FCMR	Whole Blood	Colon - Sigmoid	675.7140758464438	2.8674576414395587	0.002068920953072416	Target_40,REACTOME_NEURONAL_SYSTEM	0	-0.450827992603582	Source_FCMR_Target_40,REACTOME_NEURONAL_SYSTEM_Whole Blood_Colon - Sigmoid	Source_FCMR_Target_40,REACTOME_NEURONAL_SYSTEM_Colon - Sigmoid_Whole Blood
Source_FCMR	Whole Blood	Colon - Sigmoid	675.7140758464438	2.8674576414395587	0.002068920953072416	Target_403,SVM Monocytes	3.34973560001117e-9	0.421656688246703	Source_FCMR_Target_403,SVM Monocytes_Whole Blood_Colon - Sigmoid	Source_FCMR_Target_403,SVM Monocytes_Colon - Sigmoid_Whole Blood
Source_FCMR	Whole Blood	Colon - Sigmoid	675.7140758464438	2.8674576414395587	0.002068920953072416	Target_413,REACTOME_METABOLISM_OF_LIPIDS_AND_LIPOPROTEINS	0	-0.507330618135192	Source_FCMR_Target_413,REACTOME_METABOLISM_OF_LIPIDS_AND_LIPOPROTEINS_Whole Blood_Colon - Sigmoid	Source_FCMR_Target_413,REACTOME_METABOLISM_OF_LIPIDS_AND_LIPOPROTEINS_Colon - Sigmoid_Whole Blood
Source_FCMR	Whole Blood	Colon - Sigmoid	675.7140758464438	2.8674576414395587	0.002068920953072416	Target_420,REACTOME_METABOLISM_OF_LIPIDS_AND_LIPOPROTEINS	0	-0.472326564689516	Source_FCMR_Target_420,REACTOME_METABOLISM_OF_LIPIDS_AND_LIPOPROTEINS_Whole Blood_Colon - Sigmoid	Source_FCMR_Target_420,REACTOME_METABOLISM_OF_LIPIDS_AND_LIPOPROTEINS_Colon - Sigmoid_Whole Blood
Source_FCMR	Whole Blood	Colon - Sigmoid	675.7140758464438	2.8674576414395587	0.002068920953072416	Target_422,REACTOME_ANTIGEN_PROCESSING_UBIQUITINATION_PROTEASOME_DEGRADATION	8.3511731856855e-4	0.332895653018433	Source_FCMR_Target_422,REACTOME_ANTIGEN_PROCESSING_UBIQUITINATION_PROTEASOME_DEGRADATION_Whole Blood_Colon - Sigmoid	Source_FCMR_Target_422,REACTOME_ANTIGEN_PROCESSING_UBIQUITINATION_PROTEASOME_DEGRADATION_Colon - Sigmoid_Whole Blood
Source_FCMR	Whole Blood	Colon - Sigmoid	675.7140758464438	2.8674576414395587	0.002068920953072416	Target_433,REACTOME_SLC_MEDIATED_TRANSMEMBRANE_TRANSPORT	0	0.45702139906807	Source_FCMR_Target_433,REACTOME_SLC_MEDIATED_TRANSMEMBRANE_TRANSPORT_Whole Blood_Colon - Sigmoid	Source_FCMR_Target_433,REACTOME_SLC_MEDIATED_TRANSMEMBRANE_TRANSPORT_Colon - Sigmoid_Whole Blood
Source_FCMR	Whole Blood	Colon - Sigmoid	675.7140758464438	2.8674576414395587	0.002068920953072416	Target_459,KEGG_REGULATION_OF_ACTIN_CYTOSKELETON	1.08746773586077e-7	0.399488562335365	Source_FCMR_Target_459,KEGG_REGULATION_OF_ACTIN_CYTOSKELETON_Whole Blood_Colon - Sigmoid	Source_FCMR_Target_459,KEGG_REGULATION_OF_ACTIN_CYTOSKELETON_Colon - Sigmoid_Whole Blood
Source_FCMR	Whole Blood	Colon - Sigmoid	675.7140758464438	2.8674576414395587	0.002068920953072416	Target_467,REACTOME_SIGNALING_BY_GPCR	1.79553006165456e-5	0.363374746118794	Source_FCMR_Target_467,REACTOME_SIGNALING_BY_GPCR_Whole Blood_Colon - Sigmoid	Source_FCMR_Target_467,REACTOME_SIGNALING_BY_GPCR_Colon - Sigmoid_Whole Blood
Source_FCMR	Whole Blood	Colon - Sigmoid	675.7140758464438	2.8674576414395587	0.002068920953072416	Target_468,REACTOME_ION_CHANNEL_TRANSPORT	0.00304656407089632	-0.321827235851183	Source_FCMR_Target_468,REACTOME_ION_CHANNEL_TRANSPORT_Whole Blood_Colon - Sigmoid	Source_FCMR_Target_468,REACTOME_ION_CHANNEL_TRANSPORT_Colon - Sigmoid_Whole Blood
Source_FCMR	Whole Blood	Colon - Sigmoid	675.7140758464438	2.8674576414395587	0.002068920953072416	Target_481,REACTOME_AXON_GUIDANCE	3.788186081699e-4	0.339445312564668	Source_FCMR_Target_481,REACTOME_AXON_GUIDANCE_Whole Blood_Colon - Sigmoid	Source_FCMR_Target_481,REACTOME_AXON_GUIDANCE_Colon - Sigmoid_Whole Blood
Source_FCMR	Whole Blood	Colon - Sigmoid	675.7140758464438	2.8674576414395587	0.002068920953072416	Target_483,KEGG_CYSTEINE_AND_METHIONINE_METABOLISM	1.82321323372037e-7	-0.396028582497533	Source_FCMR_Target_483,KEGG_CYSTEINE_AND_METHIONINE_METABOLISM_Whole Blood_Colon - Sigmoid	Source_FCMR_Target_483,KEGG_CYSTEINE_AND_METHIONINE_METABOLISM_Colon - Sigmoid_Whole Blood
Source_FCMR	Whole Blood	Colon - Sigmoid	675.7140758464438	2.8674576414395587	0.002068920953072416	Target_484,REACTOME_GENERIC_TRANSCRIPTION_PATHWAY	1.00214518479191e-5	0.367731879373338	Source_FCMR_Target_484,REACTOME_GENERIC_TRANSCRIPTION_PATHWAY_Whole Blood_Colon - Sigmoid	Source_FCMR_Target_484,REACTOME_GENERIC_TRANSCRIPTION_PATHWAY_Colon - Sigmoid_Whole Blood
Source_FCMR	Whole Blood	Colon - Sigmoid	675.7140758464438	2.8674576414395587	0.002068920953072416	Target_488,REACTOME_PLATELET_HOMEOSTASIS	4.33044247696301e-5	-0.356669496787091	Source_FCMR_Target_488,REACTOME_PLATELET_HOMEOSTASIS_Whole Blood_Colon - Sigmoid	Source_FCMR_Target_488,REACTOME_PLATELET_HOMEOSTASIS_Colon - Sigmoid_Whole Blood
Source_FCMR	Whole Blood	Colon - Sigmoid	675.7140758464438	2.8674576414395587	0.002068920953072416	Target_491,KEGG_REGULATION_OF_ACTIN_CYTOSKELETON	3.0405334701155e-4	0.341239948274563	Source_FCMR_Target_491,KEGG_REGULATION_OF_ACTIN_CYTOSKELETON_Whole Blood_Colon - Sigmoid	Source_FCMR_Target_491,KEGG_REGULATION_OF_ACTIN_CYTOSKELETON_Colon - Sigmoid_Whole Blood
Source_FCMR	Whole Blood	Colon - Sigmoid	675.7140758464438	2.8674576414395587	0.002068920953072416	Target_496,REACTOME_SIGNALING_BY_GPCR	1.950622819935e-4	-0.344828772120612	Source_FCMR_Target_496,REACTOME_SIGNALING_BY_GPCR_Whole Blood_Colon - Sigmoid	Source_FCMR_Target_496,REACTOME_SIGNALING_BY_GPCR_Colon - Sigmoid_Whole Blood
Source_FCMR	Whole Blood	Colon - Sigmoid	675.7140758464438	2.8674576414395587	0.002068920953072416	Target_503,REACTOME_TRANSMEMBRANE_TRANSPORT_OF_SMALL_MOLECULES	0.00254424597502423	0.323395126553929	Source_FCMR_Target_503,REACTOME_TRANSMEMBRANE_TRANSPORT_OF_SMALL_MOLECULES_Whole Blood_Colon - Sigmoid	Source_FCMR_Target_503,REACTOME_TRANSMEMBRANE_TRANSPORT_OF_SMALL_MOLECULES_Colon - Sigmoid_Whole Blood
Source_FCMR	Whole Blood	Colon - Sigmoid	675.7140758464438	2.8674576414395587	0.002068920953072416	Target_512,REACTOME_CELL_CYCLE_MITOTIC	1.09868935012081e-5	-0.367048949707803	Source_FCMR_Target_512,REACTOME_CELL_CYCLE_MITOTIC_Whole Blood_Colon - Sigmoid	Source_FCMR_Target_512,REACTOME_CELL_CYCLE_MITOTIC_Colon - Sigmoid_Whole Blood
Source_FCMR	Whole Blood	Colon - Sigmoid	675.7140758464438	2.8674576414395587	0.002068920953072416	Target_516,REACTOME_NEURONAL_SYSTEM	0	-0.467667345168864	Source_FCMR_Target_516,REACTOME_NEURONAL_SYSTEM_Whole Blood_Colon - Sigmoid	Source_FCMR_Target_516,REACTOME_NEURONAL_SYSTEM_Colon - Sigmoid_Whole Blood
Source_FCMR	Whole Blood	Colon - Sigmoid	675.7140758464438	2.8674576414395587	0.002068920953072416	Target_525,REACTOME_SIGNALING_BY_GPCR	4.01011204687052e-7	0.390674241087741	Source_FCMR_Target_525,REACTOME_SIGNALING_BY_GPCR_Whole Blood_Colon - Sigmoid	Source_FCMR_Target_525,REACTOME_SIGNALING_BY_GPCR_Colon - Sigmoid_Whole Blood
Source_FCMR	Whole Blood	Colon - Sigmoid	675.7140758464438	2.8674576414395587	0.002068920953072416	Target_527,DMAP_NKA1	1.0180396802139e-4	0.350005253079763	Source_FCMR_Target_527,DMAP_NKA1_Whole Blood_Colon - Sigmoid	Source_FCMR_Target_527,DMAP_NKA1_Colon - Sigmoid_Whole Blood
Source_FCMR	Whole Blood	Colon - Sigmoid	675.7140758464438	2.8674576414395587	0.002068920953072416	Target_529,KEGG_JAK_STAT_SIGNALING_PATHWAY	1.1235252469266e-5	-0.366882821617557	Source_FCMR_Target_529,KEGG_JAK_STAT_SIGNALING_PATHWAY_Whole Blood_Colon - Sigmoid	Source_FCMR_Target_529,KEGG_JAK_STAT_SIGNALING_PATHWAY_Colon - Sigmoid_Whole Blood
Source_FCMR	Whole Blood	Colon - Sigmoid	675.7140758464438	2.8674576414395587	0.002068920953072416	Target_541,IRIS_Monocyte-Day7	0	0.564562483367048	Source_FCMR_Target_541,IRIS_Monocyte-Day7_Whole Blood_Colon - Sigmoid	Source_FCMR_Target_541,IRIS_Monocyte-Day7_Colon - Sigmoid_Whole Blood
Source_FCMR	Whole Blood	Colon - Sigmoid	675.7140758464438	2.8674576414395587	0.002068920953072416	Target_542,REACTOME_RNA_POL_II_PRE_TRANSCRIPTION_EVENTS	0	-0.499401141951175	Source_FCMR_Target_542,REACTOME_RNA_POL_II_PRE_TRANSCRIPTION_EVENTS_Whole Blood_Colon - Sigmoid	Source_FCMR_Target_542,REACTOME_RNA_POL_II_PRE_TRANSCRIPTION_EVENTS_Colon - Sigmoid_Whole Blood
Source_FCMR	Whole Blood	Colon - Sigmoid	675.7140758464438	2.8674576414395587	0.002068920953072416	Target_560,REACTOME_GPCR_LIGAND_BINDING	0	0.538175318233731	Source_FCMR_Target_560,REACTOME_GPCR_LIGAND_BINDING_Whole Blood_Colon - Sigmoid	Source_FCMR_Target_560,REACTOME_GPCR_LIGAND_BINDING_Colon - Sigmoid_Whole Blood
Source_FCMR	Whole Blood	Colon - Sigmoid	675.7140758464438	2.8674576414395587	0.002068920953072416	Target_564,KEGG_HEMATOPOIETIC_CELL_LINEAGE	5.48040670844685e-7	-0.388523165567839	Source_FCMR_Target_564,KEGG_HEMATOPOIETIC_CELL_LINEAGE_Whole Blood_Colon - Sigmoid	Source_FCMR_Target_564,KEGG_HEMATOPOIETIC_CELL_LINEAGE_Colon - Sigmoid_Whole Blood
Source_FCMR	Whole Blood	Colon - Sigmoid	675.7140758464438	2.8674576414395587	0.002068920953072416	Target_570,KEGG_NEUROACTIVE_LIGAND_RECEPTOR_INTERACTION	0	-0.465743977402244	Source_FCMR_Target_570,KEGG_NEUROACTIVE_LIGAND_RECEPTOR_INTERACTION_Whole Blood_Colon - Sigmoid	Source_FCMR_Target_570,KEGG_NEUROACTIVE_LIGAND_RECEPTOR_INTERACTION_Colon - Sigmoid_Whole Blood
Source_FCMR	Whole Blood	Colon - Sigmoid	675.7140758464438	2.8674576414395587	0.002068920953072416	Target_576,IRIS_DendriticCell-Control	0.00313809380166541	0.32156879188652	Source_FCMR_Target_576,IRIS_DendriticCell-Control_Whole Blood_Colon - Sigmoid	Source_FCMR_Target_576,IRIS_DendriticCell-Control_Colon - Sigmoid_Whole Blood
Source_FCMR	Whole Blood	Colon - Sigmoid	675.7140758464438	2.8674576414395587	0.002068920953072416	Target_578,DMAP_ERY5	5.31172359430343e-8	-0.404228409018005	Source_FCMR_Target_578,DMAP_ERY5_Whole Blood_Colon - Sigmoid	Source_FCMR_Target_578,DMAP_ERY5_Colon - Sigmoid_Whole Blood
Source_FCMR	Whole Blood	Colon - Sigmoid	675.7140758464438	2.8674576414395587	0.002068920953072416	Target_601,SVM Plasma cells	1.7465401785044e-4	-0.345715204883742	Source_FCMR_Target_601,SVM Plasma cells_Whole Blood_Colon - Sigmoid	Source_FCMR_Target_601,SVM Plasma cells_Colon - Sigmoid_Whole Blood
Source_FCMR	Whole Blood	Colon - Sigmoid	675.7140758464438	2.8674576414395587	0.002068920953072416	Target_604,REACTOME_TRANSMEMBRANE_TRANSPORT_OF_SMALL_MOLECULES	0	0.474864743196785	Source_FCMR_Target_604,REACTOME_TRANSMEMBRANE_TRANSPORT_OF_SMALL_MOLECULES_Whole Blood_Colon - Sigmoid	Source_FCMR_Target_604,REACTOME_TRANSMEMBRANE_TRANSPORT_OF_SMALL_MOLECULES_Colon - Sigmoid_Whole Blood
Source_FCMR	Whole Blood	Colon - Sigmoid	675.7140758464438	2.8674576414395587	0.002068920953072416	Target_608,REACTOME_TRANSMEMBRANE_TRANSPORT_OF_SMALL_MOLECULES	3.36169894143978e-7	-0.391878504243296	Source_FCMR_Target_608,REACTOME_TRANSMEMBRANE_TRANSPORT_OF_SMALL_MOLECULES_Whole Blood_Colon - Sigmoid	Source_FCMR_Target_608,REACTOME_TRANSMEMBRANE_TRANSPORT_OF_SMALL_MOLECULES_Colon - Sigmoid_Whole Blood
Source_FCMR	Whole Blood	Colon - Sigmoid	675.7140758464438	2.8674576414395587	0.002068920953072416	Target_609,PID_ERA_GENOMIC_PATHWAY	1.3177022416543e-4	0.347962664865167	Source_FCMR_Target_609,PID_ERA_GENOMIC_PATHWAY_Whole Blood_Colon - Sigmoid	Source_FCMR_Target_609,PID_ERA_GENOMIC_PATHWAY_Colon - Sigmoid_Whole Blood
Source_FCMR	Whole Blood	Colon - Sigmoid	675.7140758464438	2.8674576414395587	0.002068920953072416	Target_611,KEGG_BASE_EXCISION_REPAIR	8.9725060714585e-9	0.415636998924628	Source_FCMR_Target_611,KEGG_BASE_EXCISION_REPAIR_Whole Blood_Colon - Sigmoid	Source_FCMR_Target_611,KEGG_BASE_EXCISION_REPAIR_Colon - Sigmoid_Whole Blood
Source_FCMR	Whole Blood	Colon - Sigmoid	675.7140758464438	2.8674576414395587	0.002068920953072416	Target_616,IRIS_DendriticCell-LPSstimulated	0	0.443751327110448	Source_FCMR_Target_616,IRIS_DendriticCell-LPSstimulated_Whole Blood_Colon - Sigmoid	Source_FCMR_Target_616,IRIS_DendriticCell-LPSstimulated_Colon - Sigmoid_Whole Blood
Source_FCMR	Whole Blood	Colon - Sigmoid	675.7140758464438	2.8674576414395587	0.002068920953072416	Target_62,PID_SYNDECAN_1_PATHWAY	1.54925271500517e-7	-0.397122200714145	Source_FCMR_Target_62,PID_SYNDECAN_1_PATHWAY_Whole Blood_Colon - Sigmoid	Source_FCMR_Target_62,PID_SYNDECAN_1_PATHWAY_Colon - Sigmoid_Whole Blood
Source_FCMR	Whole Blood	Colon - Sigmoid	675.7140758464438	2.8674576414395587	0.002068920953072416	Target_623,REACTOME_TRANSMEMBRANE_TRANSPORT_OF_SMALL_MOLECULES	0	0.462885650554168	Source_FCMR_Target_623,REACTOME_TRANSMEMBRANE_TRANSPORT_OF_SMALL_MOLECULES_Whole Blood_Colon - Sigmoid	Source_FCMR_Target_623,REACTOME_TRANSMEMBRANE_TRANSPORT_OF_SMALL_MOLECULES_Colon - Sigmoid_Whole Blood
Source_FCMR	Whole Blood	Colon - Sigmoid	675.7140758464438	2.8674576414395587	0.002068920953072416	Target_626,DMAP_GRAN2	9.5893215995079e-4	-0.331734236551447	Source_FCMR_Target_626,DMAP_GRAN2_Whole Blood_Colon - Sigmoid	Source_FCMR_Target_626,DMAP_GRAN2_Colon - Sigmoid_Whole Blood
Source_FCMR	Whole Blood	Colon - Sigmoid	675.7140758464438	2.8674576414395587	0.002068920953072416	Target_628,REACTOME_PROCESSING_OF_CAPPED_INTRON_CONTAINING_PRE_MRNA	0	0.495936515689284	Source_FCMR_Target_628,REACTOME_PROCESSING_OF_CAPPED_INTRON_CONTAINING_PRE_MRNA_Whole Blood_Colon - Sigmoid	Source_FCMR_Target_628,REACTOME_PROCESSING_OF_CAPPED_INTRON_CONTAINING_PRE_MRNA_Colon - Sigmoid_Whole Blood
Source_FCMR	Whole Blood	Colon - Sigmoid	675.7140758464438	2.8674576414395587	0.002068920953072416	Target_640,REACTOME_CELL_SURFACE_INTERACTIONS_AT_THE_VASCULAR_WALL	6.40132080493849e-5	0.353641739490617	Source_FCMR_Target_640,REACTOME_CELL_SURFACE_INTERACTIONS_AT_THE_VASCULAR_WALL_Whole Blood_Colon - Sigmoid	Source_FCMR_Target_640,REACTOME_CELL_SURFACE_INTERACTIONS_AT_THE_VASCULAR_WALL_Colon - Sigmoid_Whole Blood
Source_FCMR	Whole Blood	Colon - Sigmoid	675.7140758464438	2.8674576414395587	0.002068920953072416	Target_651,REACTOME_DEVELOPMENTAL_BIOLOGY	7.058371442880681e-9	0.41715802262401	Source_FCMR_Target_651,REACTOME_DEVELOPMENTAL_BIOLOGY_Whole Blood_Colon - Sigmoid	Source_FCMR_Target_651,REACTOME_DEVELOPMENTAL_BIOLOGY_Colon - Sigmoid_Whole Blood
Source_FCMR	Whole Blood	Colon - Sigmoid	675.7140758464438	2.8674576414395587	0.002068920953072416	Target_657,REACTOME_GPCR_LIGAND_BINDING	0	0.46249415566549	Source_FCMR_Target_657,REACTOME_GPCR_LIGAND_BINDING_Whole Blood_Colon - Sigmoid	Source_FCMR_Target_657,REACTOME_GPCR_LIGAND_BINDING_Colon - Sigmoid_Whole Blood
Source_FCMR	Whole Blood	Colon - Sigmoid	675.7140758464438	2.8674576414395587	0.002068920953072416	Target_661,REACTOME_GENERIC_TRANSCRIPTION_PATHWAY	3.7086358428695104e-9	-0.42120284732745	Source_FCMR_Target_661,REACTOME_GENERIC_TRANSCRIPTION_PATHWAY_Whole Blood_Colon - Sigmoid	Source_FCMR_Target_661,REACTOME_GENERIC_TRANSCRIPTION_PATHWAY_Colon - Sigmoid_Whole Blood
Source_FCMR	Whole Blood	Colon - Sigmoid	675.7140758464438	2.8674576414395587	0.002068920953072416	Target_669,REACTOME_METABOLISM_OF_LIPIDS_AND_LIPOPROTEINS	1.4356009714333601e-9	0.426878613718865	Source_FCMR_Target_669,REACTOME_METABOLISM_OF_LIPIDS_AND_LIPOPROTEINS_Whole Blood_Colon - Sigmoid	Source_FCMR_Target_669,REACTOME_METABOLISM_OF_LIPIDS_AND_LIPOPROTEINS_Colon - Sigmoid_Whole Blood
Source_FCMR	Whole Blood	Colon - Sigmoid	675.7140758464438	2.8674576414395587	0.002068920953072416	Target_671,REACTOME_RECRUITMENT_OF_MITOTIC_CENTROSOME_PROTEINS_AND_COMPLEXES	0	-0.447274864113995	Source_FCMR_Target_671,REACTOME_RECRUITMENT_OF_MITOTIC_CENTROSOME_PROTEINS_AND_COMPLEXES_Whole Blood_Colon - Sigmoid	Source_FCMR_Target_671,REACTOME_RECRUITMENT_OF_MITOTIC_CENTROSOME_PROTEINS_AND_COMPLEXES_Colon - Sigmoid_Whole Blood
Source_FCMR	Whole Blood	Colon - Sigmoid	675.7140758464438	2.8674576414395587	0.002068920953072416	Target_676,REACTOME_GENERIC_TRANSCRIPTION_PATHWAY	1.94547858312077e-6	-0.379640364678168	Source_FCMR_Target_676,REACTOME_GENERIC_TRANSCRIPTION_PATHWAY_Whole Blood_Colon - Sigmoid	Source_FCMR_Target_676,REACTOME_GENERIC_TRANSCRIPTION_PATHWAY_Colon - Sigmoid_Whole Blood
Source_FCMR	Whole Blood	Colon - Sigmoid	675.7140758464438	2.8674576414395587	0.002068920953072416	Target_68,DMAP_ERY3	3.0268115174969e-4	-0.34127674865358	Source_FCMR_Target_68,DMAP_ERY3_Whole Blood_Colon - Sigmoid	Source_FCMR_Target_68,DMAP_ERY3_Colon - Sigmoid_Whole Blood
Source_FCMR	Whole Blood	Colon - Sigmoid	675.7140758464438	2.8674576414395587	0.002068920953072416	Target_69,PID_IL6_7PATHWAY	4.78533657144453e-10	-0.433926414165468	Source_FCMR_Target_69,PID_IL6_7PATHWAY_Whole Blood_Colon - Sigmoid	Source_FCMR_Target_69,PID_IL6_7PATHWAY_Colon - Sigmoid_Whole Blood
Source_FCMR	Whole Blood	Colon - Sigmoid	675.7140758464438	2.8674576414395587	0.002068920953072416	Target_692,REACTOME_TRANSPORT_OF_INORGANIC_CATIONS_ANIONS_AND_AMINO_ACIDS_OLIGOPEPTIDES	0	-0.46090405897486	Source_FCMR_Target_692,REACTOME_TRANSPORT_OF_INORGANIC_CATIONS_ANIONS_AND_AMINO_ACIDS_OLIGOPEPTIDES_Whole Blood_Colon - Sigmoid	Source_FCMR_Target_692,REACTOME_TRANSPORT_OF_INORGANIC_CATIONS_ANIONS_AND_AMINO_ACIDS_OLIGOPEPTIDES_Colon - Sigmoid_Whole Blood
Source_FCMR	Whole Blood	Colon - Sigmoid	675.7140758464438	2.8674576414395587	0.002068920953072416	Target_70,KEGG_LYSOSOME	3.9574996639357e-4	-0.339087018713191	Source_FCMR_Target_70,KEGG_LYSOSOME_Whole Blood_Colon - Sigmoid	Source_FCMR_Target_70,KEGG_LYSOSOME_Colon - Sigmoid_Whole Blood
Source_FCMR	Whole Blood	Colon - Sigmoid	675.7140758464438	2.8674576414395587	0.002068920953072416	Target_72,KEGG_AMINOACYL_TRNA_BIOSYNTHESIS	9.6160142069035e-6	-0.368037949586868	Source_FCMR_Target_72,KEGG_AMINOACYL_TRNA_BIOSYNTHESIS_Whole Blood_Colon - Sigmoid	Source_FCMR_Target_72,KEGG_AMINOACYL_TRNA_BIOSYNTHESIS_Colon - Sigmoid_Whole Blood
Source_FCMR	Whole Blood	Colon - Sigmoid	675.7140758464438	2.8674576414395587	0.002068920953072416	Target_81,REACTOME_METABOLISM_OF_LIPIDS_AND_LIPOPROTEINS	3.4084899624353e-4	-0.340308888647164	Source_FCMR_Target_81,REACTOME_METABOLISM_OF_LIPIDS_AND_LIPOPROTEINS_Whole Blood_Colon - Sigmoid	Source_FCMR_Target_81,REACTOME_METABOLISM_OF_LIPIDS_AND_LIPOPROTEINS_Colon - Sigmoid_Whole Blood
Source_FCMR	Whole Blood	Colon - Sigmoid	675.7140758464438	2.8674576414395587	0.002068920953072416	Target_95,SVM T cells regulatory (Tregs)	3.68181403138657e-5	0.357917193059844	Source_FCMR_Target_95,SVM T cells regulatory (Tregs)_Whole Blood_Colon - Sigmoid	Source_FCMR_Target_95,SVM T cells regulatory (Tregs)_Colon - Sigmoid_Whole Blood
Source_FCMR	Whole Blood	Colon - Sigmoid	675.7140758464438	2.8674576414395587	0.002068920953072416	Target_LV 106	0.0042627670508355	-0.318880038050747	Source_FCMR_Target_LV 106_Whole Blood_Colon - Sigmoid	Source_FCMR_Target_LV 106_Colon - Sigmoid_Whole Blood
Source_FCMR	Whole Blood	Colon - Sigmoid	675.7140758464438	2.8674576414395587	0.002068920953072416	Target_LV 126	3.6073876916908e-4	0.339845498681484	Source_FCMR_Target_LV 126_Whole Blood_Colon - Sigmoid	Source_FCMR_Target_LV 126_Colon - Sigmoid_Whole Blood
Source_FCMR	Whole Blood	Colon - Sigmoid	675.7140758464438	2.8674576414395587	0.002068920953072416	Target_LV 139	2.15340145715004e-9	0.424611820811635	Source_FCMR_Target_LV 139_Whole Blood_Colon - Sigmoid	Source_FCMR_Target_LV 139_Colon - Sigmoid_Whole Blood
Source_FCMR	Whole Blood	Colon - Sigmoid	675.7140758464438	2.8674576414395587	0.002068920953072416	Target_LV 163	0	-0.56060060109009	Source_FCMR_Target_LV 163_Whole Blood_Colon - Sigmoid	Source_FCMR_Target_LV 163_Colon - Sigmoid_Whole Blood
Source_FCMR	Whole Blood	Colon - Sigmoid	675.7140758464438	2.8674576414395587	0.002068920953072416	Target_LV 172	2.99509430670142e-5	0.359496677663125	Source_FCMR_Target_LV 172_Whole Blood_Colon - Sigmoid	Source_FCMR_Target_LV 172_Colon - Sigmoid_Whole Blood
Source_FCMR	Whole Blood	Colon - Sigmoid	675.7140758464438	2.8674576414395587	0.002068920953072416	Target_LV 180	4.36661962144314e-8	-0.405497835111266	Source_FCMR_Target_LV 180_Whole Blood_Colon - Sigmoid	Source_FCMR_Target_LV 180_Colon - Sigmoid_Whole Blood
Source_FCMR	Whole Blood	Colon - Sigmoid	675.7140758464438	2.8674576414395587	0.002068920953072416	Target_LV 217	0.00163287958205993	0.327216554635774	Source_FCMR_Target_LV 217_Whole Blood_Colon - Sigmoid	Source_FCMR_Target_LV 217_Colon - Sigmoid_Whole Blood
Source_FCMR	Whole Blood	Colon - Sigmoid	675.7140758464438	2.8674576414395587	0.002068920953072416	Target_LV 226	6.98659139430902e-8	0.402419474078856	Source_FCMR_Target_LV 226_Whole Blood_Colon - Sigmoid	Source_FCMR_Target_LV 226_Colon - Sigmoid_Whole Blood
Source_FCMR	Whole Blood	Colon - Sigmoid	675.7140758464438	2.8674576414395587	0.002068920953072416	Target_LV 249	0	0.524389896799143	Source_FCMR_Target_LV 249_Whole Blood_Colon - Sigmoid	Source_FCMR_Target_LV 249_Colon - Sigmoid_Whole Blood
Source_FCMR	Whole Blood	Colon - Sigmoid	675.7140758464438	2.8674576414395587	0.002068920953072416	Target_LV 264	0	0.465080080175515	Source_FCMR_Target_LV 264_Whole Blood_Colon - Sigmoid	Source_FCMR_Target_LV 264_Colon - Sigmoid_Whole Blood
Source_FCMR	Whole Blood	Colon - Sigmoid	675.7140758464438	2.8674576414395587	0.002068920953072416	Target_LV 288	0	0.486357431097701	Source_FCMR_Target_LV 288_Whole Blood_Colon - Sigmoid	Source_FCMR_Target_LV 288_Colon - Sigmoid_Whole Blood
Source_FCMR	Whole Blood	Colon - Sigmoid	675.7140758464438	2.8674576414395587	0.002068920953072416	Target_LV 29	5.76633056859066e-7	-0.388171356713847	Source_FCMR_Target_LV 29_Whole Blood_Colon - Sigmoid	Source_FCMR_Target_LV 29_Colon - Sigmoid_Whole Blood
Source_FCMR	Whole Blood	Colon - Sigmoid	675.7140758464438	2.8674576414395587	0.002068920953072416	Target_LV 298	8.02967513346964e-6	0.369370423355961	Source_FCMR_Target_LV 298_Whole Blood_Colon - Sigmoid	Source_FCMR_Target_LV 298_Colon - Sigmoid_Whole Blood
Source_FCMR	Whole Blood	Colon - Sigmoid	675.7140758464438	2.8674576414395587	0.002068920953072416	Target_LV 305	1.382263610008e-4	0.347582357468869	Source_FCMR_Target_LV 305_Whole Blood_Colon - Sigmoid	Source_FCMR_Target_LV 305_Colon - Sigmoid_Whole Blood
Source_FCMR	Whole Blood	Colon - Sigmoid	675.7140758464438	2.8674576414395587	0.002068920953072416	Target_LV 307	4.76383844689732e-5	0.355933530530749	Source_FCMR_Target_LV 307_Whole Blood_Colon - Sigmoid	Source_FCMR_Target_LV 307_Colon - Sigmoid_Whole Blood
Source_FCMR	Whole Blood	Colon - Sigmoid	675.7140758464438	2.8674576414395587	0.002068920953072416	Target_LV 318	1.85467682167761e-6	-0.379980429554313	Source_FCMR_Target_LV 318_Whole Blood_Colon - Sigmoid	Source_FCMR_Target_LV 318_Colon - Sigmoid_Whole Blood
Source_FCMR	Whole Blood	Colon - Sigmoid	675.7140758464438	2.8674576414395587	0.002068920953072416	Target_LV 329	0	-0.498185235766989	Source_FCMR_Target_LV 329_Whole Blood_Colon - Sigmoid	Source_FCMR_Target_LV 329_Colon - Sigmoid_Whole Blood
Source_FCMR	Whole Blood	Colon - Sigmoid	675.7140758464438	2.8674576414395587	0.002068920953072416	Target_LV 333	4.06753608572785e-9	0.420591565320364	Source_FCMR_Target_LV 333_Whole Blood_Colon - Sigmoid	Source_FCMR_Target_LV 333_Colon - Sigmoid_Whole Blood
Source_FCMR	Whole Blood	Colon - Sigmoid	675.7140758464438	2.8674576414395587	0.002068920953072416	Target_LV 341	0.00337009720712267	-0.320945046781083	Source_FCMR_Target_LV 341_Whole Blood_Colon - Sigmoid	Source_FCMR_Target_LV 341_Colon - Sigmoid_Whole Blood
Source_FCMR	Whole Blood	Colon - Sigmoid	675.7140758464438	2.8674576414395587	0.002068920953072416	Target_LV 348	0	0.47890837918419	Source_FCMR_Target_LV 348_Whole Blood_Colon - Sigmoid	Source_FCMR_Target_LV 348_Colon - Sigmoid_Whole Blood
Source_FCMR	Whole Blood	Colon - Sigmoid	675.7140758464438	2.8674576414395587	0.002068920953072416	Target_LV 350	5.35957696001788e-8	0.404171179503379	Source_FCMR_Target_LV 350_Whole Blood_Colon - Sigmoid	Source_FCMR_Target_LV 350_Colon - Sigmoid_Whole Blood
Source_FCMR	Whole Blood	Colon - Sigmoid	675.7140758464438	2.8674576414395587	0.002068920953072416	Target_LV 358	0	0.505810233111732	Source_FCMR_Target_LV 358_Whole Blood_Colon - Sigmoid	Source_FCMR_Target_LV 358_Colon - Sigmoid_Whole Blood
Source_FCMR	Whole Blood	Colon - Sigmoid	675.7140758464438	2.8674576414395587	0.002068920953072416	Target_LV 372	4.5817468196807e-4	0.337883474672036	Source_FCMR_Target_LV 372_Whole Blood_Colon - Sigmoid	Source_FCMR_Target_LV 372_Colon - Sigmoid_Whole Blood
Source_FCMR	Whole Blood	Colon - Sigmoid	675.7140758464438	2.8674576414395587	0.002068920953072416	Target_LV 395	0	0.472003416381669	Source_FCMR_Target_LV 395_Whole Blood_Colon - Sigmoid	Source_FCMR_Target_LV 395_Colon - Sigmoid_Whole Blood
Source_FCMR	Whole Blood	Colon - Sigmoid	675.7140758464438	2.8674576414395587	0.002068920953072416	Target_LV 418	5.5083674300338e-4	0.336362596582266	Source_FCMR_Target_LV 418_Whole Blood_Colon - Sigmoid	Source_FCMR_Target_LV 418_Colon - Sigmoid_Whole Blood
Source_FCMR	Whole Blood	Colon - Sigmoid	675.7140758464438	2.8674576414395587	0.002068920953072416	Target_LV 434	5.6471685099568e-4	0.336156469988095	Source_FCMR_Target_LV 434_Whole Blood_Colon - Sigmoid	Source_FCMR_Target_LV 434_Colon - Sigmoid_Whole Blood
Source_FCMR	Whole Blood	Colon - Sigmoid	675.7140758464438	2.8674576414395587	0.002068920953072416	Target_LV 435	0	0.468476973003009	Source_FCMR_Target_LV 435_Whole Blood_Colon - Sigmoid	Source_FCMR_Target_LV 435_Colon - Sigmoid_Whole Blood
Source_FCMR	Whole Blood	Colon - Sigmoid	675.7140758464438	2.8674576414395587	0.002068920953072416	Target_LV 436	0.00381568920547637	-0.319855686907609	Source_FCMR_Target_LV 436_Whole Blood_Colon - Sigmoid	Source_FCMR_Target_LV 436_Colon - Sigmoid_Whole Blood
Source_FCMR	Whole Blood	Colon - Sigmoid	675.7140758464438	2.8674576414395587	0.002068920953072416	Target_LV 446	0	-0.502227225941557	Source_FCMR_Target_LV 446_Whole Blood_Colon - Sigmoid	Source_FCMR_Target_LV 446_Colon - Sigmoid_Whole Blood
Source_FCMR	Whole Blood	Colon - Sigmoid	675.7140758464438	2.8674576414395587	0.002068920953072416	Target_LV 486	2.1271036400216e-4	0.344132085941467	Source_FCMR_Target_LV 486_Whole Blood_Colon - Sigmoid	Source_FCMR_Target_LV 486_Colon - Sigmoid_Whole Blood
Source_FCMR	Whole Blood	Colon - Sigmoid	675.7140758464438	2.8674576414395587	0.002068920953072416	Target_LV 511	8.63035450660021e-6	-0.368838000425829	Source_FCMR_Target_LV 511_Whole Blood_Colon - Sigmoid	Source_FCMR_Target_LV 511_Colon - Sigmoid_Whole Blood
Source_FCMR	Whole Blood	Colon - Sigmoid	675.7140758464438	2.8674576414395587	0.002068920953072416	Target_LV 513	0.00307965072538519	0.321732955152677	Source_FCMR_Target_LV 513_Whole Blood_Colon - Sigmoid	Source_FCMR_Target_LV 513_Colon - Sigmoid_Whole Blood
Source_FCMR	Whole Blood	Colon - Sigmoid	675.7140758464438	2.8674576414395587	0.002068920953072416	Target_LV 531	1.00128382420905e-5	0.367738239770315	Source_FCMR_Target_LV 531_Whole Blood_Colon - Sigmoid	Source_FCMR_Target_LV 531_Colon - Sigmoid_Whole Blood
Source_FCMR	Whole Blood	Colon - Sigmoid	675.7140758464438	2.8674576414395587	0.002068920953072416	Target_LV 543	2.39266828572227e-10	0.439653345020873	Source_FCMR_Target_LV 543_Whole Blood_Colon - Sigmoid	Source_FCMR_Target_LV 543_Colon - Sigmoid_Whole Blood
Source_FCMR	Whole Blood	Colon - Sigmoid	675.7140758464438	2.8674576414395587	0.002068920953072416	Target_LV 572	3.5890024285834003e-10	-0.435373984554428	Source_FCMR_Target_LV 572_Whole Blood_Colon - Sigmoid	Source_FCMR_Target_LV 572_Colon - Sigmoid_Whole Blood
Source_FCMR	Whole Blood	Colon - Sigmoid	675.7140758464438	2.8674576414395587	0.002068920953072416	Target_LV 573	1.8351454704612e-4	0.345318606547166	Source_FCMR_Target_LV 573_Whole Blood_Colon - Sigmoid	Source_FCMR_Target_LV 573_Colon - Sigmoid_Whole Blood
Source_FCMR	Whole Blood	Colon - Sigmoid	675.7140758464438	2.8674576414395587	0.002068920953072416	Target_LV 579	2.1124820441276e-4	-0.344187630718591	Source_FCMR_Target_LV 579_Whole Blood_Colon - Sigmoid	Source_FCMR_Target_LV 579_Colon - Sigmoid_Whole Blood
Source_FCMR	Whole Blood	Colon - Sigmoid	675.7140758464438	2.8674576414395587	0.002068920953072416	Target_LV 591	7.3933450028818e-8	-0.402046180751606	Source_FCMR_Target_LV 591_Whole Blood_Colon - Sigmoid	Source_FCMR_Target_LV 591_Colon - Sigmoid_Whole Blood
Source_FCMR	Whole Blood	Colon - Sigmoid	675.7140758464438	2.8674576414395587	0.002068920953072416	Target_LV 606	0	-0.623274547550456	Source_FCMR_Target_LV 606_Whole Blood_Colon - Sigmoid	Source_FCMR_Target_LV 606_Colon - Sigmoid_Whole Blood
Source_FCMR	Whole Blood	Colon - Sigmoid	675.7140758464438	2.8674576414395587	0.002068920953072416	Target_LV 66	2.61559318990301e-5	-0.360528625430471	Source_FCMR_Target_LV 66_Whole Blood_Colon - Sigmoid	Source_FCMR_Target_LV 66_Colon - Sigmoid_Whole Blood
Source_FCMR	Whole Blood	Colon - Sigmoid	675.7140758464438	2.8674576414395587	0.002068920953072416	Target_LV 665	0.00294407974764788	-0.322125686612869	Source_FCMR_Target_LV 665_Whole Blood_Colon - Sigmoid	Source_FCMR_Target_LV 665_Colon - Sigmoid_Whole Blood
Source_FCMR	Whole Blood	Colon - Sigmoid	675.7140758464438	2.8674576414395587	0.002068920953072416	Target_LV 667	0.00362420264660246	-0.320307881601516	Source_FCMR_Target_LV 667_Whole Blood_Colon - Sigmoid	Source_FCMR_Target_LV 667_Colon - Sigmoid_Whole Blood
Source_FCMR	Whole Blood	Colon - Sigmoid	675.7140758464438	2.8674576414395587	0.002068920953072416	Target_LV 688	2.6319351142944904e-9	0.423164743540859	Source_FCMR_Target_LV 688_Whole Blood_Colon - Sigmoid	Source_FCMR_Target_LV 688_Colon - Sigmoid_Whole Blood
Source_FCMR	Whole Blood	Colon - Sigmoid	675.7140758464438	2.8674576414395587	0.002068920953072416	Target_LV 96	0	0.492604318519986	Source_FCMR_Target_LV 96_Whole Blood_Colon - Sigmoid	Source_FCMR_Target_LV 96_Colon - Sigmoid_Whole Blood
Source_XCL1	Whole Blood	Colon - Sigmoid	667.3703217414466	2.821008196320171	0.0023936489852786963	Target_103,KEGG_LEISHMANIA_INFECTION	0	0.482695295314707	Source_XCL1_Target_103,KEGG_LEISHMANIA_INFECTION_Whole Blood_Colon - Sigmoid	Source_XCL1_Target_103,KEGG_LEISHMANIA_INFECTION_Colon - Sigmoid_Whole Blood
Source_XCL1	Whole Blood	Colon - Sigmoid	667.3703217414466	2.821008196320171	0.0023936489852786963	Target_104,SVM Eosinophils	1.80766088986317e-7	0.396087072565474	Source_XCL1_Target_104,SVM Eosinophils_Whole Blood_Colon - Sigmoid	Source_XCL1_Target_104,SVM Eosinophils_Colon - Sigmoid_Whole Blood
Source_XCL1	Whole Blood	Colon - Sigmoid	667.3703217414466	2.821008196320171	0.0023936489852786963	Target_107,REACTOME_GPCR_DOWNSTREAM_SIGNALING	0	-0.452943190882012	Source_XCL1_Target_107,REACTOME_GPCR_DOWNSTREAM_SIGNALING_Whole Blood_Colon - Sigmoid	Source_XCL1_Target_107,REACTOME_GPCR_DOWNSTREAM_SIGNALING_Colon - Sigmoid_Whole Blood
Source_XCL1	Whole Blood	Colon - Sigmoid	667.3703217414466	2.821008196320171	0.0023936489852786963	Target_11,MIPS_RIBOSOME_CYTOPLASMIC	9.69030655717518e-8	0.400252500984908	Source_XCL1_Target_11,MIPS_RIBOSOME_CYTOPLASMIC_Whole Blood_Colon - Sigmoid	Source_XCL1_Target_11,MIPS_RIBOSOME_CYTOPLASMIC_Colon - Sigmoid_Whole Blood
Source_XCL1	Whole Blood	Colon - Sigmoid	667.3703217414466	2.821008196320171	0.0023936489852786963	Target_134,IRIS_Monocyte-Day1	0	0.557275325686354	Source_XCL1_Target_134,IRIS_Monocyte-Day1_Whole Blood_Colon - Sigmoid	Source_XCL1_Target_134,IRIS_Monocyte-Day1_Colon - Sigmoid_Whole Blood
Source_XCL1	Whole Blood	Colon - Sigmoid	667.3703217414466	2.821008196320171	0.0023936489852786963	Target_158,PID_P53DOWNSTREAMPATHWAY	1.2815298825108e-4	0.348183730679963	Source_XCL1_Target_158,PID_P53DOWNSTREAMPATHWAY_Whole Blood_Colon - Sigmoid	Source_XCL1_Target_158,PID_P53DOWNSTREAMPATHWAY_Colon - Sigmoid_Whole Blood
Source_XCL1	Whole Blood	Colon - Sigmoid	667.3703217414466	2.821008196320171	0.0023936489852786963	Target_161,KEGG_NEUROACTIVE_LIGAND_RECEPTOR_INTERACTION	6.97271391825183e-6	0.370409214434467	Source_XCL1_Target_161,KEGG_NEUROACTIVE_LIGAND_RECEPTOR_INTERACTION_Whole Blood_Colon - Sigmoid	Source_XCL1_Target_161,KEGG_NEUROACTIVE_LIGAND_RECEPTOR_INTERACTION_Colon - Sigmoid_Whole Blood
Source_XCL1	Whole Blood	Colon - Sigmoid	667.3703217414466	2.821008196320171	0.0023936489852786963	Target_171,REACTOME_NEURONAL_SYSTEM	0	-0.476940823180397	Source_XCL1_Target_171,REACTOME_NEURONAL_SYSTEM_Whole Blood_Colon - Sigmoid	Source_XCL1_Target_171,REACTOME_NEURONAL_SYSTEM_Colon - Sigmoid_Whole Blood
Source_XCL1	Whole Blood	Colon - Sigmoid	667.3703217414466	2.821008196320171	0.0023936489852786963	Target_174,KEGG_DILATED_CARDIOMYOPATHY	4.5460697428723e-9	0.420012652774443	Source_XCL1_Target_174,KEGG_DILATED_CARDIOMYOPATHY_Whole Blood_Colon - Sigmoid	Source_XCL1_Target_174,KEGG_DILATED_CARDIOMYOPATHY_Colon - Sigmoid_Whole Blood
Source_XCL1	Whole Blood	Colon - Sigmoid	667.3703217414466	2.821008196320171	0.0023936489852786963	Target_179,REACTOME_METABOLISM_OF_LIPIDS_AND_LIPOPROTEINS	1.31477122300439e-7	0.398222686198496	Source_XCL1_Target_179,REACTOME_METABOLISM_OF_LIPIDS_AND_LIPOPROTEINS_Whole Blood_Colon - Sigmoid	Source_XCL1_Target_179,REACTOME_METABOLISM_OF_LIPIDS_AND_LIPOPROTEINS_Colon - Sigmoid_Whole Blood
Source_XCL1	Whole Blood	Colon - Sigmoid	667.3703217414466	2.821008196320171	0.0023936489852786963	Target_18,REACTOME_BIOLOGICAL_OXIDATIONS	1.3549405345192e-4	-0.347741154689401	Source_XCL1_Target_18,REACTOME_BIOLOGICAL_OXIDATIONS_Whole Blood_Colon - Sigmoid	Source_XCL1_Target_18,REACTOME_BIOLOGICAL_OXIDATIONS_Colon - Sigmoid_Whole Blood
Source_XCL1	Whole Blood	Colon - Sigmoid	667.3703217414466	2.821008196320171	0.0023936489852786963	Target_183,REACTOME_G_ALPHA_S_SIGNALLING_EVENTS	4.1587924541453e-5	-0.356980996750369	Source_XCL1_Target_183,REACTOME_G_ALPHA_S_SIGNALLING_EVENTS_Whole Blood_Colon - Sigmoid	Source_XCL1_Target_183,REACTOME_G_ALPHA_S_SIGNALLING_EVENTS_Colon - Sigmoid_Whole Blood
Source_XCL1	Whole Blood	Colon - Sigmoid	667.3703217414466	2.821008196320171	0.0023936489852786963	Target_190,MIPS_MEDIATOR_COMPLEX	6.69947120002234e-9	0.417404531797656	Source_XCL1_Target_190,MIPS_MEDIATOR_COMPLEX_Whole Blood_Colon - Sigmoid	Source_XCL1_Target_190,MIPS_MEDIATOR_COMPLEX_Colon - Sigmoid_Whole Blood
Source_XCL1	Whole Blood	Colon - Sigmoid	667.3703217414466	2.821008196320171	0.0023936489852786963	Target_191,REACTOME_GPCR_DOWNSTREAM_SIGNALING	2.3871651486651e-6	-0.378180606761585	Source_XCL1_Target_191,REACTOME_GPCR_DOWNSTREAM_SIGNALING_Whole Blood_Colon - Sigmoid	Source_XCL1_Target_191,REACTOME_GPCR_DOWNSTREAM_SIGNALING_Colon - Sigmoid_Whole Blood
Source_XCL1	Whole Blood	Colon - Sigmoid	667.3703217414466	2.821008196320171	0.0023936489852786963	Target_196,KEGG_AXON_GUIDANCE	2.56307412103141e-5	-0.360682809543379	Source_XCL1_Target_196,KEGG_AXON_GUIDANCE_Whole Blood_Colon - Sigmoid	Source_XCL1_Target_196,KEGG_AXON_GUIDANCE_Colon - Sigmoid_Whole Blood
Source_XCL1	Whole Blood	Colon - Sigmoid	667.3703217414466	2.821008196320171	0.0023936489852786963	Target_2,REACTOME_COLLAGEN_FORMATION	0.00262953718213854	0.323108867457968	Source_XCL1_Target_2,REACTOME_COLLAGEN_FORMATION_Whole Blood_Colon - Sigmoid	Source_XCL1_Target_2,REACTOME_COLLAGEN_FORMATION_Colon - Sigmoid_Whole Blood
Source_XCL1	Whole Blood	Colon - Sigmoid	667.3703217414466	2.821008196320171	0.0023936489852786963	Target_229,SVM Dendritic cells activated	0	-0.491865488003598	Source_XCL1_Target_229,SVM Dendritic cells activated_Whole Blood_Colon - Sigmoid	Source_XCL1_Target_229,SVM Dendritic cells activated_Colon - Sigmoid_Whole Blood
Source_XCL1	Whole Blood	Colon - Sigmoid	667.3703217414466	2.821008196320171	0.0023936489852786963	Target_23,MIPS_CEN_COMPLEX	3.5346051151075e-4	-0.340012121087696	Source_XCL1_Target_23,MIPS_CEN_COMPLEX_Whole Blood_Colon - Sigmoid	Source_XCL1_Target_23,MIPS_CEN_COMPLEX_Colon - Sigmoid_Whole Blood
Source_XCL1	Whole Blood	Colon - Sigmoid	667.3703217414466	2.821008196320171	0.0023936489852786963	Target_235,REACTOME_MYD88_MAL_CASCADE_INITIATED_ON_PLASMA_MEMBRANE	4.4033255456144e-4	0.338210373026521	Source_XCL1_Target_235,REACTOME_MYD88_MAL_CASCADE_INITIATED_ON_PLASMA_MEMBRANE_Whole Blood_Colon - Sigmoid	Source_XCL1_Target_235,REACTOME_MYD88_MAL_CASCADE_INITIATED_ON_PLASMA_MEMBRANE_Colon - Sigmoid_Whole Blood
Source_XCL1	Whole Blood	Colon - Sigmoid	667.3703217414466	2.821008196320171	0.0023936489852786963	Target_236,REACTOME_GENERIC_TRANSCRIPTION_PATHWAY	7.09378293350937e-6	-0.37028278211728	Source_XCL1_Target_236,REACTOME_GENERIC_TRANSCRIPTION_PATHWAY_Whole Blood_Colon - Sigmoid	Source_XCL1_Target_236,REACTOME_GENERIC_TRANSCRIPTION_PATHWAY_Colon - Sigmoid_Whole Blood
Source_XCL1	Whole Blood	Colon - Sigmoid	667.3703217414466	2.821008196320171	0.0023936489852786963	Target_24,DMAP_DENDA2	2.68923951973754e-6	0.377326667317474	Source_XCL1_Target_24,DMAP_DENDA2_Whole Blood_Colon - Sigmoid	Source_XCL1_Target_24,DMAP_DENDA2_Colon - Sigmoid_Whole Blood
Source_XCL1	Whole Blood	Colon - Sigmoid	667.3703217414466	2.821008196320171	0.0023936489852786963	Target_246,REACTOME_GLYCEROPHOSPHOLIPID_BIOSYNTHESIS	0	-0.489872407453671	Source_XCL1_Target_246,REACTOME_GLYCEROPHOSPHOLIPID_BIOSYNTHESIS_Whole Blood_Colon - Sigmoid	Source_XCL1_Target_246,REACTOME_GLYCEROPHOSPHOLIPID_BIOSYNTHESIS_Colon - Sigmoid_Whole Blood
Source_XCL1	Whole Blood	Colon - Sigmoid	667.3703217414466	2.821008196320171	0.0023936489852786963	Target_255,REACTOME_GPCR_DOWNSTREAM_SIGNALING	0.00459080318877558	-0.318225255961579	Source_XCL1_Target_255,REACTOME_GPCR_DOWNSTREAM_SIGNALING_Whole Blood_Colon - Sigmoid	Source_XCL1_Target_255,REACTOME_GPCR_DOWNSTREAM_SIGNALING_Colon - Sigmoid_Whole Blood
Source_XCL1	Whole Blood	Colon - Sigmoid	667.3703217414466	2.821008196320171	0.0023936489852786963	Target_256,KEGG_ABC_TRANSPORTERS	2.0637625324937e-4	-0.344375445649112	Source_XCL1_Target_256,KEGG_ABC_TRANSPORTERS_Whole Blood_Colon - Sigmoid	Source_XCL1_Target_256,KEGG_ABC_TRANSPORTERS_Colon - Sigmoid_Whole Blood
Source_XCL1	Whole Blood	Colon - Sigmoid	667.3703217414466	2.821008196320171	0.0023936489852786963	Target_260,IRIS_Monocyte-Day0	0.00272839027236316	0.322788131776935	Source_XCL1_Target_260,IRIS_Monocyte-Day0_Whole Blood_Colon - Sigmoid	Source_XCL1_Target_260,IRIS_Monocyte-Day0_Colon - Sigmoid_Whole Blood
Source_XCL1	Whole Blood	Colon - Sigmoid	667.3703217414466	2.821008196320171	0.0023936489852786963	Target_265,REACTOME_METABOLISM_OF_LIPIDS_AND_LIPOPROTEINS	0	-0.624495661426555	Source_XCL1_Target_265,REACTOME_METABOLISM_OF_LIPIDS_AND_LIPOPROTEINS_Whole Blood_Colon - Sigmoid	Source_XCL1_Target_265,REACTOME_METABOLISM_OF_LIPIDS_AND_LIPOPROTEINS_Colon - Sigmoid_Whole Blood
Source_XCL1	Whole Blood	Colon - Sigmoid	667.3703217414466	2.821008196320171	0.0023936489852786963	Target_274,KEGG_CYTOKINE_CYTOKINE_RECEPTOR_INTERACTION	3.80984571135556e-6	-0.374816508658723	Source_XCL1_Target_274,KEGG_CYTOKINE_CYTOKINE_RECEPTOR_INTERACTION_Whole Blood_Colon - Sigmoid	Source_XCL1_Target_274,KEGG_CYTOKINE_CYTOKINE_RECEPTOR_INTERACTION_Colon - Sigmoid_Whole Blood
Source_XCL1	Whole Blood	Colon - Sigmoid	667.3703217414466	2.821008196320171	0.0023936489852786963	Target_3,REACTOME_NEURONAL_SYSTEM	0	-0.471260769843337	Source_XCL1_Target_3,REACTOME_NEURONAL_SYSTEM_Whole Blood_Colon - Sigmoid	Source_XCL1_Target_3,REACTOME_NEURONAL_SYSTEM_Colon - Sigmoid_Whole Blood
Source_XCL1	Whole Blood	Colon - Sigmoid	667.3703217414466	2.821008196320171	0.0023936489852786963	Target_304,REACTOME_METABOLISM_OF_PROTEINS	1.29172982741288e-5	-0.365843313905311	Source_XCL1_Target_304,REACTOME_METABOLISM_OF_PROTEINS_Whole Blood_Colon - Sigmoid	Source_XCL1_Target_304,REACTOME_METABOLISM_OF_PROTEINS_Colon - Sigmoid_Whole Blood
Source_XCL1	Whole Blood	Colon - Sigmoid	667.3703217414466	2.821008196320171	0.0023936489852786963	Target_33,IRIS_Monocyte-Day7	4.00365184249907e-5	0.357273494703293	Source_XCL1_Target_33,IRIS_Monocyte-Day7_Whole Blood_Colon - Sigmoid	Source_XCL1_Target_33,IRIS_Monocyte-Day7_Colon - Sigmoid_Whole Blood
Source_XCL1	Whole Blood	Colon - Sigmoid	667.3703217414466	2.821008196320171	0.0023936489852786963	Target_335,REACTOME_SIGNALING_BY_GPCR	0	-0.545459079819219	Source_XCL1_Target_335,REACTOME_SIGNALING_BY_GPCR_Whole Blood_Colon - Sigmoid	Source_XCL1_Target_335,REACTOME_SIGNALING_BY_GPCR_Colon - Sigmoid_Whole Blood
Source_XCL1	Whole Blood	Colon - Sigmoid	667.3703217414466	2.821008196320171	0.0023936489852786963	Target_342,REACTOME_GPCR_DOWNSTREAM_SIGNALING	4.78533657144453e-10	0.433137281568315	Source_XCL1_Target_342,REACTOME_GPCR_DOWNSTREAM_SIGNALING_Whole Blood_Colon - Sigmoid	Source_XCL1_Target_342,REACTOME_GPCR_DOWNSTREAM_SIGNALING_Colon - Sigmoid_Whole Blood
Source_XCL1	Whole Blood	Colon - Sigmoid	667.3703217414466	2.821008196320171	0.0023936489852786963	Target_347,REACTOME_METABOLISM_OF_RNA	1.02632309781914e-5	-0.367555017512228	Source_XCL1_Target_347,REACTOME_METABOLISM_OF_RNA_Whole Blood_Colon - Sigmoid	Source_XCL1_Target_347,REACTOME_METABOLISM_OF_RNA_Colon - Sigmoid_Whole Blood
Source_XCL1	Whole Blood	Colon - Sigmoid	667.3703217414466	2.821008196320171	0.0023936489852786963	Target_366,REACTOME_DEVELOPMENTAL_BIOLOGY	0	0.548441056439633	Source_XCL1_Target_366,REACTOME_DEVELOPMENTAL_BIOLOGY_Whole Blood_Colon - Sigmoid	Source_XCL1_Target_366,REACTOME_DEVELOPMENTAL_BIOLOGY_Colon - Sigmoid_Whole Blood
Source_XCL1	Whole Blood	Colon - Sigmoid	667.3703217414466	2.821008196320171	0.0023936489852786963	Target_383,KEGG_PATHWAYS_IN_CANCER	0.00233480088543159	-0.324139532137729	Source_XCL1_Target_383,KEGG_PATHWAYS_IN_CANCER_Whole Blood_Colon - Sigmoid	Source_XCL1_Target_383,KEGG_PATHWAYS_IN_CANCER_Colon - Sigmoid_Whole Blood
Source_XCL1	Whole Blood	Colon - Sigmoid	667.3703217414466	2.821008196320171	0.0023936489852786963	Target_388,REACTOME_ASPARAGINE_N_LINKED_GLYCOSYLATION	9.3110686338882e-7	-0.384839601522265	Source_XCL1_Target_388,REACTOME_ASPARAGINE_N_LINKED_GLYCOSYLATION_Whole Blood_Colon - Sigmoid	Source_XCL1_Target_388,REACTOME_ASPARAGINE_N_LINKED_GLYCOSYLATION_Colon - Sigmoid_Whole Blood
Source_XCL1	Whole Blood	Colon - Sigmoid	667.3703217414466	2.821008196320171	0.0023936489852786963	Target_392,SVM Eosinophils	3.56112784305473e-6	-0.375304799472229	Source_XCL1_Target_392,SVM Eosinophils_Whole Blood_Colon - Sigmoid	Source_XCL1_Target_392,SVM Eosinophils_Colon - Sigmoid_Whole Blood
Source_XCL1	Whole Blood	Colon - Sigmoid	667.3703217414466	2.821008196320171	0.0023936489852786963	Target_40,REACTOME_NEURONAL_SYSTEM	4.73748320573009e-8	-0.404970428760955	Source_XCL1_Target_40,REACTOME_NEURONAL_SYSTEM_Whole Blood_Colon - Sigmoid	Source_XCL1_Target_40,REACTOME_NEURONAL_SYSTEM_Colon - Sigmoid_Whole Blood
Source_XCL1	Whole Blood	Colon - Sigmoid	667.3703217414466	2.821008196320171	0.0023936489852786963	Target_403,SVM Monocytes	2.75156852858061e-8	0.408504473207397	Source_XCL1_Target_403,SVM Monocytes_Whole Blood_Colon - Sigmoid	Source_XCL1_Target_403,SVM Monocytes_Colon - Sigmoid_Whole Blood
Source_XCL1	Whole Blood	Colon - Sigmoid	667.3703217414466	2.821008196320171	0.0023936489852786963	Target_413,REACTOME_METABOLISM_OF_LIPIDS_AND_LIPOPROTEINS	0	-0.557590815361711	Source_XCL1_Target_413,REACTOME_METABOLISM_OF_LIPIDS_AND_LIPOPROTEINS_Whole Blood_Colon - Sigmoid	Source_XCL1_Target_413,REACTOME_METABOLISM_OF_LIPIDS_AND_LIPOPROTEINS_Colon - Sigmoid_Whole Blood
Source_XCL1	Whole Blood	Colon - Sigmoid	667.3703217414466	2.821008196320171	0.0023936489852786963	Target_417,KEGG_NEUROACTIVE_LIGAND_RECEPTOR_INTERACTION	6.1691913058625e-4	0.335422927650671	Source_XCL1_Target_417,KEGG_NEUROACTIVE_LIGAND_RECEPTOR_INTERACTION_Whole Blood_Colon - Sigmoid	Source_XCL1_Target_417,KEGG_NEUROACTIVE_LIGAND_RECEPTOR_INTERACTION_Colon - Sigmoid_Whole Blood
Source_XCL1	Whole Blood	Colon - Sigmoid	667.3703217414466	2.821008196320171	0.0023936489852786963	Target_420,REACTOME_METABOLISM_OF_LIPIDS_AND_LIPOPROTEINS	0	-0.492737880681516	Source_XCL1_Target_420,REACTOME_METABOLISM_OF_LIPIDS_AND_LIPOPROTEINS_Whole Blood_Colon - Sigmoid	Source_XCL1_Target_420,REACTOME_METABOLISM_OF_LIPIDS_AND_LIPOPROTEINS_Colon - Sigmoid_Whole Blood
Source_XCL1	Whole Blood	Colon - Sigmoid	667.3703217414466	2.821008196320171	0.0023936489852786963	Target_422,REACTOME_ANTIGEN_PROCESSING_UBIQUITINATION_PROTEASOME_DEGRADATION	1.2586416176896e-4	0.348326772895401	Source_XCL1_Target_422,REACTOME_ANTIGEN_PROCESSING_UBIQUITINATION_PROTEASOME_DEGRADATION_Whole Blood_Colon - Sigmoid	Source_XCL1_Target_422,REACTOME_ANTIGEN_PROCESSING_UBIQUITINATION_PROTEASOME_DEGRADATION_Colon - Sigmoid_Whole Blood
Source_XCL1	Whole Blood	Colon - Sigmoid	667.3703217414466	2.821008196320171	0.0023936489852786963	Target_433,REACTOME_SLC_MEDIATED_TRANSMEMBRANE_TRANSPORT	1.19633414286113e-10	0.443311666280648	Source_XCL1_Target_433,REACTOME_SLC_MEDIATED_TRANSMEMBRANE_TRANSPORT_Whole Blood_Colon - Sigmoid	Source_XCL1_Target_433,REACTOME_SLC_MEDIATED_TRANSMEMBRANE_TRANSPORT_Colon - Sigmoid_Whole Blood
Source_XCL1	Whole Blood	Colon - Sigmoid	667.3703217414466	2.821008196320171	0.0023936489852786963	Target_447,REACTOME_SIGNALING_BY_GPCR	2.39690330858799e-5	0.361191739153491	Source_XCL1_Target_447,REACTOME_SIGNALING_BY_GPCR_Whole Blood_Colon - Sigmoid	Source_XCL1_Target_447,REACTOME_SIGNALING_BY_GPCR_Colon - Sigmoid_Whole Blood
Source_XCL1	Whole Blood	Colon - Sigmoid	667.3703217414466	2.821008196320171	0.0023936489852786963	Target_454,REACTOME_TRANSMEMBRANE_TRANSPORT_OF_SMALL_MOLECULES	5.14454786118002e-5	0.355338914052138	Source_XCL1_Target_454,REACTOME_TRANSMEMBRANE_TRANSPORT_OF_SMALL_MOLECULES_Whole Blood_Colon - Sigmoid	Source_XCL1_Target_454,REACTOME_TRANSMEMBRANE_TRANSPORT_OF_SMALL_MOLECULES_Colon - Sigmoid_Whole Blood
Source_XCL1	Whole Blood	Colon - Sigmoid	667.3703217414466	2.821008196320171	0.0023936489852786963	Target_459,KEGG_REGULATION_OF_ACTIN_CYTOSKELETON	5.27033043296044e-6	0.372458739247861	Source_XCL1_Target_459,KEGG_REGULATION_OF_ACTIN_CYTOSKELETON_Whole Blood_Colon - Sigmoid	Source_XCL1_Target_459,KEGG_REGULATION_OF_ACTIN_CYTOSKELETON_Colon - Sigmoid_Whole Blood
Source_XCL1	Whole Blood	Colon - Sigmoid	667.3703217414466	2.821008196320171	0.0023936489852786963	Target_467,REACTOME_SIGNALING_BY_GPCR	5.8051288811777e-4	0.335927790669726	Source_XCL1_Target_467,REACTOME_SIGNALING_BY_GPCR_Whole Blood_Colon - Sigmoid	Source_XCL1_Target_467,REACTOME_SIGNALING_BY_GPCR_Colon - Sigmoid_Whole Blood
Source_XCL1	Whole Blood	Colon - Sigmoid	667.3703217414466	2.821008196320171	0.0023936489852786963	Target_468,REACTOME_ION_CHANNEL_TRANSPORT	2.65846980558315e-5	-0.360404973143647	Source_XCL1_Target_468,REACTOME_ION_CHANNEL_TRANSPORT_Whole Blood_Colon - Sigmoid	Source_XCL1_Target_468,REACTOME_ION_CHANNEL_TRANSPORT_Colon - Sigmoid_Whole Blood
Source_XCL1	Whole Blood	Colon - Sigmoid	667.3703217414466	2.821008196320171	0.0023936489852786963	Target_481,REACTOME_AXON_GUIDANCE	2.3684951580316e-4	0.343265039945995	Source_XCL1_Target_481,REACTOME_AXON_GUIDANCE_Whole Blood_Colon - Sigmoid	Source_XCL1_Target_481,REACTOME_AXON_GUIDANCE_Colon - Sigmoid_Whole Blood
Source_XCL1	Whole Blood	Colon - Sigmoid	667.3703217414466	2.821008196320171	0.0023936489852786963	Target_483,KEGG_CYSTEINE_AND_METHIONINE_METABOLISM	0	-0.475822971027259	Source_XCL1_Target_483,KEGG_CYSTEINE_AND_METHIONINE_METABOLISM_Whole Blood_Colon - Sigmoid	Source_XCL1_Target_483,KEGG_CYSTEINE_AND_METHIONINE_METABOLISM_Colon - Sigmoid_Whole Blood
Source_XCL1	Whole Blood	Colon - Sigmoid	667.3703217414466	2.821008196320171	0.0023936489852786963	Target_484,REACTOME_GENERIC_TRANSCRIPTION_PATHWAY	7.18032574540395e-5	0.352745939849304	Source_XCL1_Target_484,REACTOME_GENERIC_TRANSCRIPTION_PATHWAY_Whole Blood_Colon - Sigmoid	Source_XCL1_Target_484,REACTOME_GENERIC_TRANSCRIPTION_PATHWAY_Colon - Sigmoid_Whole Blood
Source_XCL1	Whole Blood	Colon - Sigmoid	667.3703217414466	2.821008196320171	0.0023936489852786963	Target_488,REACTOME_PLATELET_HOMEOSTASIS	0.00217858979399432	-0.324738119027613	Source_XCL1_Target_488,REACTOME_PLATELET_HOMEOSTASIS_Whole Blood_Colon - Sigmoid	Source_XCL1_Target_488,REACTOME_PLATELET_HOMEOSTASIS_Colon - Sigmoid_Whole Blood
Source_XCL1	Whole Blood	Colon - Sigmoid	667.3703217414466	2.821008196320171	0.0023936489852786963	Target_491,KEGG_REGULATION_OF_ACTIN_CYTOSKELETON	2.11751143286421e-8	0.410178990282767	Source_XCL1_Target_491,KEGG_REGULATION_OF_ACTIN_CYTOSKELETON_Whole Blood_Colon - Sigmoid	Source_XCL1_Target_491,KEGG_REGULATION_OF_ACTIN_CYTOSKELETON_Colon - Sigmoid_Whole Blood
Source_XCL1	Whole Blood	Colon - Sigmoid	667.3703217414466	2.821008196320171	0.0023936489852786963	Target_512,REACTOME_CELL_CYCLE_MITOTIC	0.00166653724683519	-0.327041907537991	Source_XCL1_Target_512,REACTOME_CELL_CYCLE_MITOTIC_Whole Blood_Colon - Sigmoid	Source_XCL1_Target_512,REACTOME_CELL_CYCLE_MITOTIC_Colon - Sigmoid_Whole Blood
Source_XCL1	Whole Blood	Colon - Sigmoid	667.3703217414466	2.821008196320171	0.0023936489852786963	Target_516,REACTOME_NEURONAL_SYSTEM	0	-0.483419588133225	Source_XCL1_Target_516,REACTOME_NEURONAL_SYSTEM_Whole Blood_Colon - Sigmoid	Source_XCL1_Target_516,REACTOME_NEURONAL_SYSTEM_Colon - Sigmoid_Whole Blood
Source_XCL1	Whole Blood	Colon - Sigmoid	667.3703217414466	2.821008196320171	0.0023936489852786963	Target_525,REACTOME_SIGNALING_BY_GPCR	0	0.462187158400904	Source_XCL1_Target_525,REACTOME_SIGNALING_BY_GPCR_Whole Blood_Colon - Sigmoid	Source_XCL1_Target_525,REACTOME_SIGNALING_BY_GPCR_Colon - Sigmoid_Whole Blood
Source_XCL1	Whole Blood	Colon - Sigmoid	667.3703217414466	2.821008196320171	0.0023936489852786963	Target_527,DMAP_NKA1	2.07922874029265e-7	0.395143598257749	Source_XCL1_Target_527,DMAP_NKA1_Whole Blood_Colon - Sigmoid	Source_XCL1_Target_527,DMAP_NKA1_Colon - Sigmoid_Whole Blood
Source_XCL1	Whole Blood	Colon - Sigmoid	667.3703217414466	2.821008196320171	0.0023936489852786963	Target_529,KEGG_JAK_STAT_SIGNALING_PATHWAY	0	-0.454552922672634	Source_XCL1_Target_529,KEGG_JAK_STAT_SIGNALING_PATHWAY_Whole Blood_Colon - Sigmoid	Source_XCL1_Target_529,KEGG_JAK_STAT_SIGNALING_PATHWAY_Colon - Sigmoid_Whole Blood
Source_XCL1	Whole Blood	Colon - Sigmoid	667.3703217414466	2.821008196320171	0.0023936489852786963	Target_541,IRIS_Monocyte-Day7	0	0.580882099162089	Source_XCL1_Target_541,IRIS_Monocyte-Day7_Whole Blood_Colon - Sigmoid	Source_XCL1_Target_541,IRIS_Monocyte-Day7_Colon - Sigmoid_Whole Blood
Source_XCL1	Whole Blood	Colon - Sigmoid	667.3703217414466	2.821008196320171	0.0023936489852786963	Target_542,REACTOME_RNA_POL_II_PRE_TRANSCRIPTION_EVENTS	0	-0.564975186823375	Source_XCL1_Target_542,REACTOME_RNA_POL_II_PRE_TRANSCRIPTION_EVENTS_Whole Blood_Colon - Sigmoid	Source_XCL1_Target_542,REACTOME_RNA_POL_II_PRE_TRANSCRIPTION_EVENTS_Colon - Sigmoid_Whole Blood
Source_XCL1	Whole Blood	Colon - Sigmoid	667.3703217414466	2.821008196320171	0.0023936489852786963	Target_545,REACTOME_TRANSMISSION_ACROSS_CHEMICAL_SYNAPSES	0	-0.525687038694629	Source_XCL1_Target_545,REACTOME_TRANSMISSION_ACROSS_CHEMICAL_SYNAPSES_Whole Blood_Colon - Sigmoid	Source_XCL1_Target_545,REACTOME_TRANSMISSION_ACROSS_CHEMICAL_SYNAPSES_Colon - Sigmoid_Whole Blood
Source_XCL1	Whole Blood	Colon - Sigmoid	667.3703217414466	2.821008196320171	0.0023936489852786963	Target_557,MIPS_SPLICEOSOME	1.9360909491017e-4	-0.344888840016545	Source_XCL1_Target_557,MIPS_SPLICEOSOME_Whole Blood_Colon - Sigmoid	Source_XCL1_Target_557,MIPS_SPLICEOSOME_Colon - Sigmoid_Whole Blood
Source_XCL1	Whole Blood	Colon - Sigmoid	667.3703217414466	2.821008196320171	0.0023936489852786963	Target_560,REACTOME_GPCR_LIGAND_BINDING	0	0.505929562902164	Source_XCL1_Target_560,REACTOME_GPCR_LIGAND_BINDING_Whole Blood_Colon - Sigmoid	Source_XCL1_Target_560,REACTOME_GPCR_LIGAND_BINDING_Colon - Sigmoid_Whole Blood
Source_XCL1	Whole Blood	Colon - Sigmoid	667.3703217414466	2.821008196320171	0.0023936489852786963	Target_564,KEGG_HEMATOPOIETIC_CELL_LINEAGE	5.0919809389427e-5	-0.355418428296351	Source_XCL1_Target_564,KEGG_HEMATOPOIETIC_CELL_LINEAGE_Whole Blood_Colon - Sigmoid	Source_XCL1_Target_564,KEGG_HEMATOPOIETIC_CELL_LINEAGE_Colon - Sigmoid_Whole Blood
Source_XCL1	Whole Blood	Colon - Sigmoid	667.3703217414466	2.821008196320171	0.0023936489852786963	Target_570,KEGG_NEUROACTIVE_LIGAND_RECEPTOR_INTERACTION	0	-0.458808653778072	Source_XCL1_Target_570,KEGG_NEUROACTIVE_LIGAND_RECEPTOR_INTERACTION_Whole Blood_Colon - Sigmoid	Source_XCL1_Target_570,KEGG_NEUROACTIVE_LIGAND_RECEPTOR_INTERACTION_Colon - Sigmoid_Whole Blood
Source_XCL1	Whole Blood	Colon - Sigmoid	667.3703217414466	2.821008196320171	0.0023936489852786963	Target_578,DMAP_ERY5	1.38774760571891e-8	-0.412855970642864	Source_XCL1_Target_578,DMAP_ERY5_Whole Blood_Colon - Sigmoid	Source_XCL1_Target_578,DMAP_ERY5_Colon - Sigmoid_Whole Blood
Source_XCL1	Whole Blood	Colon - Sigmoid	667.3703217414466	2.821008196320171	0.0023936489852786963	Target_592,MIPS_SPLICEOSOME	1.72117789467574e-5	0.36369291987906	Source_XCL1_Target_592,MIPS_SPLICEOSOME_Whole Blood_Colon - Sigmoid	Source_XCL1_Target_592,MIPS_SPLICEOSOME_Colon - Sigmoid_Whole Blood
Source_XCL1	Whole Blood	Colon - Sigmoid	667.3703217414466	2.821008196320171	0.0023936489852786963	Target_604,REACTOME_TRANSMEMBRANE_TRANSPORT_OF_SMALL_MOLECULES	0	0.491754005159234	Source_XCL1_Target_604,REACTOME_TRANSMEMBRANE_TRANSPORT_OF_SMALL_MOLECULES_Whole Blood_Colon - Sigmoid	Source_XCL1_Target_604,REACTOME_TRANSMEMBRANE_TRANSPORT_OF_SMALL_MOLECULES_Colon - Sigmoid_Whole Blood
Source_XCL1	Whole Blood	Colon - Sigmoid	667.3703217414466	2.821008196320171	0.0023936489852786963	Target_608,REACTOME_TRANSMEMBRANE_TRANSPORT_OF_SMALL_MOLECULES	4.01071021394195e-6	-0.374444575784456	Source_XCL1_Target_608,REACTOME_TRANSMEMBRANE_TRANSPORT_OF_SMALL_MOLECULES_Whole Blood_Colon - Sigmoid	Source_XCL1_Target_608,REACTOME_TRANSMEMBRANE_TRANSPORT_OF_SMALL_MOLECULES_Colon - Sigmoid_Whole Blood
Source_XCL1	Whole Blood	Colon - Sigmoid	667.3703217414466	2.821008196320171	0.0023936489852786963	Target_609,PID_ERA_GENOMIC_PATHWAY	7.4578118608381e-4	0.333842538617153	Source_XCL1_Target_609,PID_ERA_GENOMIC_PATHWAY_Whole Blood_Colon - Sigmoid	Source_XCL1_Target_609,PID_ERA_GENOMIC_PATHWAY_Colon - Sigmoid_Whole Blood
Source_XCL1	Whole Blood	Colon - Sigmoid	667.3703217414466	2.821008196320171	0.0023936489852786963	Target_611,KEGG_BASE_EXCISION_REPAIR	1.2116639685677e-4	0.348628444845193	Source_XCL1_Target_611,KEGG_BASE_EXCISION_REPAIR_Whole Blood_Colon - Sigmoid	Source_XCL1_Target_611,KEGG_BASE_EXCISION_REPAIR_Colon - Sigmoid_Whole Blood
Source_XCL1	Whole Blood	Colon - Sigmoid	667.3703217414466	2.821008196320171	0.0023936489852786963	Target_616,IRIS_DendriticCell-LPSstimulated	0	0.508422201410087	Source_XCL1_Target_616,IRIS_DendriticCell-LPSstimulated_Whole Blood_Colon - Sigmoid	Source_XCL1_Target_616,IRIS_DendriticCell-LPSstimulated_Colon - Sigmoid_Whole Blood
Source_XCL1	Whole Blood	Colon - Sigmoid	667.3703217414466	2.821008196320171	0.0023936489852786963	Target_62,PID_SYNDECAN_1_PATHWAY	1.45916875404772e-5	-0.36493209678222	Source_XCL1_Target_62,PID_SYNDECAN_1_PATHWAY_Whole Blood_Colon - Sigmoid	Source_XCL1_Target_62,PID_SYNDECAN_1_PATHWAY_Colon - Sigmoid_Whole Blood
Source_XCL1	Whole Blood	Colon - Sigmoid	667.3703217414466	2.821008196320171	0.0023936489852786963	Target_623,REACTOME_TRANSMEMBRANE_TRANSPORT_OF_SMALL_MOLECULES	0	0.484774620625934	Source_XCL1_Target_623,REACTOME_TRANSMEMBRANE_TRANSPORT_OF_SMALL_MOLECULES_Whole Blood_Colon - Sigmoid	Source_XCL1_Target_623,REACTOME_TRANSMEMBRANE_TRANSPORT_OF_SMALL_MOLECULES_Colon - Sigmoid_Whole Blood
Source_XCL1	Whole Blood	Colon - Sigmoid	667.3703217414466	2.821008196320171	0.0023936489852786963	Target_626,DMAP_GRAN2	3.31626217069392e-5	-0.358718365903179	Source_XCL1_Target_626,DMAP_GRAN2_Whole Blood_Colon - Sigmoid	Source_XCL1_Target_626,DMAP_GRAN2_Colon - Sigmoid_Whole Blood
Source_XCL1	Whole Blood	Colon - Sigmoid	667.3703217414466	2.821008196320171	0.0023936489852786963	Target_628,REACTOME_PROCESSING_OF_CAPPED_INTRON_CONTAINING_PRE_MRNA	0	0.537530914221962	Source_XCL1_Target_628,REACTOME_PROCESSING_OF_CAPPED_INTRON_CONTAINING_PRE_MRNA_Whole Blood_Colon - Sigmoid	Source_XCL1_Target_628,REACTOME_PROCESSING_OF_CAPPED_INTRON_CONTAINING_PRE_MRNA_Colon - Sigmoid_Whole Blood
Source_XCL1	Whole Blood	Colon - Sigmoid	667.3703217414466	2.821008196320171	0.0023936489852786963	Target_630,KEGG_VALINE_LEUCINE_AND_ISOLEUCINE_DEGRADATION	3.3043024182677e-4	-0.340562210919211	Source_XCL1_Target_630,KEGG_VALINE_LEUCINE_AND_ISOLEUCINE_DEGRADATION_Whole Blood_Colon - Sigmoid	Source_XCL1_Target_630,KEGG_VALINE_LEUCINE_AND_ISOLEUCINE_DEGRADATION_Colon - Sigmoid_Whole Blood
Source_XCL1	Whole Blood	Colon - Sigmoid	667.3703217414466	2.821008196320171	0.0023936489852786963	Target_651,REACTOME_DEVELOPMENTAL_BIOLOGY	1.65094111714836e-8	0.411802950464188	Source_XCL1_Target_651,REACTOME_DEVELOPMENTAL_BIOLOGY_Whole Blood_Colon - Sigmoid	Source_XCL1_Target_651,REACTOME_DEVELOPMENTAL_BIOLOGY_Colon - Sigmoid_Whole Blood
Source_XCL1	Whole Blood	Colon - Sigmoid	667.3703217414466	2.821008196320171	0.0023936489852786963	Target_657,REACTOME_GPCR_LIGAND_BINDING	2.89173103675822e-5	0.359764546449102	Source_XCL1_Target_657,REACTOME_GPCR_LIGAND_BINDING_Whole Blood_Colon - Sigmoid	Source_XCL1_Target_657,REACTOME_GPCR_LIGAND_BINDING_Colon - Sigmoid_Whole Blood
Source_XCL1	Whole Blood	Colon - Sigmoid	667.3703217414466	2.821008196320171	0.0023936489852786963	Target_661,REACTOME_GENERIC_TRANSCRIPTION_PATHWAY	1.5147767576762e-4	-0.346853094551787	Source_XCL1_Target_661,REACTOME_GENERIC_TRANSCRIPTION_PATHWAY_Whole Blood_Colon - Sigmoid	Source_XCL1_Target_661,REACTOME_GENERIC_TRANSCRIPTION_PATHWAY_Colon - Sigmoid_Whole Blood
Source_XCL1	Whole Blood	Colon - Sigmoid	667.3703217414466	2.821008196320171	0.0023936489852786963	Target_669,REACTOME_METABOLISM_OF_LIPIDS_AND_LIPOPROTEINS	0	0.529199481447337	Source_XCL1_Target_669,REACTOME_METABOLISM_OF_LIPIDS_AND_LIPOPROTEINS_Whole Blood_Colon - Sigmoid	Source_XCL1_Target_669,REACTOME_METABOLISM_OF_LIPIDS_AND_LIPOPROTEINS_Colon - Sigmoid_Whole Blood
Source_XCL1	Whole Blood	Colon - Sigmoid	667.3703217414466	2.821008196320171	0.0023936489852786963	Target_671,REACTOME_RECRUITMENT_OF_MITOTIC_CENTROSOME_PROTEINS_AND_COMPLEXES	0	-0.485170532202512	Source_XCL1_Target_671,REACTOME_RECRUITMENT_OF_MITOTIC_CENTROSOME_PROTEINS_AND_COMPLEXES_Whole Blood_Colon - Sigmoid	Source_XCL1_Target_671,REACTOME_RECRUITMENT_OF_MITOTIC_CENTROSOME_PROTEINS_AND_COMPLEXES_Colon - Sigmoid_Whole Blood
Source_XCL1	Whole Blood	Colon - Sigmoid	667.3703217414466	2.821008196320171	0.0023936489852786963	Target_676,REACTOME_GENERIC_TRANSCRIPTION_PATHWAY	1.6748678000055902e-9	-0.425935719255177	Source_XCL1_Target_676,REACTOME_GENERIC_TRANSCRIPTION_PATHWAY_Whole Blood_Colon - Sigmoid	Source_XCL1_Target_676,REACTOME_GENERIC_TRANSCRIPTION_PATHWAY_Colon - Sigmoid_Whole Blood
Source_XCL1	Whole Blood	Colon - Sigmoid	667.3703217414466	2.821008196320171	0.0023936489852786963	Target_69,PID_IL6_7PATHWAY	2.39266828572227e-10	-0.436970259874274	Source_XCL1_Target_69,PID_IL6_7PATHWAY_Whole Blood_Colon - Sigmoid	Source_XCL1_Target_69,PID_IL6_7PATHWAY_Colon - Sigmoid_Whole Blood
Source_XCL1	Whole Blood	Colon - Sigmoid	667.3703217414466	2.821008196320171	0.0023936489852786963	Target_692,REACTOME_TRANSPORT_OF_INORGANIC_CATIONS_ANIONS_AND_AMINO_ACIDS_OLIGOPEPTIDES	0	-0.551976684093901	Source_XCL1_Target_692,REACTOME_TRANSPORT_OF_INORGANIC_CATIONS_ANIONS_AND_AMINO_ACIDS_OLIGOPEPTIDES_Whole Blood_Colon - Sigmoid	Source_XCL1_Target_692,REACTOME_TRANSPORT_OF_INORGANIC_CATIONS_ANIONS_AND_AMINO_ACIDS_OLIGOPEPTIDES_Colon - Sigmoid_Whole Blood
Source_XCL1	Whole Blood	Colon - Sigmoid	667.3703217414466	2.821008196320171	0.0023936489852786963	Target_70,KEGG_LYSOSOME	0.00242641914492725	-0.32380625942083	Source_XCL1_Target_70,KEGG_LYSOSOME_Whole Blood_Colon - Sigmoid	Source_XCL1_Target_70,KEGG_LYSOSOME_Colon - Sigmoid_Whole Blood
Source_XCL1	Whole Blood	Colon - Sigmoid	667.3703217414466	2.821008196320171	0.0023936489852786963	Target_72,KEGG_AMINOACYL_TRNA_BIOSYNTHESIS	5.409270287644e-4	-0.336512865979309	Source_XCL1_Target_72,KEGG_AMINOACYL_TRNA_BIOSYNTHESIS_Whole Blood_Colon - Sigmoid	Source_XCL1_Target_72,KEGG_AMINOACYL_TRNA_BIOSYNTHESIS_Colon - Sigmoid_Whole Blood
Source_XCL1	Whole Blood	Colon - Sigmoid	667.3703217414466	2.821008196320171	0.0023936489852786963	Target_81,REACTOME_METABOLISM_OF_LIPIDS_AND_LIPOPROTEINS	0.00119937905252154	-0.329844251143356	Source_XCL1_Target_81,REACTOME_METABOLISM_OF_LIPIDS_AND_LIPOPROTEINS_Whole Blood_Colon - Sigmoid	Source_XCL1_Target_81,REACTOME_METABOLISM_OF_LIPIDS_AND_LIPOPROTEINS_Colon - Sigmoid_Whole Blood
Source_XCL1	Whole Blood	Colon - Sigmoid	667.3703217414466	2.821008196320171	0.0023936489852786963	Target_91,REACTOME_G_ALPHA_I_SIGNALLING_EVENTS	0	-0.592793106921017	Source_XCL1_Target_91,REACTOME_G_ALPHA_I_SIGNALLING_EVENTS_Whole Blood_Colon - Sigmoid	Source_XCL1_Target_91,REACTOME_G_ALPHA_I_SIGNALLING_EVENTS_Colon - Sigmoid_Whole Blood
Source_XCL1	Whole Blood	Colon - Sigmoid	667.3703217414466	2.821008196320171	0.0023936489852786963	Target_95,SVM T cells regulatory (Tregs)	0.00307324339898285	0.321751136155182	Source_XCL1_Target_95,SVM T cells regulatory (Tregs)_Whole Blood_Colon - Sigmoid	Source_XCL1_Target_95,SVM T cells regulatory (Tregs)_Colon - Sigmoid_Whole Blood
Source_XCL1	Whole Blood	Colon - Sigmoid	667.3703217414466	2.821008196320171	0.0023936489852786963	Target_LV 126	1.94360033851648e-5	0.362777557865412	Source_XCL1_Target_LV 126_Whole Blood_Colon - Sigmoid	Source_XCL1_Target_LV 126_Colon - Sigmoid_Whole Blood
Source_XCL1	Whole Blood	Colon - Sigmoid	667.3703217414466	2.821008196320171	0.0023936489852786963	Target_LV 139	1.088307562429e-4	0.349478256395526	Source_XCL1_Target_LV 139_Whole Blood_Colon - Sigmoid	Source_XCL1_Target_LV 139_Colon - Sigmoid_Whole Blood
Source_XCL1	Whole Blood	Colon - Sigmoid	667.3703217414466	2.821008196320171	0.0023936489852786963	Target_LV 163	0	-0.585456053609041	Source_XCL1_Target_LV 163_Whole Blood_Colon - Sigmoid	Source_XCL1_Target_LV 163_Colon - Sigmoid_Whole Blood
Source_XCL1	Whole Blood	Colon - Sigmoid	667.3703217414466	2.821008196320171	0.0023936489852786963	Target_LV 172	0.00056189637362047005	0.336197954592637	Source_XCL1_Target_LV 172_Whole Blood_Colon - Sigmoid	Source_XCL1_Target_LV 172_Colon - Sigmoid_Whole Blood
Source_XCL1	Whole Blood	Colon - Sigmoid	667.3703217414466	2.821008196320171	0.0023936489852786963	Target_LV 180	5.38852824627511e-6	-0.372296779061202	Source_XCL1_Target_LV 180_Whole Blood_Colon - Sigmoid	Source_XCL1_Target_LV 180_Colon - Sigmoid_Whole Blood
Source_XCL1	Whole Blood	Colon - Sigmoid	667.3703217414466	2.821008196320171	0.0023936489852786963	Target_LV 207	7.48462529798211e-6	-0.369888260285495	Source_XCL1_Target_LV 207_Whole Blood_Colon - Sigmoid	Source_XCL1_Target_LV 207_Colon - Sigmoid_Whole Blood
Source_XCL1	Whole Blood	Colon - Sigmoid	667.3703217414466	2.821008196320171	0.0023936489852786963	Target_LV 226	5.79025725144788e-8	0.403663337577406	Source_XCL1_Target_LV 226_Whole Blood_Colon - Sigmoid	Source_XCL1_Target_LV 226_Colon - Sigmoid_Whole Blood
Source_XCL1	Whole Blood	Colon - Sigmoid	667.3703217414466	2.821008196320171	0.0023936489852786963	Target_LV 249	0	0.461976046915912	Source_XCL1_Target_LV 249_Whole Blood_Colon - Sigmoid	Source_XCL1_Target_LV 249_Colon - Sigmoid_Whole Blood
Source_XCL1	Whole Blood	Colon - Sigmoid	667.3703217414466	2.821008196320171	0.0023936489852786963	Target_LV 264	0	0.518566459441186	Source_XCL1_Target_LV 264_Whole Blood_Colon - Sigmoid	Source_XCL1_Target_LV 264_Colon - Sigmoid_Whole Blood
Source_XCL1	Whole Blood	Colon - Sigmoid	667.3703217414466	2.821008196320171	0.0023936489852786963	Target_LV 288	7.65988824991126e-6	0.369717869307691	Source_XCL1_Target_LV 288_Whole Blood_Colon - Sigmoid	Source_XCL1_Target_LV 288_Colon - Sigmoid_Whole Blood
Source_XCL1	Whole Blood	Colon - Sigmoid	667.3703217414466	2.821008196320171	0.0023936489852786963	Target_LV 29	5.16816349716009e-7	-0.388927444471605	Source_XCL1_Target_LV 29_Whole Blood_Colon - Sigmoid	Source_XCL1_Target_LV 29_Colon - Sigmoid_Whole Blood
Source_XCL1	Whole Blood	Colon - Sigmoid	667.3703217414466	2.821008196320171	0.0023936489852786963	Target_LV 298	3.5694232240013e-4	0.339931997546283	Source_XCL1_Target_LV 298_Whole Blood_Colon - Sigmoid	Source_XCL1_Target_LV 298_Colon - Sigmoid_Whole Blood
Source_XCL1	Whole Blood	Colon - Sigmoid	667.3703217414466	2.821008196320171	0.0023936489852786963	Target_LV 299	0.00121313845039883	-0.329747548539611	Source_XCL1_Target_LV 299_Whole Blood_Colon - Sigmoid	Source_XCL1_Target_LV 299_Colon - Sigmoid_Whole Blood
Source_XCL1	Whole Blood	Colon - Sigmoid	667.3703217414466	2.821008196320171	0.0023936489852786963	Target_LV 305	2.5266074636887e-4	0.342742504412916	Source_XCL1_Target_LV 305_Whole Blood_Colon - Sigmoid	Source_XCL1_Target_LV 305_Colon - Sigmoid_Whole Blood
Source_XCL1	Whole Blood	Colon - Sigmoid	667.3703217414466	2.821008196320171	0.0023936489852786963	Target_LV 307	4.9609990989774e-4	0.337227818925012	Source_XCL1_Target_LV 307_Whole Blood_Colon - Sigmoid	Source_XCL1_Target_LV 307_Colon - Sigmoid_Whole Blood
Source_XCL1	Whole Blood	Colon - Sigmoid	667.3703217414466	2.821008196320171	0.0023936489852786963	Target_LV 318	2.39266828572227e-10	-0.438792672347783	Source_XCL1_Target_LV 318_Whole Blood_Colon - Sigmoid	Source_XCL1_Target_LV 318_Colon - Sigmoid_Whole Blood
Source_XCL1	Whole Blood	Colon - Sigmoid	667.3703217414466	2.821008196320171	0.0023936489852786963	Target_LV 329	0	-0.553510831554577	Source_XCL1_Target_LV 329_Whole Blood_Colon - Sigmoid	Source_XCL1_Target_LV 329_Colon - Sigmoid_Whole Blood
Source_XCL1	Whole Blood	Colon - Sigmoid	667.3703217414466	2.821008196320171	0.0023936489852786963	Target_LV 333	3.87612262287007e-8	0.406287598687159	Source_XCL1_Target_LV 333_Whole Blood_Colon - Sigmoid	Source_XCL1_Target_LV 333_Colon - Sigmoid_Whole Blood
Source_XCL1	Whole Blood	Colon - Sigmoid	667.3703217414466	2.821008196320171	0.0023936489852786963	Target_LV 341	8.75948681398064e-5	-0.351188594355893	Source_XCL1_Target_LV 341_Whole Blood_Colon - Sigmoid	Source_XCL1_Target_LV 341_Colon - Sigmoid_Whole Blood
Source_XCL1	Whole Blood	Colon - Sigmoid	667.3703217414466	2.821008196320171	0.0023936489852786963	Target_LV 348	0	0.479589394289078	Source_XCL1_Target_LV 348_Whole Blood_Colon - Sigmoid	Source_XCL1_Target_LV 348_Colon - Sigmoid_Whole Blood
Source_XCL1	Whole Blood	Colon - Sigmoid	667.3703217414466	2.821008196320171	0.0023936489852786963	Target_LV 350	0	0.495765459063763	Source_XCL1_Target_LV 350_Whole Blood_Colon - Sigmoid	Source_XCL1_Target_LV 350_Colon - Sigmoid_Whole Blood
Source_XCL1	Whole Blood	Colon - Sigmoid	667.3703217414466	2.821008196320171	0.0023936489852786963	Target_LV 358	0	0.490372366940795	Source_XCL1_Target_LV 358_Whole Blood_Colon - Sigmoid	Source_XCL1_Target_LV 358_Colon - Sigmoid_Whole Blood
Source_XCL1	Whole Blood	Colon - Sigmoid	667.3703217414466	2.821008196320171	0.0023936489852786963	Target_LV 372	0.00279750871673379	0.322570488846742	Source_XCL1_Target_LV 372_Whole Blood_Colon - Sigmoid	Source_XCL1_Target_LV 372_Colon - Sigmoid_Whole Blood
Source_XCL1	Whole Blood	Colon - Sigmoid	667.3703217414466	2.821008196320171	0.0023936489852786963	Target_LV 395	0	0.574151948851138	Source_XCL1_Target_LV 395_Whole Blood_Colon - Sigmoid	Source_XCL1_Target_LV 395_Colon - Sigmoid_Whole Blood
Source_XCL1	Whole Blood	Colon - Sigmoid	667.3703217414466	2.821008196320171	0.0023936489852786963	Target_LV 435	0	0.483170068156444	Source_XCL1_Target_LV 435_Whole Blood_Colon - Sigmoid	Source_XCL1_Target_LV 435_Colon - Sigmoid_Whole Blood
Source_XCL1	Whole Blood	Colon - Sigmoid	667.3703217414466	2.821008196320171	0.0023936489852786963	Target_LV 436	4.66030769017411e-5	-0.356103237221151	Source_XCL1_Target_LV 436_Whole Blood_Colon - Sigmoid	Source_XCL1_Target_LV 436_Colon - Sigmoid_Whole Blood
Source_XCL1	Whole Blood	Colon - Sigmoid	667.3703217414466	2.821008196320171	0.0023936489852786963	Target_LV 446	0	-0.568181064524493	Source_XCL1_Target_LV 446_Whole Blood_Colon - Sigmoid	Source_XCL1_Target_LV 446_Colon - Sigmoid_Whole Blood
Source_XCL1	Whole Blood	Colon - Sigmoid	667.3703217414466	2.821008196320171	0.0023936489852786963	Target_LV 486	5.981670714305661e-10	0.43202371757558	Source_XCL1_Target_LV 486_Whole Blood_Colon - Sigmoid	Source_XCL1_Target_LV 486_Colon - Sigmoid_Whole Blood
Source_XCL1	Whole Blood	Colon - Sigmoid	667.3703217414466	2.821008196320171	0.0023936489852786963	Target_LV 511	4.78533657144453e-10	-0.434097510251651	Source_XCL1_Target_LV 511_Whole Blood_Colon - Sigmoid	Source_XCL1_Target_LV 511_Colon - Sigmoid_Whole Blood
Source_XCL1	Whole Blood	Colon - Sigmoid	667.3703217414466	2.821008196320171	0.0023936489852786963	Target_LV 513	4.38456463358605e-7	0.390060638494092	Source_XCL1_Target_LV 513_Whole Blood_Colon - Sigmoid	Source_XCL1_Target_LV 513_Colon - Sigmoid_Whole Blood
Source_XCL1	Whole Blood	Colon - Sigmoid	667.3703217414466	2.821008196320171	0.0023936489852786963	Target_LV 531	8.1350721714557e-9	0.416241914588334	Source_XCL1_Target_LV 531_Whole Blood_Colon - Sigmoid	Source_XCL1_Target_LV 531_Colon - Sigmoid_Whole Blood
Source_XCL1	Whole Blood	Colon - Sigmoid	667.3703217414466	2.821008196320171	0.0023936489852786963	Target_LV 543	0	0.465491316209284	Source_XCL1_Target_LV 543_Whole Blood_Colon - Sigmoid	Source_XCL1_Target_LV 543_Colon - Sigmoid_Whole Blood
Source_XCL1	Whole Blood	Colon - Sigmoid	667.3703217414466	2.821008196320171	0.0023936489852786963	Target_LV 548	0.00161730857539011	0.327298534328998	Source_XCL1_Target_LV 548_Whole Blood_Colon - Sigmoid	Source_XCL1_Target_LV 548_Colon - Sigmoid_Whole Blood
Source_XCL1	Whole Blood	Colon - Sigmoid	667.3703217414466	2.821008196320171	0.0023936489852786963	Target_LV 572	0	-0.486556193275715	Source_XCL1_Target_LV 572_Whole Blood_Colon - Sigmoid	Source_XCL1_Target_LV 572_Colon - Sigmoid_Whole Blood
Source_XCL1	Whole Blood	Colon - Sigmoid	667.3703217414466	2.821008196320171	0.0023936489852786963	Target_LV 573	1.66816832880556e-5	0.363928066345184	Source_XCL1_Target_LV 573_Whole Blood_Colon - Sigmoid	Source_XCL1_Target_LV 573_Colon - Sigmoid_Whole Blood
Source_XCL1	Whole Blood	Colon - Sigmoid	667.3703217414466	2.821008196320171	0.0023936489852786963	Target_LV 579	2.98305918522423e-6	-0.37658172451628	Source_XCL1_Target_LV 579_Whole Blood_Colon - Sigmoid	Source_XCL1_Target_LV 579_Colon - Sigmoid_Whole Blood
Source_XCL1	Whole Blood	Colon - Sigmoid	667.3703217414466	2.821008196320171	0.0023936489852786963	Target_LV 591	4.78533657144453e-10	-0.434340985229441	Source_XCL1_Target_LV 591_Whole Blood_Colon - Sigmoid	Source_XCL1_Target_LV 591_Colon - Sigmoid_Whole Blood
Source_XCL1	Whole Blood	Colon - Sigmoid	667.3703217414466	2.821008196320171	0.0023936489852786963	Target_LV 606	0	-0.642997833183099	Source_XCL1_Target_LV 606_Whole Blood_Colon - Sigmoid	Source_XCL1_Target_LV 606_Colon - Sigmoid_Whole Blood
Source_XCL1	Whole Blood	Colon - Sigmoid	667.3703217414466	2.821008196320171	0.0023936489852786963	Target_LV 688	1.44247989275481e-5	0.365018267087393	Source_XCL1_Target_LV 688_Whole Blood_Colon - Sigmoid	Source_XCL1_Target_LV 688_Colon - Sigmoid_Whole Blood
Source_XCL1	Whole Blood	Colon - Sigmoid	667.3703217414466	2.821008196320171	0.0023936489852786963	Target_LV 78	1.54016057551942e-6	-0.381299138317912	Source_XCL1_Target_LV 78_Whole Blood_Colon - Sigmoid	Source_XCL1_Target_LV 78_Colon - Sigmoid_Whole Blood
Source_XCL1	Whole Blood	Colon - Sigmoid	667.3703217414466	2.821008196320171	0.0023936489852786963	Target_LV 96	0	0.501095489425871	Source_XCL1_Target_LV 96_Whole Blood_Colon - Sigmoid	Source_XCL1_Target_LV 96_Colon - Sigmoid_Whole Blood
Source_SLAMF1	Whole Blood	Colon - Sigmoid	639.6780846776692	2.66684628915699	0.003828334082376945	Target_101,DMAP_ERY2	1.1359096979735e-4	-0.349139726789654	Source_SLAMF1_Target_101,DMAP_ERY2_Whole Blood_Colon - Sigmoid	Source_SLAMF1_Target_101,DMAP_ERY2_Colon - Sigmoid_Whole Blood
Source_SLAMF1	Whole Blood	Colon - Sigmoid	639.6780846776692	2.66684628915699	0.003828334082376945	Target_103,KEGG_LEISHMANIA_INFECTION	0	0.509196011973791	Source_SLAMF1_Target_103,KEGG_LEISHMANIA_INFECTION_Whole Blood_Colon - Sigmoid	Source_SLAMF1_Target_103,KEGG_LEISHMANIA_INFECTION_Colon - Sigmoid_Whole Blood
Source_SLAMF1	Whole Blood	Colon - Sigmoid	639.6780846776692	2.66684628915699	0.003828334082376945	Target_107,REACTOME_GPCR_DOWNSTREAM_SIGNALING	0	-0.526217093238454	Source_SLAMF1_Target_107,REACTOME_GPCR_DOWNSTREAM_SIGNALING_Whole Blood_Colon - Sigmoid	Source_SLAMF1_Target_107,REACTOME_GPCR_DOWNSTREAM_SIGNALING_Colon - Sigmoid_Whole Blood
Source_SLAMF1	Whole Blood	Colon - Sigmoid	639.6780846776692	2.66684628915699	0.003828334082376945	Target_11,MIPS_RIBOSOME_CYTOPLASMIC	2.28679271407906e-6	0.378487461415444	Source_SLAMF1_Target_11,MIPS_RIBOSOME_CYTOPLASMIC_Whole Blood_Colon - Sigmoid	Source_SLAMF1_Target_11,MIPS_RIBOSOME_CYTOPLASMIC_Colon - Sigmoid_Whole Blood
Source_SLAMF1	Whole Blood	Colon - Sigmoid	639.6780846776692	2.66684628915699	0.003828334082376945	Target_158,PID_P53DOWNSTREAMPATHWAY	8.37194633174221e-7	0.385582130523367	Source_SLAMF1_Target_158,PID_P53DOWNSTREAMPATHWAY_Whole Blood_Colon - Sigmoid	Source_SLAMF1_Target_158,PID_P53DOWNSTREAMPATHWAY_Colon - Sigmoid_Whole Blood
Source_SLAMF1	Whole Blood	Colon - Sigmoid	639.6780846776692	2.66684628915699	0.003828334082376945	Target_161,KEGG_NEUROACTIVE_LIGAND_RECEPTOR_INTERACTION	3.5890024285834e-8	0.406771101941201	Source_SLAMF1_Target_161,KEGG_NEUROACTIVE_LIGAND_RECEPTOR_INTERACTION_Whole Blood_Colon - Sigmoid	Source_SLAMF1_Target_161,KEGG_NEUROACTIVE_LIGAND_RECEPTOR_INTERACTION_Colon - Sigmoid_Whole Blood
Source_SLAMF1	Whole Blood	Colon - Sigmoid	639.6780846776692	2.66684628915699	0.003828334082376945	Target_174,KEGG_DILATED_CARDIOMYOPATHY	2.39266828572227e-9	0.423783363311431	Source_SLAMF1_Target_174,KEGG_DILATED_CARDIOMYOPATHY_Whole Blood_Colon - Sigmoid	Source_SLAMF1_Target_174,KEGG_DILATED_CARDIOMYOPATHY_Colon - Sigmoid_Whole Blood
Source_SLAMF1	Whole Blood	Colon - Sigmoid	639.6780846776692	2.66684628915699	0.003828334082376945	Target_179,REACTOME_METABOLISM_OF_LIPIDS_AND_LIPOPROTEINS	6.96314324510894e-6	0.370419331178689	Source_SLAMF1_Target_179,REACTOME_METABOLISM_OF_LIPIDS_AND_LIPOPROTEINS_Whole Blood_Colon - Sigmoid	Source_SLAMF1_Target_179,REACTOME_METABOLISM_OF_LIPIDS_AND_LIPOPROTEINS_Colon - Sigmoid_Whole Blood
Source_SLAMF1	Whole Blood	Colon - Sigmoid	639.6780846776692	2.66684628915699	0.003828334082376945	Target_18,REACTOME_BIOLOGICAL_OXIDATIONS	9.2930470563601e-4	-0.331998316998975	Source_SLAMF1_Target_18,REACTOME_BIOLOGICAL_OXIDATIONS_Whole Blood_Colon - Sigmoid	Source_SLAMF1_Target_18,REACTOME_BIOLOGICAL_OXIDATIONS_Colon - Sigmoid_Whole Blood
Source_SLAMF1	Whole Blood	Colon - Sigmoid	639.6780846776692	2.66684628915699	0.003828334082376945	Target_19,REACTOME_RECRUITMENT_OF_MITOTIC_CENTROSOME_PROTEINS_AND_COMPLEXES	3.09096852491031e-5	-0.359256151338171	Source_SLAMF1_Target_19,REACTOME_RECRUITMENT_OF_MITOTIC_CENTROSOME_PROTEINS_AND_COMPLEXES_Whole Blood_Colon - Sigmoid	Source_SLAMF1_Target_19,REACTOME_RECRUITMENT_OF_MITOTIC_CENTROSOME_PROTEINS_AND_COMPLEXES_Colon - Sigmoid_Whole Blood
Source_SLAMF1	Whole Blood	Colon - Sigmoid	639.6780846776692	2.66684628915699	0.003828334082376945	Target_190,MIPS_MEDIATOR_COMPLEX	1.35185758143308e-7	0.398032833424374	Source_SLAMF1_Target_190,MIPS_MEDIATOR_COMPLEX_Whole Blood_Colon - Sigmoid	Source_SLAMF1_Target_190,MIPS_MEDIATOR_COMPLEX_Colon - Sigmoid_Whole Blood
Source_SLAMF1	Whole Blood	Colon - Sigmoid	639.6780846776692	2.66684628915699	0.003828334082376945	Target_191,REACTOME_GPCR_DOWNSTREAM_SIGNALING	0.00166804881502469	-0.327034144527627	Source_SLAMF1_Target_191,REACTOME_GPCR_DOWNSTREAM_SIGNALING_Whole Blood_Colon - Sigmoid	Source_SLAMF1_Target_191,REACTOME_GPCR_DOWNSTREAM_SIGNALING_Colon - Sigmoid_Whole Blood
Source_SLAMF1	Whole Blood	Colon - Sigmoid	639.6780846776692	2.66684628915699	0.003828334082376945	Target_196,KEGG_AXON_GUIDANCE	2.66782513858033e-7	-0.393454027524484	Source_SLAMF1_Target_196,KEGG_AXON_GUIDANCE_Whole Blood_Colon - Sigmoid	Source_SLAMF1_Target_196,KEGG_AXON_GUIDANCE_Colon - Sigmoid_Whole Blood
Source_SLAMF1	Whole Blood	Colon - Sigmoid	639.6780846776692	2.66684628915699	0.003828334082376945	Target_229,SVM Dendritic cells activated	0	-0.486697013007585	Source_SLAMF1_Target_229,SVM Dendritic cells activated_Whole Blood_Colon - Sigmoid	Source_SLAMF1_Target_229,SVM Dendritic cells activated_Colon - Sigmoid_Whole Blood
Source_SLAMF1	Whole Blood	Colon - Sigmoid	639.6780846776692	2.66684628915699	0.003828334082376945	Target_23,MIPS_CEN_COMPLEX	6.6516178343079e-8	-0.402742691099034	Source_SLAMF1_Target_23,MIPS_CEN_COMPLEX_Whole Blood_Colon - Sigmoid	Source_SLAMF1_Target_23,MIPS_CEN_COMPLEX_Colon - Sigmoid_Whole Blood
Source_SLAMF1	Whole Blood	Colon - Sigmoid	639.6780846776692	2.66684628915699	0.003828334082376945	Target_235,REACTOME_MYD88_MAL_CASCADE_INITIATED_ON_PLASMA_MEMBRANE	2.4416055301701e-4	0.343019337494147	Source_SLAMF1_Target_235,REACTOME_MYD88_MAL_CASCADE_INITIATED_ON_PLASMA_MEMBRANE_Whole Blood_Colon - Sigmoid	Source_SLAMF1_Target_235,REACTOME_MYD88_MAL_CASCADE_INITIATED_ON_PLASMA_MEMBRANE_Colon - Sigmoid_Whole Blood
Source_SLAMF1	Whole Blood	Colon - Sigmoid	639.6780846776692	2.66684628915699	0.003828334082376945	Target_236,REACTOME_GENERIC_TRANSCRIPTION_PATHWAY	7.89341267459776e-7	-0.385992575549237	Source_SLAMF1_Target_236,REACTOME_GENERIC_TRANSCRIPTION_PATHWAY_Whole Blood_Colon - Sigmoid	Source_SLAMF1_Target_236,REACTOME_GENERIC_TRANSCRIPTION_PATHWAY_Colon - Sigmoid_Whole Blood
Source_SLAMF1	Whole Blood	Colon - Sigmoid	639.6780846776692	2.66684628915699	0.003828334082376945	Target_24,DMAP_DENDA2	1.62376040542256e-5	0.364130742873651	Source_SLAMF1_Target_24,DMAP_DENDA2_Whole Blood_Colon - Sigmoid	Source_SLAMF1_Target_24,DMAP_DENDA2_Colon - Sigmoid_Whole Blood
Source_SLAMF1	Whole Blood	Colon - Sigmoid	639.6780846776692	2.66684628915699	0.003828334082376945	Target_246,REACTOME_GLYCEROPHOSPHOLIPID_BIOSYNTHESIS	0	-0.454829696078816	Source_SLAMF1_Target_246,REACTOME_GLYCEROPHOSPHOLIPID_BIOSYNTHESIS_Whole Blood_Colon - Sigmoid	Source_SLAMF1_Target_246,REACTOME_GLYCEROPHOSPHOLIPID_BIOSYNTHESIS_Colon - Sigmoid_Whole Blood
Source_SLAMF1	Whole Blood	Colon - Sigmoid	639.6780846776692	2.66684628915699	0.003828334082376945	Target_253,IRIS_Monocyte-Day7	2.5560875296371e-6	0.377690877748198	Source_SLAMF1_Target_253,IRIS_Monocyte-Day7_Whole Blood_Colon - Sigmoid	Source_SLAMF1_Target_253,IRIS_Monocyte-Day7_Colon - Sigmoid_Whole Blood
Source_SLAMF1	Whole Blood	Colon - Sigmoid	639.6780846776692	2.66684628915699	0.003828334082376945	Target_256,KEGG_ABC_TRANSPORTERS	3.19574346914209e-5	-0.359001493738043	Source_SLAMF1_Target_256,KEGG_ABC_TRANSPORTERS_Whole Blood_Colon - Sigmoid	Source_SLAMF1_Target_256,KEGG_ABC_TRANSPORTERS_Colon - Sigmoid_Whole Blood
Source_SLAMF1	Whole Blood	Colon - Sigmoid	639.6780846776692	2.66684628915699	0.003828334082376945	Target_260,IRIS_Monocyte-Day0	2.0275088226284e-4	0.344518020726263	Source_SLAMF1_Target_260,IRIS_Monocyte-Day0_Whole Blood_Colon - Sigmoid	Source_SLAMF1_Target_260,IRIS_Monocyte-Day0_Colon - Sigmoid_Whole Blood
Source_SLAMF1	Whole Blood	Colon - Sigmoid	639.6780846776692	2.66684628915699	0.003828334082376945	Target_265,REACTOME_METABOLISM_OF_LIPIDS_AND_LIPOPROTEINS	0	-0.677016594147848	Source_SLAMF1_Target_265,REACTOME_METABOLISM_OF_LIPIDS_AND_LIPOPROTEINS_Whole Blood_Colon - Sigmoid	Source_SLAMF1_Target_265,REACTOME_METABOLISM_OF_LIPIDS_AND_LIPOPROTEINS_Colon - Sigmoid_Whole Blood
Source_SLAMF1	Whole Blood	Colon - Sigmoid	639.6780846776692	2.66684628915699	0.003828334082376945	Target_274,KEGG_CYTOKINE_CYTOKINE_RECEPTOR_INTERACTION	1.56719772714808e-8	-0.412102846446111	Source_SLAMF1_Target_274,KEGG_CYTOKINE_CYTOKINE_RECEPTOR_INTERACTION_Whole Blood_Colon - Sigmoid	Source_SLAMF1_Target_274,KEGG_CYTOKINE_CYTOKINE_RECEPTOR_INTERACTION_Colon - Sigmoid_Whole Blood
Source_SLAMF1	Whole Blood	Colon - Sigmoid	639.6780846776692	2.66684628915699	0.003828334082376945	Target_304,REACTOME_METABOLISM_OF_PROTEINS	1.859428660893e-4	-0.345213163928232	Source_SLAMF1_Target_304,REACTOME_METABOLISM_OF_PROTEINS_Whole Blood_Colon - Sigmoid	Source_SLAMF1_Target_304,REACTOME_METABOLISM_OF_PROTEINS_Colon - Sigmoid_Whole Blood
Source_SLAMF1	Whole Blood	Colon - Sigmoid	639.6780846776692	2.66684628915699	0.003828334082376945	Target_335,REACTOME_SIGNALING_BY_GPCR	0	-0.574134287013618	Source_SLAMF1_Target_335,REACTOME_SIGNALING_BY_GPCR_Whole Blood_Colon - Sigmoid	Source_SLAMF1_Target_335,REACTOME_SIGNALING_BY_GPCR_Colon - Sigmoid_Whole Blood
Source_SLAMF1	Whole Blood	Colon - Sigmoid	639.6780846776692	2.66684628915699	0.003828334082376945	Target_342,REACTOME_GPCR_DOWNSTREAM_SIGNALING	0	0.467453165314275	Source_SLAMF1_Target_342,REACTOME_GPCR_DOWNSTREAM_SIGNALING_Whole Blood_Colon - Sigmoid	Source_SLAMF1_Target_342,REACTOME_GPCR_DOWNSTREAM_SIGNALING_Colon - Sigmoid_Whole Blood
Source_SLAMF1	Whole Blood	Colon - Sigmoid	639.6780846776692	2.66684628915699	0.003828334082376945	Target_347,REACTOME_METABOLISM_OF_RNA	3.4597983411544e-7	-0.391682858620113	Source_SLAMF1_Target_347,REACTOME_METABOLISM_OF_RNA_Whole Blood_Colon - Sigmoid	Source_SLAMF1_Target_347,REACTOME_METABOLISM_OF_RNA_Colon - Sigmoid_Whole Blood
Source_SLAMF1	Whole Blood	Colon - Sigmoid	639.6780846776692	2.66684628915699	0.003828334082376945	Target_366,REACTOME_DEVELOPMENTAL_BIOLOGY	0	0.561008135138733	Source_SLAMF1_Target_366,REACTOME_DEVELOPMENTAL_BIOLOGY_Whole Blood_Colon - Sigmoid	Source_SLAMF1_Target_366,REACTOME_DEVELOPMENTAL_BIOLOGY_Colon - Sigmoid_Whole Blood
Source_SLAMF1	Whole Blood	Colon - Sigmoid	639.6780846776692	2.66684628915699	0.003828334082376945	Target_377,REACTOME_METABOLISM_OF_LIPIDS_AND_LIPOPROTEINS	0.00306449221472782	0.321776027319678	Source_SLAMF1_Target_377,REACTOME_METABOLISM_OF_LIPIDS_AND_LIPOPROTEINS_Whole Blood_Colon - Sigmoid	Source_SLAMF1_Target_377,REACTOME_METABOLISM_OF_LIPIDS_AND_LIPOPROTEINS_Colon - Sigmoid_Whole Blood
Source_SLAMF1	Whole Blood	Colon - Sigmoid	639.6780846776692	2.66684628915699	0.003828334082376945	Target_380,REACTOME_GENERIC_TRANSCRIPTION_PATHWAY	2.1459195834205e-4	0.344061149625578	Source_SLAMF1_Target_380,REACTOME_GENERIC_TRANSCRIPTION_PATHWAY_Whole Blood_Colon - Sigmoid	Source_SLAMF1_Target_380,REACTOME_GENERIC_TRANSCRIPTION_PATHWAY_Colon - Sigmoid_Whole Blood
Source_SLAMF1	Whole Blood	Colon - Sigmoid	639.6780846776692	2.66684628915699	0.003828334082376945	Target_383,KEGG_PATHWAYS_IN_CANCER	0.0038594258657718202	-0.319755487895986	Source_SLAMF1_Target_383,KEGG_PATHWAYS_IN_CANCER_Whole Blood_Colon - Sigmoid	Source_SLAMF1_Target_383,KEGG_PATHWAYS_IN_CANCER_Colon - Sigmoid_Whole Blood
Source_SLAMF1	Whole Blood	Colon - Sigmoid	639.6780846776692	2.66684628915699	0.003828334082376945	Target_388,REACTOME_ASPARAGINE_N_LINKED_GLYCOSYLATION	7.22585822288124e-7	-0.386608270348237	Source_SLAMF1_Target_388,REACTOME_ASPARAGINE_N_LINKED_GLYCOSYLATION_Whole Blood_Colon - Sigmoid	Source_SLAMF1_Target_388,REACTOME_ASPARAGINE_N_LINKED_GLYCOSYLATION_Colon - Sigmoid_Whole Blood
Source_SLAMF1	Whole Blood	Colon - Sigmoid	639.6780846776692	2.66684628915699	0.003828334082376945	Target_399,REACTOME_TRANSMEMBRANE_TRANSPORT_OF_SMALL_MOLECULES	9.7283511792523e-4	-0.331613031622488	Source_SLAMF1_Target_399,REACTOME_TRANSMEMBRANE_TRANSPORT_OF_SMALL_MOLECULES_Whole Blood_Colon - Sigmoid	Source_SLAMF1_Target_399,REACTOME_TRANSMEMBRANE_TRANSPORT_OF_SMALL_MOLECULES_Colon - Sigmoid_Whole Blood
Source_SLAMF1	Whole Blood	Colon - Sigmoid	639.6780846776692	2.66684628915699	0.003828334082376945	Target_403,SVM Monocytes	5.981670714305661e-10	0.432118084316263	Source_SLAMF1_Target_403,SVM Monocytes_Whole Blood_Colon - Sigmoid	Source_SLAMF1_Target_403,SVM Monocytes_Colon - Sigmoid_Whole Blood
Source_SLAMF1	Whole Blood	Colon - Sigmoid	639.6780846776692	2.66684628915699	0.003828334082376945	Target_413,REACTOME_METABOLISM_OF_LIPIDS_AND_LIPOPROTEINS	0	-0.535927058542538	Source_SLAMF1_Target_413,REACTOME_METABOLISM_OF_LIPIDS_AND_LIPOPROTEINS_Whole Blood_Colon - Sigmoid	Source_SLAMF1_Target_413,REACTOME_METABOLISM_OF_LIPIDS_AND_LIPOPROTEINS_Colon - Sigmoid_Whole Blood
Source_SLAMF1	Whole Blood	Colon - Sigmoid	639.6780846776692	2.66684628915699	0.003828334082376945	Target_422,REACTOME_ANTIGEN_PROCESSING_UBIQUITINATION_PROTEASOME_DEGRADATION	0.00270494714776648	0.322863164433282	Source_SLAMF1_Target_422,REACTOME_ANTIGEN_PROCESSING_UBIQUITINATION_PROTEASOME_DEGRADATION_Whole Blood_Colon - Sigmoid	Source_SLAMF1_Target_422,REACTOME_ANTIGEN_PROCESSING_UBIQUITINATION_PROTEASOME_DEGRADATION_Colon - Sigmoid_Whole Blood
Source_SLAMF1	Whole Blood	Colon - Sigmoid	639.6780846776692	2.66684628915699	0.003828334082376945	Target_433,REACTOME_SLC_MEDIATED_TRANSMEMBRANE_TRANSPORT	0	0.44802237816574	Source_SLAMF1_Target_433,REACTOME_SLC_MEDIATED_TRANSMEMBRANE_TRANSPORT_Whole Blood_Colon - Sigmoid	Source_SLAMF1_Target_433,REACTOME_SLC_MEDIATED_TRANSMEMBRANE_TRANSPORT_Colon - Sigmoid_Whole Blood
Source_SLAMF1	Whole Blood	Colon - Sigmoid	639.6780846776692	2.66684628915699	0.003828334082376945	Target_447,REACTOME_SIGNALING_BY_GPCR	1.02143009117484e-6	0.384191961273134	Source_SLAMF1_Target_447,REACTOME_SIGNALING_BY_GPCR_Whole Blood_Colon - Sigmoid	Source_SLAMF1_Target_447,REACTOME_SIGNALING_BY_GPCR_Colon - Sigmoid_Whole Blood
Source_SLAMF1	Whole Blood	Colon - Sigmoid	639.6780846776692	2.66684628915699	0.003828334082376945	Target_459,KEGG_REGULATION_OF_ACTIN_CYTOSKELETON	1.74664784857725e-8	0.411438170323131	Source_SLAMF1_Target_459,KEGG_REGULATION_OF_ACTIN_CYTOSKELETON_Whole Blood_Colon - Sigmoid	Source_SLAMF1_Target_459,KEGG_REGULATION_OF_ACTIN_CYTOSKELETON_Colon - Sigmoid_Whole Blood
Source_SLAMF1	Whole Blood	Colon - Sigmoid	639.6780846776692	2.66684628915699	0.003828334082376945	Target_467,REACTOME_SIGNALING_BY_GPCR	5.15620015573148e-8	0.404413860019234	Source_SLAMF1_Target_467,REACTOME_SIGNALING_BY_GPCR_Whole Blood_Colon - Sigmoid	Source_SLAMF1_Target_467,REACTOME_SIGNALING_BY_GPCR_Colon - Sigmoid_Whole Blood
Source_SLAMF1	Whole Blood	Colon - Sigmoid	639.6780846776692	2.66684628915699	0.003828334082376945	Target_468,REACTOME_ION_CHANNEL_TRANSPORT	1.10158447874653e-6	-0.383661223964127	Source_SLAMF1_Target_468,REACTOME_ION_CHANNEL_TRANSPORT_Whole Blood_Colon - Sigmoid	Source_SLAMF1_Target_468,REACTOME_ION_CHANNEL_TRANSPORT_Colon - Sigmoid_Whole Blood
Source_SLAMF1	Whole Blood	Colon - Sigmoid	639.6780846776692	2.66684628915699	0.003828334082376945	Target_481,REACTOME_AXON_GUIDANCE	1.8772157569291e-4	0.345136774042726	Source_SLAMF1_Target_481,REACTOME_AXON_GUIDANCE_Whole Blood_Colon - Sigmoid	Source_SLAMF1_Target_481,REACTOME_AXON_GUIDANCE_Colon - Sigmoid_Whole Blood
Source_SLAMF1	Whole Blood	Colon - Sigmoid	639.6780846776692	2.66684628915699	0.003828334082376945	Target_484,REACTOME_GENERIC_TRANSCRIPTION_PATHWAY	9.2055842635097e-4	0.332077836822538	Source_SLAMF1_Target_484,REACTOME_GENERIC_TRANSCRIPTION_PATHWAY_Whole Blood_Colon - Sigmoid	Source_SLAMF1_Target_484,REACTOME_GENERIC_TRANSCRIPTION_PATHWAY_Colon - Sigmoid_Whole Blood
Source_SLAMF1	Whole Blood	Colon - Sigmoid	639.6780846776692	2.66684628915699	0.003828334082376945	Target_488,REACTOME_PLATELET_HOMEOSTASIS	4.1153894514423e-7	-0.390496017092735	Source_SLAMF1_Target_488,REACTOME_PLATELET_HOMEOSTASIS_Whole Blood_Colon - Sigmoid	Source_SLAMF1_Target_488,REACTOME_PLATELET_HOMEOSTASIS_Colon - Sigmoid_Whole Blood
Source_SLAMF1	Whole Blood	Colon - Sigmoid	639.6780846776692	2.66684628915699	0.003828334082376945	Target_49,REACTOME_INTERFERON_GAMMA_SIGNALING	0.00162799040368489	0.327242213080013	Source_SLAMF1_Target_49,REACTOME_INTERFERON_GAMMA_SIGNALING_Whole Blood_Colon - Sigmoid	Source_SLAMF1_Target_49,REACTOME_INTERFERON_GAMMA_SIGNALING_Colon - Sigmoid_Whole Blood
Source_SLAMF1	Whole Blood	Colon - Sigmoid	639.6780846776692	2.66684628915699	0.003828334082376945	Target_491,KEGG_REGULATION_OF_ACTIN_CYTOSKELETON	1.6780500488256e-5	0.363883735230791	Source_SLAMF1_Target_491,KEGG_REGULATION_OF_ACTIN_CYTOSKELETON_Whole Blood_Colon - Sigmoid	Source_SLAMF1_Target_491,KEGG_REGULATION_OF_ACTIN_CYTOSKELETON_Colon - Sigmoid_Whole Blood
Source_SLAMF1	Whole Blood	Colon - Sigmoid	639.6780846776692	2.66684628915699	0.003828334082376945	Target_496,REACTOME_SIGNALING_BY_GPCR	1.5590758146522e-4	-0.346623074839369	Source_SLAMF1_Target_496,REACTOME_SIGNALING_BY_GPCR_Whole Blood_Colon - Sigmoid	Source_SLAMF1_Target_496,REACTOME_SIGNALING_BY_GPCR_Colon - Sigmoid_Whole Blood
Source_SLAMF1	Whole Blood	Colon - Sigmoid	639.6780846776692	2.66684628915699	0.003828334082376945	Target_503,REACTOME_TRANSMEMBRANE_TRANSPORT_OF_SMALL_MOLECULES	5.3811492572819e-4	0.336555995626657	Source_SLAMF1_Target_503,REACTOME_TRANSMEMBRANE_TRANSPORT_OF_SMALL_MOLECULES_Whole Blood_Colon - Sigmoid	Source_SLAMF1_Target_503,REACTOME_TRANSMEMBRANE_TRANSPORT_OF_SMALL_MOLECULES_Colon - Sigmoid_Whole Blood
Source_SLAMF1	Whole Blood	Colon - Sigmoid	639.6780846776692	2.66684628915699	0.003828334082376945	Target_512,REACTOME_CELL_CYCLE_MITOTIC	6.23325978454936e-6	-0.371231800767506	Source_SLAMF1_Target_512,REACTOME_CELL_CYCLE_MITOTIC_Whole Blood_Colon - Sigmoid	Source_SLAMF1_Target_512,REACTOME_CELL_CYCLE_MITOTIC_Colon - Sigmoid_Whole Blood
Source_SLAMF1	Whole Blood	Colon - Sigmoid	639.6780846776692	2.66684628915699	0.003828334082376945	Target_516,REACTOME_NEURONAL_SYSTEM	0	-0.457297758882266	Source_SLAMF1_Target_516,REACTOME_NEURONAL_SYSTEM_Whole Blood_Colon - Sigmoid	Source_SLAMF1_Target_516,REACTOME_NEURONAL_SYSTEM_Colon - Sigmoid_Whole Blood
Source_SLAMF1	Whole Blood	Colon - Sigmoid	639.6780846776692	2.66684628915699	0.003828334082376945	Target_525,REACTOME_SIGNALING_BY_GPCR	2.7515685285806103e-9	0.422981569415548	Source_SLAMF1_Target_525,REACTOME_SIGNALING_BY_GPCR_Whole Blood_Colon - Sigmoid	Source_SLAMF1_Target_525,REACTOME_SIGNALING_BY_GPCR_Colon - Sigmoid_Whole Blood
Source_SLAMF1	Whole Blood	Colon - Sigmoid	639.6780846776692	2.66684628915699	0.003828334082376945	Target_527,DMAP_NKA1	0	0.466969958940515	Source_SLAMF1_Target_527,DMAP_NKA1_Whole Blood_Colon - Sigmoid	Source_SLAMF1_Target_527,DMAP_NKA1_Colon - Sigmoid_Whole Blood
Source_SLAMF1	Whole Blood	Colon - Sigmoid	639.6780846776692	2.66684628915699	0.003828334082376945	Target_529,KEGG_JAK_STAT_SIGNALING_PATHWAY	0	-0.514249722826804	Source_SLAMF1_Target_529,KEGG_JAK_STAT_SIGNALING_PATHWAY_Whole Blood_Colon - Sigmoid	Source_SLAMF1_Target_529,KEGG_JAK_STAT_SIGNALING_PATHWAY_Colon - Sigmoid_Whole Blood
Source_SLAMF1	Whole Blood	Colon - Sigmoid	639.6780846776692	2.66684628915699	0.003828334082376945	Target_541,IRIS_Monocyte-Day7	0	0.606489377228958	Source_SLAMF1_Target_541,IRIS_Monocyte-Day7_Whole Blood_Colon - Sigmoid	Source_SLAMF1_Target_541,IRIS_Monocyte-Day7_Colon - Sigmoid_Whole Blood
Source_SLAMF1	Whole Blood	Colon - Sigmoid	639.6780846776692	2.66684628915699	0.003828334082376945	Target_542,REACTOME_RNA_POL_II_PRE_TRANSCRIPTION_EVENTS	0	-0.543269461068206	Source_SLAMF1_Target_542,REACTOME_RNA_POL_II_PRE_TRANSCRIPTION_EVENTS_Whole Blood_Colon - Sigmoid	Source_SLAMF1_Target_542,REACTOME_RNA_POL_II_PRE_TRANSCRIPTION_EVENTS_Colon - Sigmoid_Whole Blood
Source_SLAMF1	Whole Blood	Colon - Sigmoid	639.6780846776692	2.66684628915699	0.003828334082376945	Target_560,REACTOME_GPCR_LIGAND_BINDING	0	0.552187982199868	Source_SLAMF1_Target_560,REACTOME_GPCR_LIGAND_BINDING_Whole Blood_Colon - Sigmoid	Source_SLAMF1_Target_560,REACTOME_GPCR_LIGAND_BINDING_Colon - Sigmoid_Whole Blood
Source_SLAMF1	Whole Blood	Colon - Sigmoid	639.6780846776692	2.66684628915699	0.003828334082376945	Target_564,KEGG_HEMATOPOIETIC_CELL_LINEAGE	1.75034452107869e-5	-0.363566531193828	Source_SLAMF1_Target_564,KEGG_HEMATOPOIETIC_CELL_LINEAGE_Whole Blood_Colon - Sigmoid	Source_SLAMF1_Target_564,KEGG_HEMATOPOIETIC_CELL_LINEAGE_Colon - Sigmoid_Whole Blood
Source_SLAMF1	Whole Blood	Colon - Sigmoid	639.6780846776692	2.66684628915699	0.003828334082376945	Target_570,KEGG_NEUROACTIVE_LIGAND_RECEPTOR_INTERACTION	1.4356009714333601e-9	-0.42721122223703	Source_SLAMF1_Target_570,KEGG_NEUROACTIVE_LIGAND_RECEPTOR_INTERACTION_Whole Blood_Colon - Sigmoid	Source_SLAMF1_Target_570,KEGG_NEUROACTIVE_LIGAND_RECEPTOR_INTERACTION_Colon - Sigmoid_Whole Blood
Source_SLAMF1	Whole Blood	Colon - Sigmoid	639.6780846776692	2.66684628915699	0.003828334082376945	Target_578,DMAP_ERY5	9.0410799445273e-5	-0.35093993820511	Source_SLAMF1_Target_578,DMAP_ERY5_Whole Blood_Colon - Sigmoid	Source_SLAMF1_Target_578,DMAP_ERY5_Colon - Sigmoid_Whole Blood
Source_SLAMF1	Whole Blood	Colon - Sigmoid	639.6780846776692	2.66684628915699	0.003828334082376945	Target_601,SVM Plasma cells	1.2833997527761e-4	-0.348172156321396	Source_SLAMF1_Target_601,SVM Plasma cells_Whole Blood_Colon - Sigmoid	Source_SLAMF1_Target_601,SVM Plasma cells_Colon - Sigmoid_Whole Blood
Source_SLAMF1	Whole Blood	Colon - Sigmoid	639.6780846776692	2.66684628915699	0.003828334082376945	Target_604,REACTOME_TRANSMEMBRANE_TRANSPORT_OF_SMALL_MOLECULES	0	0.451217281402951	Source_SLAMF1_Target_604,REACTOME_TRANSMEMBRANE_TRANSPORT_OF_SMALL_MOLECULES_Whole Blood_Colon - Sigmoid	Source_SLAMF1_Target_604,REACTOME_TRANSMEMBRANE_TRANSPORT_OF_SMALL_MOLECULES_Colon - Sigmoid_Whole Blood
Source_SLAMF1	Whole Blood	Colon - Sigmoid	639.6780846776692	2.66684628915699	0.003828334082376945	Target_609,PID_ERA_GENOMIC_PATHWAY	7.20772179727547e-5	0.352716180113978	Source_SLAMF1_Target_609,PID_ERA_GENOMIC_PATHWAY_Whole Blood_Colon - Sigmoid	Source_SLAMF1_Target_609,PID_ERA_GENOMIC_PATHWAY_Colon - Sigmoid_Whole Blood
Source_SLAMF1	Whole Blood	Colon - Sigmoid	639.6780846776692	2.66684628915699	0.003828334082376945	Target_611,KEGG_BASE_EXCISION_REPAIR	2.46444833429393e-8	0.409201615809764	Source_SLAMF1_Target_611,KEGG_BASE_EXCISION_REPAIR_Whole Blood_Colon - Sigmoid	Source_SLAMF1_Target_611,KEGG_BASE_EXCISION_REPAIR_Colon - Sigmoid_Whole Blood
Source_SLAMF1	Whole Blood	Colon - Sigmoid	639.6780846776692	2.66684628915699	0.003828334082376945	Target_616,IRIS_DendriticCell-LPSstimulated	0	0.456489886570249	Source_SLAMF1_Target_616,IRIS_DendriticCell-LPSstimulated_Whole Blood_Colon - Sigmoid	Source_SLAMF1_Target_616,IRIS_DendriticCell-LPSstimulated_Colon - Sigmoid_Whole Blood
Source_SLAMF1	Whole Blood	Colon - Sigmoid	639.6780846776692	2.66684628915699	0.003828334082376945	Target_62,PID_SYNDECAN_1_PATHWAY	6.85738730688001e-7	-0.386970363280703	Source_SLAMF1_Target_62,PID_SYNDECAN_1_PATHWAY_Whole Blood_Colon - Sigmoid	Source_SLAMF1_Target_62,PID_SYNDECAN_1_PATHWAY_Colon - Sigmoid_Whole Blood
Source_SLAMF1	Whole Blood	Colon - Sigmoid	639.6780846776692	2.66684628915699	0.003828334082376945	Target_623,REACTOME_TRANSMEMBRANE_TRANSPORT_OF_SMALL_MOLECULES	0	0.456001617657892	Source_SLAMF1_Target_623,REACTOME_TRANSMEMBRANE_TRANSPORT_OF_SMALL_MOLECULES_Whole Blood_Colon - Sigmoid	Source_SLAMF1_Target_623,REACTOME_TRANSMEMBRANE_TRANSPORT_OF_SMALL_MOLECULES_Colon - Sigmoid_Whole Blood
Source_SLAMF1	Whole Blood	Colon - Sigmoid	639.6780846776692	2.66684628915699	0.003828334082376945	Target_626,DMAP_GRAN2	3.96704401772752e-7	-0.390746982761798	Source_SLAMF1_Target_626,DMAP_GRAN2_Whole Blood_Colon - Sigmoid	Source_SLAMF1_Target_626,DMAP_GRAN2_Colon - Sigmoid_Whole Blood
Source_SLAMF1	Whole Blood	Colon - Sigmoid	639.6780846776692	2.66684628915699	0.003828334082376945	Target_628,REACTOME_PROCESSING_OF_CAPPED_INTRON_CONTAINING_PRE_MRNA	0	0.493474749107544	Source_SLAMF1_Target_628,REACTOME_PROCESSING_OF_CAPPED_INTRON_CONTAINING_PRE_MRNA_Whole Blood_Colon - Sigmoid	Source_SLAMF1_Target_628,REACTOME_PROCESSING_OF_CAPPED_INTRON_CONTAINING_PRE_MRNA_Colon - Sigmoid_Whole Blood
Source_SLAMF1	Whole Blood	Colon - Sigmoid	639.6780846776692	2.66684628915699	0.003828334082376945	Target_630,KEGG_VALINE_LEUCINE_AND_ISOLEUCINE_DEGRADATION	5.451819107769e-4	-0.336448021541559	Source_SLAMF1_Target_630,KEGG_VALINE_LEUCINE_AND_ISOLEUCINE_DEGRADATION_Whole Blood_Colon - Sigmoid	Source_SLAMF1_Target_630,KEGG_VALINE_LEUCINE_AND_ISOLEUCINE_DEGRADATION_Colon - Sigmoid_Whole Blood
Source_SLAMF1	Whole Blood	Colon - Sigmoid	639.6780846776692	2.66684628915699	0.003828334082376945	Target_640,REACTOME_CELL_SURFACE_INTERACTIONS_AT_THE_VASCULAR_WALL	3.2654765899953e-4	0.340658601319943	Source_SLAMF1_Target_640,REACTOME_CELL_SURFACE_INTERACTIONS_AT_THE_VASCULAR_WALL_Whole Blood_Colon - Sigmoid	Source_SLAMF1_Target_640,REACTOME_CELL_SURFACE_INTERACTIONS_AT_THE_VASCULAR_WALL_Colon - Sigmoid_Whole Blood
Source_SLAMF1	Whole Blood	Colon - Sigmoid	639.6780846776692	2.66684628915699	0.003828334082376945	Target_651,REACTOME_DEVELOPMENTAL_BIOLOGY	1.98591467714948e-8	0.410607122413493	Source_SLAMF1_Target_651,REACTOME_DEVELOPMENTAL_BIOLOGY_Whole Blood_Colon - Sigmoid	Source_SLAMF1_Target_651,REACTOME_DEVELOPMENTAL_BIOLOGY_Colon - Sigmoid_Whole Blood
Source_SLAMF1	Whole Blood	Colon - Sigmoid	639.6780846776692	2.66684628915699	0.003828334082376945	Target_657,REACTOME_GPCR_LIGAND_BINDING	0	0.48783128560009	Source_SLAMF1_Target_657,REACTOME_GPCR_LIGAND_BINDING_Whole Blood_Colon - Sigmoid	Source_SLAMF1_Target_657,REACTOME_GPCR_LIGAND_BINDING_Colon - Sigmoid_Whole Blood
Source_SLAMF1	Whole Blood	Colon - Sigmoid	639.6780846776692	2.66684628915699	0.003828334082376945	Target_661,REACTOME_GENERIC_TRANSCRIPTION_PATHWAY	4.78533657144453e-10	-0.434719905918678	Source_SLAMF1_Target_661,REACTOME_GENERIC_TRANSCRIPTION_PATHWAY_Whole Blood_Colon - Sigmoid	Source_SLAMF1_Target_661,REACTOME_GENERIC_TRANSCRIPTION_PATHWAY_Colon - Sigmoid_Whole Blood
Source_SLAMF1	Whole Blood	Colon - Sigmoid	639.6780846776692	2.66684628915699	0.003828334082376945	Target_669,REACTOME_METABOLISM_OF_LIPIDS_AND_LIPOPROTEINS	0	0.475030869805873	Source_SLAMF1_Target_669,REACTOME_METABOLISM_OF_LIPIDS_AND_LIPOPROTEINS_Whole Blood_Colon - Sigmoid	Source_SLAMF1_Target_669,REACTOME_METABOLISM_OF_LIPIDS_AND_LIPOPROTEINS_Colon - Sigmoid_Whole Blood
Source_SLAMF1	Whole Blood	Colon - Sigmoid	639.6780846776692	2.66684628915699	0.003828334082376945	Target_671,REACTOME_RECRUITMENT_OF_MITOTIC_CENTROSOME_PROTEINS_AND_COMPLEXES	0	-0.457729937327079	Source_SLAMF1_Target_671,REACTOME_RECRUITMENT_OF_MITOTIC_CENTROSOME_PROTEINS_AND_COMPLEXES_Whole Blood_Colon - Sigmoid	Source_SLAMF1_Target_671,REACTOME_RECRUITMENT_OF_MITOTIC_CENTROSOME_PROTEINS_AND_COMPLEXES_Colon - Sigmoid_Whole Blood
Source_SLAMF1	Whole Blood	Colon - Sigmoid	639.6780846776692	2.66684628915699	0.003828334082376945	Target_676,REACTOME_GENERIC_TRANSCRIPTION_PATHWAY	2.39266828572227e-10	-0.438554735711016	Source_SLAMF1_Target_676,REACTOME_GENERIC_TRANSCRIPTION_PATHWAY_Whole Blood_Colon - Sigmoid	Source_SLAMF1_Target_676,REACTOME_GENERIC_TRANSCRIPTION_PATHWAY_Colon - Sigmoid_Whole Blood
Source_SLAMF1	Whole Blood	Colon - Sigmoid	639.6780846776692	2.66684628915699	0.003828334082376945	Target_68,DMAP_ERY3	0.00144519222152351	-0.328259436349794	Source_SLAMF1_Target_68,DMAP_ERY3_Whole Blood_Colon - Sigmoid	Source_SLAMF1_Target_68,DMAP_ERY3_Colon - Sigmoid_Whole Blood
Source_SLAMF1	Whole Blood	Colon - Sigmoid	639.6780846776692	2.66684628915699	0.003828334082376945	Target_69,PID_IL6_7PATHWAY	0	-0.476663581897139	Source_SLAMF1_Target_69,PID_IL6_7PATHWAY_Whole Blood_Colon - Sigmoid	Source_SLAMF1_Target_69,PID_IL6_7PATHWAY_Colon - Sigmoid_Whole Blood
Source_SLAMF1	Whole Blood	Colon - Sigmoid	639.6780846776692	2.66684628915699	0.003828334082376945	Target_692,REACTOME_TRANSPORT_OF_INORGANIC_CATIONS_ANIONS_AND_AMINO_ACIDS_OLIGOPEPTIDES	0	-0.540184916370207	Source_SLAMF1_Target_692,REACTOME_TRANSPORT_OF_INORGANIC_CATIONS_ANIONS_AND_AMINO_ACIDS_OLIGOPEPTIDES_Whole Blood_Colon - Sigmoid	Source_SLAMF1_Target_692,REACTOME_TRANSPORT_OF_INORGANIC_CATIONS_ANIONS_AND_AMINO_ACIDS_OLIGOPEPTIDES_Colon - Sigmoid_Whole Blood
Source_SLAMF1	Whole Blood	Colon - Sigmoid	639.6780846776692	2.66684628915699	0.003828334082376945	Target_70,KEGG_LYSOSOME	4.03090911961e-4	-0.338936276965411	Source_SLAMF1_Target_70,KEGG_LYSOSOME_Whole Blood_Colon - Sigmoid	Source_SLAMF1_Target_70,KEGG_LYSOSOME_Colon - Sigmoid_Whole Blood
Source_SLAMF1	Whole Blood	Colon - Sigmoid	639.6780846776692	2.66684628915699	0.003828334082376945	Target_72,KEGG_AMINOACYL_TRNA_BIOSYNTHESIS	3.32494755657109e-5	-0.358698350495654	Source_SLAMF1_Target_72,KEGG_AMINOACYL_TRNA_BIOSYNTHESIS_Whole Blood_Colon - Sigmoid	Source_SLAMF1_Target_72,KEGG_AMINOACYL_TRNA_BIOSYNTHESIS_Colon - Sigmoid_Whole Blood
Source_SLAMF1	Whole Blood	Colon - Sigmoid	639.6780846776692	2.66684628915699	0.003828334082376945	Target_81,REACTOME_METABOLISM_OF_LIPIDS_AND_LIPOPROTEINS	0.00100569351185964	-0.331333120240767	Source_SLAMF1_Target_81,REACTOME_METABOLISM_OF_LIPIDS_AND_LIPOPROTEINS_Whole Blood_Colon - Sigmoid	Source_SLAMF1_Target_81,REACTOME_METABOLISM_OF_LIPIDS_AND_LIPOPROTEINS_Colon - Sigmoid_Whole Blood
Source_SLAMF1	Whole Blood	Colon - Sigmoid	639.6780846776692	2.66684628915699	0.003828334082376945	Target_95,SVM T cells regulatory (Tregs)	2.72776147913767e-6	0.37722461657859	Source_SLAMF1_Target_95,SVM T cells regulatory (Tregs)_Whole Blood_Colon - Sigmoid	Source_SLAMF1_Target_95,SVM T cells regulatory (Tregs)_Colon - Sigmoid_Whole Blood
Source_SLAMF1	Whole Blood	Colon - Sigmoid	639.6780846776692	2.66684628915699	0.003828334082376945	Target_LV 106	0.00298375772473025	-0.322008962200672	Source_SLAMF1_Target_LV 106_Whole Blood_Colon - Sigmoid	Source_SLAMF1_Target_LV 106_Colon - Sigmoid_Whole Blood
Source_SLAMF1	Whole Blood	Colon - Sigmoid	639.6780846776692	2.66684628915699	0.003828334082376945	Target_LV 139	2.39266828572227e-9	0.423974664816686	Source_SLAMF1_Target_LV 139_Whole Blood_Colon - Sigmoid	Source_SLAMF1_Target_LV 139_Colon - Sigmoid_Whole Blood
Source_SLAMF1	Whole Blood	Colon - Sigmoid	639.6780846776692	2.66684628915699	0.003828334082376945	Target_LV 163	0	-0.58993044274085	Source_SLAMF1_Target_LV 163_Whole Blood_Colon - Sigmoid	Source_SLAMF1_Target_LV 163_Colon - Sigmoid_Whole Blood
Source_SLAMF1	Whole Blood	Colon - Sigmoid	639.6780846776692	2.66684628915699	0.003828334082376945	Target_LV 172	0.00251653971370946	0.32349011811966	Source_SLAMF1_Target_LV 172_Whole Blood_Colon - Sigmoid	Source_SLAMF1_Target_LV 172_Colon - Sigmoid_Whole Blood
Source_SLAMF1	Whole Blood	Colon - Sigmoid	639.6780846776692	2.66684628915699	0.003828334082376945	Target_LV 180	5.07389236670264e-6	-0.372735644960494	Source_SLAMF1_Target_LV 180_Whole Blood_Colon - Sigmoid	Source_SLAMF1_Target_LV 180_Colon - Sigmoid_Whole Blood
Source_SLAMF1	Whole Blood	Colon - Sigmoid	639.6780846776692	2.66684628915699	0.003828334082376945	Target_LV 207	0.00125490630359537	-0.329460379650576	Source_SLAMF1_Target_LV 207_Whole Blood_Colon - Sigmoid	Source_SLAMF1_Target_LV 207_Colon - Sigmoid_Whole Blood
Source_SLAMF1	Whole Blood	Colon - Sigmoid	639.6780846776692	2.66684628915699	0.003828334082376945	Target_LV 226	0	0.457916969054681	Source_SLAMF1_Target_LV 226_Whole Blood_Colon - Sigmoid	Source_SLAMF1_Target_LV 226_Colon - Sigmoid_Whole Blood
Source_SLAMF1	Whole Blood	Colon - Sigmoid	639.6780846776692	2.66684628915699	0.003828334082376945	Target_LV 249	0	0.51210774459582	Source_SLAMF1_Target_LV 249_Whole Blood_Colon - Sigmoid	Source_SLAMF1_Target_LV 249_Colon - Sigmoid_Whole Blood
Source_SLAMF1	Whole Blood	Colon - Sigmoid	639.6780846776692	2.66684628915699	0.003828334082376945	Target_LV 288	0	0.476017021323462	Source_SLAMF1_Target_LV 288_Whole Blood_Colon - Sigmoid	Source_SLAMF1_Target_LV 288_Colon - Sigmoid_Whole Blood
Source_SLAMF1	Whole Blood	Colon - Sigmoid	639.6780846776692	2.66684628915699	0.003828334082376945	Target_LV 29	1.72032849743431e-7	-0.396419814872735	Source_SLAMF1_Target_LV 29_Whole Blood_Colon - Sigmoid	Source_SLAMF1_Target_LV 29_Colon - Sigmoid_Whole Blood
Source_SLAMF1	Whole Blood	Colon - Sigmoid	639.6780846776692	2.66684628915699	0.003828334082376945	Target_LV 298	4.21480481871406e-6	0.374084668451139	Source_SLAMF1_Target_LV 298_Whole Blood_Colon - Sigmoid	Source_SLAMF1_Target_LV 298_Colon - Sigmoid_Whole Blood
Source_SLAMF1	Whole Blood	Colon - Sigmoid	639.6780846776692	2.66684628915699	0.003828334082376945	Target_LV 305	9.293422705281e-5	0.35072341368793303	Source_SLAMF1_Target_LV 305_Whole Blood_Colon - Sigmoid	Source_SLAMF1_Target_LV 305_Colon - Sigmoid_Whole Blood
Source_SLAMF1	Whole Blood	Colon - Sigmoid	639.6780846776692	2.66684628915699	0.003828334082376945	Target_LV 307	0.00127124619421881	0.329350551203747	Source_SLAMF1_Target_LV 307_Whole Blood_Colon - Sigmoid	Source_SLAMF1_Target_LV 307_Colon - Sigmoid_Whole Blood
Source_SLAMF1	Whole Blood	Colon - Sigmoid	639.6780846776692	2.66684628915699	0.003828334082376945	Target_LV 318	9.57067314288906e-10	-0.429202594702866	Source_SLAMF1_Target_LV 318_Whole Blood_Colon - Sigmoid	Source_SLAMF1_Target_LV 318_Colon - Sigmoid_Whole Blood
Source_SLAMF1	Whole Blood	Colon - Sigmoid	639.6780846776692	2.66684628915699	0.003828334082376945	Target_LV 329	0	-0.559234403035388	Source_SLAMF1_Target_LV 329_Whole Blood_Colon - Sigmoid	Source_SLAMF1_Target_LV 329_Colon - Sigmoid_Whole Blood
Source_SLAMF1	Whole Blood	Colon - Sigmoid	639.6780846776692	2.66684628915699	0.003828334082376945	Target_LV 333	4.5460697428723e-9	0.41985710613177	Source_SLAMF1_Target_LV 333_Whole Blood_Colon - Sigmoid	Source_SLAMF1_Target_LV 333_Colon - Sigmoid_Whole Blood
Source_SLAMF1	Whole Blood	Colon - Sigmoid	639.6780846776692	2.66684628915699	0.003828334082376945	Target_LV 341	9.1767753410154e-4	-0.332104189312976	Source_SLAMF1_Target_LV 341_Whole Blood_Colon - Sigmoid	Source_SLAMF1_Target_LV 341_Colon - Sigmoid_Whole Blood
Source_SLAMF1	Whole Blood	Colon - Sigmoid	639.6780846776692	2.66684628915699	0.003828334082376945	Target_LV 348	0	0.54594921929125	Source_SLAMF1_Target_LV 348_Whole Blood_Colon - Sigmoid	Source_SLAMF1_Target_LV 348_Colon - Sigmoid_Whole Blood
Source_SLAMF1	Whole Blood	Colon - Sigmoid	639.6780846776692	2.66684628915699	0.003828334082376945	Target_LV 350	0	0.461148287911289	Source_SLAMF1_Target_LV 350_Whole Blood_Colon - Sigmoid	Source_SLAMF1_Target_LV 350_Colon - Sigmoid_Whole Blood
Source_SLAMF1	Whole Blood	Colon - Sigmoid	639.6780846776692	2.66684628915699	0.003828334082376945	Target_LV 358	0	0.51296424902454	Source_SLAMF1_Target_LV 358_Whole Blood_Colon - Sigmoid	Source_SLAMF1_Target_LV 358_Colon - Sigmoid_Whole Blood
Source_SLAMF1	Whole Blood	Colon - Sigmoid	639.6780846776692	2.66684628915699	0.003828334082376945	Target_LV 372	1.0655604650367e-4	0.349645141171296	Source_SLAMF1_Target_LV 372_Whole Blood_Colon - Sigmoid	Source_SLAMF1_Target_LV 372_Colon - Sigmoid_Whole Blood
Source_SLAMF1	Whole Blood	Colon - Sigmoid	639.6780846776692	2.66684628915699	0.003828334082376945	Target_LV 395	0	0.550953213260673	Source_SLAMF1_Target_LV 395_Whole Blood_Colon - Sigmoid	Source_SLAMF1_Target_LV 395_Colon - Sigmoid_Whole Blood
Source_SLAMF1	Whole Blood	Colon - Sigmoid	639.6780846776692	2.66684628915699	0.003828334082376945	Target_LV 418	0.00331283012730488	0.321095055062106	Source_SLAMF1_Target_LV 418_Whole Blood_Colon - Sigmoid	Source_SLAMF1_Target_LV 418_Colon - Sigmoid_Whole Blood
Source_SLAMF1	Whole Blood	Colon - Sigmoid	639.6780846776692	2.66684628915699	0.003828334082376945	Target_LV 435	0	0.472014458963153	Source_SLAMF1_Target_LV 435_Whole Blood_Colon - Sigmoid	Source_SLAMF1_Target_LV 435_Colon - Sigmoid_Whole Blood
Source_SLAMF1	Whole Blood	Colon - Sigmoid	639.6780846776692	2.66684628915699	0.003828334082376945	Target_LV 436	8.33837719569352e-5	-0.35157536437032	Source_SLAMF1_Target_LV 436_Whole Blood_Colon - Sigmoid	Source_SLAMF1_Target_LV 436_Colon - Sigmoid_Whole Blood
Source_SLAMF1	Whole Blood	Colon - Sigmoid	639.6780846776692	2.66684628915699	0.003828334082376945	Target_LV 446	0	-0.56883668132458	Source_SLAMF1_Target_LV 446_Whole Blood_Colon - Sigmoid	Source_SLAMF1_Target_LV 446_Colon - Sigmoid_Whole Blood
Source_SLAMF1	Whole Blood	Colon - Sigmoid	639.6780846776692	2.66684628915699	0.003828334082376945	Target_LV 449	1.911113884867e-4	-0.344993116097926	Source_SLAMF1_Target_LV 449_Whole Blood_Colon - Sigmoid	Source_SLAMF1_Target_LV 449_Colon - Sigmoid_Whole Blood
Source_SLAMF1	Whole Blood	Colon - Sigmoid	639.6780846776692	2.66684628915699	0.003828334082376945	Target_LV 486	1.1173760894323e-7	0.399311125965483	Source_SLAMF1_Target_LV 486_Whole Blood_Colon - Sigmoid	Source_SLAMF1_Target_LV 486_Colon - Sigmoid_Whole Blood
Source_SLAMF1	Whole Blood	Colon - Sigmoid	639.6780846776692	2.66684628915699	0.003828334082376945	Target_LV 511	1.6748678000055902e-9	-0.426233453674794	Source_SLAMF1_Target_LV 511_Whole Blood_Colon - Sigmoid	Source_SLAMF1_Target_LV 511_Colon - Sigmoid_Whole Blood
Source_SLAMF1	Whole Blood	Colon - Sigmoid	639.6780846776692	2.66684628915699	0.003828334082376945	Target_LV 513	2.582524121526e-4	0.34256528528001	Source_SLAMF1_Target_LV 513_Whole Blood_Colon - Sigmoid	Source_SLAMF1_Target_LV 513_Colon - Sigmoid_Whole Blood
Source_SLAMF1	Whole Blood	Colon - Sigmoid	639.6780846776692	2.66684628915699	0.003828334082376945	Target_LV 531	0	0.467506042118743	Source_SLAMF1_Target_LV 531_Whole Blood_Colon - Sigmoid	Source_SLAMF1_Target_LV 531_Colon - Sigmoid_Whole Blood
Source_SLAMF1	Whole Blood	Colon - Sigmoid	639.6780846776692	2.66684628915699	0.003828334082376945	Target_LV 543	2.39266828572227e-10	0.437650045945559	Source_SLAMF1_Target_LV 543_Whole Blood_Colon - Sigmoid	Source_SLAMF1_Target_LV 543_Colon - Sigmoid_Whole Blood
Source_SLAMF1	Whole Blood	Colon - Sigmoid	639.6780846776692	2.66684628915699	0.003828334082376945	Target_LV 548	1.2097474412708e-4	0.348640995208366	Source_SLAMF1_Target_LV 548_Whole Blood_Colon - Sigmoid	Source_SLAMF1_Target_LV 548_Colon - Sigmoid_Whole Blood
Source_SLAMF1	Whole Blood	Colon - Sigmoid	639.6780846776692	2.66684628915699	0.003828334082376945	Target_LV 572	0	-0.465108832444671	Source_SLAMF1_Target_LV 572_Whole Blood_Colon - Sigmoid	Source_SLAMF1_Target_LV 572_Colon - Sigmoid_Whole Blood
Source_SLAMF1	Whole Blood	Colon - Sigmoid	639.6780846776692	2.66684628915699	0.003828334082376945	Target_LV 573	2.24910818857893e-8	0.409800385382638	Source_SLAMF1_Target_LV 573_Whole Blood_Colon - Sigmoid	Source_SLAMF1_Target_LV 573_Colon - Sigmoid_Whole Blood
Source_SLAMF1	Whole Blood	Colon - Sigmoid	639.6780846776692	2.66684628915699	0.003828334082376945	Target_LV 579	1.31596755714725e-8	-0.413227885276175	Source_SLAMF1_Target_LV 579_Whole Blood_Colon - Sigmoid	Source_SLAMF1_Target_LV 579_Colon - Sigmoid_Whole Blood
Source_SLAMF1	Whole Blood	Colon - Sigmoid	639.6780846776692	2.66684628915699	0.003828334082376945	Target_LV 591	1.53178623651939e-6	-0.381337797112353	Source_SLAMF1_Target_LV 591_Whole Blood_Colon - Sigmoid	Source_SLAMF1_Target_LV 591_Colon - Sigmoid_Whole Blood
Source_SLAMF1	Whole Blood	Colon - Sigmoid	639.6780846776692	2.66684628915699	0.003828334082376945	Target_LV 600	3.4466195242366e-4	0.340218055439047	Source_SLAMF1_Target_LV 600_Whole Blood_Colon - Sigmoid	Source_SLAMF1_Target_LV 600_Colon - Sigmoid_Whole Blood
Source_SLAMF1	Whole Blood	Colon - Sigmoid	639.6780846776692	2.66684628915699	0.003828334082376945	Target_LV 639	0.00218249151816785	0.324722668050422	Source_SLAMF1_Target_LV 639_Whole Blood_Colon - Sigmoid	Source_SLAMF1_Target_LV 639_Colon - Sigmoid_Whole Blood
Source_SLAMF1	Whole Blood	Colon - Sigmoid	639.6780846776692	2.66684628915699	0.003828334082376945	Target_LV 66	0.00194793872465215	-0.325702687553414	Source_SLAMF1_Target_LV 66_Whole Blood_Colon - Sigmoid	Source_SLAMF1_Target_LV 66_Colon - Sigmoid_Whole Blood
Source_SLAMF1	Whole Blood	Colon - Sigmoid	639.6780846776692	2.66684628915699	0.003828334082376945	Target_LV 667	2.22716742039886e-5	-0.361748349737775	Source_SLAMF1_Target_LV 667_Whole Blood_Colon - Sigmoid	Source_SLAMF1_Target_LV 667_Colon - Sigmoid_Whole Blood
Source_SLAMF1	Whole Blood	Colon - Sigmoid	639.6780846776692	2.66684628915699	0.003828334082376945	Target_LV 688	5.50313705716121e-8	0.403979160203885	Source_SLAMF1_Target_LV 688_Whole Blood_Colon - Sigmoid	Source_SLAMF1_Target_LV 688_Colon - Sigmoid_Whole Blood
Source_SLAMF1	Whole Blood	Colon - Sigmoid	639.6780846776692	2.66684628915699	0.003828334082376945	Target_LV 78	4.0222105740572e-4	-0.338953997432254	Source_SLAMF1_Target_LV 78_Whole Blood_Colon - Sigmoid	Source_SLAMF1_Target_LV 78_Colon - Sigmoid_Whole Blood
Source_KL	Whole Blood	Colon - Sigmoid	638.0748818756141	2.6579213041164187	0.003931212498368792	Target_103,KEGG_LEISHMANIA_INFECTION	0	-0.476972129860703	Source_KL_Target_103,KEGG_LEISHMANIA_INFECTION_Whole Blood_Colon - Sigmoid	Source_KL_Target_103,KEGG_LEISHMANIA_INFECTION_Colon - Sigmoid_Whole Blood
Source_KL	Whole Blood	Colon - Sigmoid	638.0748818756141	2.6579213041164187	0.003931212498368792	Target_104,SVM Eosinophils	3.5890024285834e-9	-0.421221357502445	Source_KL_Target_104,SVM Eosinophils_Whole Blood_Colon - Sigmoid	Source_KL_Target_104,SVM Eosinophils_Colon - Sigmoid_Whole Blood
Source_KL	Whole Blood	Colon - Sigmoid	638.0748818756141	2.6579213041164187	0.003931212498368792	Target_107,REACTOME_GPCR_DOWNSTREAM_SIGNALING	0	0.454008709750054	Source_KL_Target_107,REACTOME_GPCR_DOWNSTREAM_SIGNALING_Whole Blood_Colon - Sigmoid	Source_KL_Target_107,REACTOME_GPCR_DOWNSTREAM_SIGNALING_Colon - Sigmoid_Whole Blood
Source_KL	Whole Blood	Colon - Sigmoid	638.0748818756141	2.6579213041164187	0.003931212498368792	Target_110,REACTOME_ANTIGEN_PROCESSING_UBIQUITINATION_PROTEASOME_DEGRADATION	0.00210543898576177	-0.325032864677547	Source_KL_Target_110,REACTOME_ANTIGEN_PROCESSING_UBIQUITINATION_PROTEASOME_DEGRADATION_Whole Blood_Colon - Sigmoid	Source_KL_Target_110,REACTOME_ANTIGEN_PROCESSING_UBIQUITINATION_PROTEASOME_DEGRADATION_Colon - Sigmoid_Whole Blood
Source_KL	Whole Blood	Colon - Sigmoid	638.0748818756141	2.6579213041164187	0.003931212498368792	Target_134,IRIS_Monocyte-Day1	6.84303129716568e-8	-0.402559577921677	Source_KL_Target_134,IRIS_Monocyte-Day1_Whole Blood_Colon - Sigmoid	Source_KL_Target_134,IRIS_Monocyte-Day1_Colon - Sigmoid_Whole Blood
Source_KL	Whole Blood	Colon - Sigmoid	638.0748818756141	2.6579213041164187	0.003931212498368792	Target_135,REACTOME_GPCR_DOWNSTREAM_SIGNALING	5.695555440699e-5	-0.354550085732861	Source_KL_Target_135,REACTOME_GPCR_DOWNSTREAM_SIGNALING_Whole Blood_Colon - Sigmoid	Source_KL_Target_135,REACTOME_GPCR_DOWNSTREAM_SIGNALING_Colon - Sigmoid_Whole Blood
Source_KL	Whole Blood	Colon - Sigmoid	638.0748818756141	2.6579213041164187	0.003931212498368792	Target_143,REACTOME_CELL_CYCLE_MITOTIC	0.00222842488721642	-0.324542759179907	Source_KL_Target_143,REACTOME_CELL_CYCLE_MITOTIC_Whole Blood_Colon - Sigmoid	Source_KL_Target_143,REACTOME_CELL_CYCLE_MITOTIC_Colon - Sigmoid_Whole Blood
Source_KL	Whole Blood	Colon - Sigmoid	638.0748818756141	2.6579213041164187	0.003931212498368792	Target_171,REACTOME_NEURONAL_SYSTEM	2.1259312325616e-4	0.344136523360476	Source_KL_Target_171,REACTOME_NEURONAL_SYSTEM_Whole Blood_Colon - Sigmoid	Source_KL_Target_171,REACTOME_NEURONAL_SYSTEM_Colon - Sigmoid_Whole Blood
Source_KL	Whole Blood	Colon - Sigmoid	638.0748818756141	2.6579213041164187	0.003931212498368792	Target_179,REACTOME_METABOLISM_OF_LIPIDS_AND_LIPOPROTEINS	7.178004857166801e-10	-0.431426754690178	Source_KL_Target_179,REACTOME_METABOLISM_OF_LIPIDS_AND_LIPOPROTEINS_Whole Blood_Colon - Sigmoid	Source_KL_Target_179,REACTOME_METABOLISM_OF_LIPIDS_AND_LIPOPROTEINS_Colon - Sigmoid_Whole Blood
Source_KL	Whole Blood	Colon - Sigmoid	638.0748818756141	2.6579213041164187	0.003931212498368792	Target_19,REACTOME_RECRUITMENT_OF_MITOTIC_CENTROSOME_PROTEINS_AND_COMPLEXES	1.76818186314875e-6	0.380319713507582	Source_KL_Target_19,REACTOME_RECRUITMENT_OF_MITOTIC_CENTROSOME_PROTEINS_AND_COMPLEXES_Whole Blood_Colon - Sigmoid	Source_KL_Target_19,REACTOME_RECRUITMENT_OF_MITOTIC_CENTROSOME_PROTEINS_AND_COMPLEXES_Colon - Sigmoid_Whole Blood
Source_KL	Whole Blood	Colon - Sigmoid	638.0748818756141	2.6579213041164187	0.003931212498368792	Target_191,REACTOME_GPCR_DOWNSTREAM_SIGNALING	0.00242390504872603	0.323815241019262	Source_KL_Target_191,REACTOME_GPCR_DOWNSTREAM_SIGNALING_Whole Blood_Colon - Sigmoid	Source_KL_Target_191,REACTOME_GPCR_DOWNSTREAM_SIGNALING_Colon - Sigmoid_Whole Blood
Source_KL	Whole Blood	Colon - Sigmoid	638.0748818756141	2.6579213041164187	0.003931212498368792	Target_229,SVM Dendritic cells activated	1.54446737843372e-7	0.39714388283731	Source_KL_Target_229,SVM Dendritic cells activated_Whole Blood_Colon - Sigmoid	Source_KL_Target_229,SVM Dendritic cells activated_Colon - Sigmoid_Whole Blood
Source_KL	Whole Blood	Colon - Sigmoid	638.0748818756141	2.6579213041164187	0.003931212498368792	Target_23,MIPS_CEN_COMPLEX	5.8620373000195505e-9	0.418311328288637	Source_KL_Target_23,MIPS_CEN_COMPLEX_Whole Blood_Colon - Sigmoid	Source_KL_Target_23,MIPS_CEN_COMPLEX_Colon - Sigmoid_Whole Blood
Source_KL	Whole Blood	Colon - Sigmoid	638.0748818756141	2.6579213041164187	0.003931212498368792	Target_236,REACTOME_GENERIC_TRANSCRIPTION_PATHWAY	3.5890024285834003e-10	0.434905638007854	Source_KL_Target_236,REACTOME_GENERIC_TRANSCRIPTION_PATHWAY_Whole Blood_Colon - Sigmoid	Source_KL_Target_236,REACTOME_GENERIC_TRANSCRIPTION_PATHWAY_Colon - Sigmoid_Whole Blood
Source_KL	Whole Blood	Colon - Sigmoid	638.0748818756141	2.6579213041164187	0.003931212498368792	Target_24,DMAP_DENDA2	1.56396762496236e-6	-0.381190282088424	Source_KL_Target_24,DMAP_DENDA2_Whole Blood_Colon - Sigmoid	Source_KL_Target_24,DMAP_DENDA2_Colon - Sigmoid_Whole Blood
Source_KL	Whole Blood	Colon - Sigmoid	638.0748818756141	2.6579213041164187	0.003931212498368792	Target_246,REACTOME_GLYCEROPHOSPHOLIPID_BIOSYNTHESIS	1.05516671400352e-7	0.399686024367353	Source_KL_Target_246,REACTOME_GLYCEROPHOSPHOLIPID_BIOSYNTHESIS_Whole Blood_Colon - Sigmoid	Source_KL_Target_246,REACTOME_GLYCEROPHOSPHOLIPID_BIOSYNTHESIS_Colon - Sigmoid_Whole Blood
Source_KL	Whole Blood	Colon - Sigmoid	638.0748818756141	2.6579213041164187	0.003931212498368792	Target_248,DMAP_ERY3	2.22195140353598e-6	0.378693099907702	Source_KL_Target_248,DMAP_ERY3_Whole Blood_Colon - Sigmoid	Source_KL_Target_248,DMAP_ERY3_Colon - Sigmoid_Whole Blood
Source_KL	Whole Blood	Colon - Sigmoid	638.0748818756141	2.6579213041164187	0.003931212498368792	Target_253,IRIS_Monocyte-Day7	1.1411101624925e-4	-0.349103589641987	Source_KL_Target_253,IRIS_Monocyte-Day7_Whole Blood_Colon - Sigmoid	Source_KL_Target_253,IRIS_Monocyte-Day7_Colon - Sigmoid_Whole Blood
Source_KL	Whole Blood	Colon - Sigmoid	638.0748818756141	2.6579213041164187	0.003931212498368792	Target_265,REACTOME_METABOLISM_OF_LIPIDS_AND_LIPOPROTEINS	0	0.538389529345852	Source_KL_Target_265,REACTOME_METABOLISM_OF_LIPIDS_AND_LIPOPROTEINS_Whole Blood_Colon - Sigmoid	Source_KL_Target_265,REACTOME_METABOLISM_OF_LIPIDS_AND_LIPOPROTEINS_Colon - Sigmoid_Whole Blood
Source_KL	Whole Blood	Colon - Sigmoid	638.0748818756141	2.6579213041164187	0.003931212498368792	Target_274,KEGG_CYTOKINE_CYTOKINE_RECEPTOR_INTERACTION	3.01559947391006e-6	0.376503650597582	Source_KL_Target_274,KEGG_CYTOKINE_CYTOKINE_RECEPTOR_INTERACTION_Whole Blood_Colon - Sigmoid	Source_KL_Target_274,KEGG_CYTOKINE_CYTOKINE_RECEPTOR_INTERACTION_Colon - Sigmoid_Whole Blood
Source_KL	Whole Blood	Colon - Sigmoid	638.0748818756141	2.6579213041164187	0.003931212498368792	Target_297,REACTOME_METABOLISM_OF_PROTEINS	8.1802469450242e-4	-0.333068965686468	Source_KL_Target_297,REACTOME_METABOLISM_OF_PROTEINS_Whole Blood_Colon - Sigmoid	Source_KL_Target_297,REACTOME_METABOLISM_OF_PROTEINS_Colon - Sigmoid_Whole Blood
Source_KL	Whole Blood	Colon - Sigmoid	638.0748818756141	2.6579213041164187	0.003931212498368792	Target_3,REACTOME_NEURONAL_SYSTEM	2.12253603626422e-6	0.379019905158315	Source_KL_Target_3,REACTOME_NEURONAL_SYSTEM_Whole Blood_Colon - Sigmoid	Source_KL_Target_3,REACTOME_NEURONAL_SYSTEM_Colon - Sigmoid_Whole Blood
Source_KL	Whole Blood	Colon - Sigmoid	638.0748818756141	2.6579213041164187	0.003931212498368792	Target_304,REACTOME_METABOLISM_OF_PROTEINS	6.46020437145012e-9	0.417728880090753	Source_KL_Target_304,REACTOME_METABOLISM_OF_PROTEINS_Whole Blood_Colon - Sigmoid	Source_KL_Target_304,REACTOME_METABOLISM_OF_PROTEINS_Colon - Sigmoid_Whole Blood
Source_KL	Whole Blood	Colon - Sigmoid	638.0748818756141	2.6579213041164187	0.003931212498368792	Target_33,IRIS_Monocyte-Day7	3.14157345915334e-6	-0.37620890392021	Source_KL_Target_33,IRIS_Monocyte-Day7_Whole Blood_Colon - Sigmoid	Source_KL_Target_33,IRIS_Monocyte-Day7_Colon - Sigmoid_Whole Blood
Source_KL	Whole Blood	Colon - Sigmoid	638.0748818756141	2.6579213041164187	0.003931212498368792	Target_335,REACTOME_SIGNALING_BY_GPCR	1.19633414286113e-10	0.442109536806456	Source_KL_Target_335,REACTOME_SIGNALING_BY_GPCR_Whole Blood_Colon - Sigmoid	Source_KL_Target_335,REACTOME_SIGNALING_BY_GPCR_Colon - Sigmoid_Whole Blood
Source_KL	Whole Blood	Colon - Sigmoid	638.0748818756141	2.6579213041164187	0.003931212498368792	Target_342,REACTOME_GPCR_DOWNSTREAM_SIGNALING	8.374339000027931e-10	-0.430333010932656	Source_KL_Target_342,REACTOME_GPCR_DOWNSTREAM_SIGNALING_Whole Blood_Colon - Sigmoid	Source_KL_Target_342,REACTOME_GPCR_DOWNSTREAM_SIGNALING_Colon - Sigmoid_Whole Blood
Source_KL	Whole Blood	Colon - Sigmoid	638.0748818756141	2.6579213041164187	0.003931212498368792	Target_347,REACTOME_METABOLISM_OF_RNA	0	0.451594252479195	Source_KL_Target_347,REACTOME_METABOLISM_OF_RNA_Whole Blood_Colon - Sigmoid	Source_KL_Target_347,REACTOME_METABOLISM_OF_RNA_Colon - Sigmoid_Whole Blood
Source_KL	Whole Blood	Colon - Sigmoid	638.0748818756141	2.6579213041164187	0.003931212498368792	Target_366,REACTOME_DEVELOPMENTAL_BIOLOGY	0	-0.54370923975843	Source_KL_Target_366,REACTOME_DEVELOPMENTAL_BIOLOGY_Whole Blood_Colon - Sigmoid	Source_KL_Target_366,REACTOME_DEVELOPMENTAL_BIOLOGY_Colon - Sigmoid_Whole Blood
Source_KL	Whole Blood	Colon - Sigmoid	638.0748818756141	2.6579213041164187	0.003931212498368792	Target_382,REACTOME_NEURONAL_SYSTEM	2.57451107543716e-7	-0.393696220776143	Source_KL_Target_382,REACTOME_NEURONAL_SYSTEM_Whole Blood_Colon - Sigmoid	Source_KL_Target_382,REACTOME_NEURONAL_SYSTEM_Colon - Sigmoid_Whole Blood
Source_KL	Whole Blood	Colon - Sigmoid	638.0748818756141	2.6579213041164187	0.003931212498368792	Target_388,REACTOME_ASPARAGINE_N_LINKED_GLYCOSYLATION	1.12048655820374e-6	0.383541699324311	Source_KL_Target_388,REACTOME_ASPARAGINE_N_LINKED_GLYCOSYLATION_Whole Blood_Colon - Sigmoid	Source_KL_Target_388,REACTOME_ASPARAGINE_N_LINKED_GLYCOSYLATION_Colon - Sigmoid_Whole Blood
Source_KL	Whole Blood	Colon - Sigmoid	638.0748818756141	2.6579213041164187	0.003931212498368792	Target_399,REACTOME_TRANSMEMBRANE_TRANSPORT_OF_SMALL_MOLECULES	8.115906898487e-4	0.333135114950295	Source_KL_Target_399,REACTOME_TRANSMEMBRANE_TRANSPORT_OF_SMALL_MOLECULES_Whole Blood_Colon - Sigmoid	Source_KL_Target_399,REACTOME_TRANSMEMBRANE_TRANSPORT_OF_SMALL_MOLECULES_Colon - Sigmoid_Whole Blood
Source_KL	Whole Blood	Colon - Sigmoid	638.0748818756141	2.6579213041164187	0.003931212498368792	Target_40,REACTOME_NEURONAL_SYSTEM	2.22606679298742e-5	0.361752085164358	Source_KL_Target_40,REACTOME_NEURONAL_SYSTEM_Whole Blood_Colon - Sigmoid	Source_KL_Target_40,REACTOME_NEURONAL_SYSTEM_Colon - Sigmoid_Whole Blood
Source_KL	Whole Blood	Colon - Sigmoid	638.0748818756141	2.6579213041164187	0.003931212498368792	Target_403,SVM Monocytes	2.39266828572227e-10	-0.438484050290403	Source_KL_Target_403,SVM Monocytes_Whole Blood_Colon - Sigmoid	Source_KL_Target_403,SVM Monocytes_Colon - Sigmoid_Whole Blood
Source_KL	Whole Blood	Colon - Sigmoid	638.0748818756141	2.6579213041164187	0.003931212498368792	Target_413,REACTOME_METABOLISM_OF_LIPIDS_AND_LIPOPROTEINS	0	0.551366406856637	Source_KL_Target_413,REACTOME_METABOLISM_OF_LIPIDS_AND_LIPOPROTEINS_Whole Blood_Colon - Sigmoid	Source_KL_Target_413,REACTOME_METABOLISM_OF_LIPIDS_AND_LIPOPROTEINS_Colon - Sigmoid_Whole Blood
Source_KL	Whole Blood	Colon - Sigmoid	638.0748818756141	2.6579213041164187	0.003931212498368792	Target_420,REACTOME_METABOLISM_OF_LIPIDS_AND_LIPOPROTEINS	3.98905656595616e-5	0.357301608155507	Source_KL_Target_420,REACTOME_METABOLISM_OF_LIPIDS_AND_LIPOPROTEINS_Whole Blood_Colon - Sigmoid	Source_KL_Target_420,REACTOME_METABOLISM_OF_LIPIDS_AND_LIPOPROTEINS_Colon - Sigmoid_Whole Blood
Source_KL	Whole Blood	Colon - Sigmoid	638.0748818756141	2.6579213041164187	0.003931212498368792	Target_422,REACTOME_ANTIGEN_PROCESSING_UBIQUITINATION_PROTEASOME_DEGRADATION	4.22643318658267e-5	-0.356856801058074	Source_KL_Target_422,REACTOME_ANTIGEN_PROCESSING_UBIQUITINATION_PROTEASOME_DEGRADATION_Whole Blood_Colon - Sigmoid	Source_KL_Target_422,REACTOME_ANTIGEN_PROCESSING_UBIQUITINATION_PROTEASOME_DEGRADATION_Colon - Sigmoid_Whole Blood
Source_KL	Whole Blood	Colon - Sigmoid	638.0748818756141	2.6579213041164187	0.003931212498368792	Target_433,REACTOME_SLC_MEDIATED_TRANSMEMBRANE_TRANSPORT	4.70039684730139e-7	-0.389581787721778	Source_KL_Target_433,REACTOME_SLC_MEDIATED_TRANSMEMBRANE_TRANSPORT_Whole Blood_Colon - Sigmoid	Source_KL_Target_433,REACTOME_SLC_MEDIATED_TRANSMEMBRANE_TRANSPORT_Colon - Sigmoid_Whole Blood
Source_KL	Whole Blood	Colon - Sigmoid	638.0748818756141	2.6579213041164187	0.003931212498368792	Target_447,REACTOME_SIGNALING_BY_GPCR	3.85125083603999e-5	-0.357571786175088	Source_KL_Target_447,REACTOME_SIGNALING_BY_GPCR_Whole Blood_Colon - Sigmoid	Source_KL_Target_447,REACTOME_SIGNALING_BY_GPCR_Colon - Sigmoid_Whole Blood
Source_KL	Whole Blood	Colon - Sigmoid	638.0748818756141	2.6579213041164187	0.003931212498368792	Target_457,REACTOME_CELL_JUNCTION_ORGANIZATION	3.16559584874199e-5	-0.359073897309301	Source_KL_Target_457,REACTOME_CELL_JUNCTION_ORGANIZATION_Whole Blood_Colon - Sigmoid	Source_KL_Target_457,REACTOME_CELL_JUNCTION_ORGANIZATION_Colon - Sigmoid_Whole Blood
Source_KL	Whole Blood	Colon - Sigmoid	638.0748818756141	2.6579213041164187	0.003931212498368792	Target_459,KEGG_REGULATION_OF_ACTIN_CYTOSKELETON	2.5204319868432e-4	-0.342762307826399	Source_KL_Target_459,KEGG_REGULATION_OF_ACTIN_CYTOSKELETON_Whole Blood_Colon - Sigmoid	Source_KL_Target_459,KEGG_REGULATION_OF_ACTIN_CYTOSKELETON_Colon - Sigmoid_Whole Blood
Source_KL	Whole Blood	Colon - Sigmoid	638.0748818756141	2.6579213041164187	0.003931212498368792	Target_467,REACTOME_SIGNALING_BY_GPCR	1.30314285513577e-5	-0.365777699472998	Source_KL_Target_467,REACTOME_SIGNALING_BY_GPCR_Whole Blood_Colon - Sigmoid	Source_KL_Target_467,REACTOME_SIGNALING_BY_GPCR_Colon - Sigmoid_Whole Blood
Source_KL	Whole Blood	Colon - Sigmoid	638.0748818756141	2.6579213041164187	0.003931212498368792	Target_481,REACTOME_AXON_GUIDANCE	1.27663209052997e-5	-0.365931073288302	Source_KL_Target_481,REACTOME_AXON_GUIDANCE_Whole Blood_Colon - Sigmoid	Source_KL_Target_481,REACTOME_AXON_GUIDANCE_Colon - Sigmoid_Whole Blood
Source_KL	Whole Blood	Colon - Sigmoid	638.0748818756141	2.6579213041164187	0.003931212498368792	Target_484,REACTOME_GENERIC_TRANSCRIPTION_PATHWAY	1.032669650447e-4	-0.349892675103058	Source_KL_Target_484,REACTOME_GENERIC_TRANSCRIPTION_PATHWAY_Whole Blood_Colon - Sigmoid	Source_KL_Target_484,REACTOME_GENERIC_TRANSCRIPTION_PATHWAY_Colon - Sigmoid_Whole Blood
Source_KL	Whole Blood	Colon - Sigmoid	638.0748818756141	2.6579213041164187	0.003931212498368792	Target_491,KEGG_REGULATION_OF_ACTIN_CYTOSKELETON	6.1758788137211e-4	-0.335413925563122	Source_KL_Target_491,KEGG_REGULATION_OF_ACTIN_CYTOSKELETON_Whole Blood_Colon - Sigmoid	Source_KL_Target_491,KEGG_REGULATION_OF_ACTIN_CYTOSKELETON_Colon - Sigmoid_Whole Blood
Source_KL	Whole Blood	Colon - Sigmoid	638.0748818756141	2.6579213041164187	0.003931212498368792	Target_496,REACTOME_SIGNALING_BY_GPCR	2.48981061812259e-6	0.377878799673499	Source_KL_Target_496,REACTOME_SIGNALING_BY_GPCR_Whole Blood_Colon - Sigmoid	Source_KL_Target_496,REACTOME_SIGNALING_BY_GPCR_Colon - Sigmoid_Whole Blood
Source_KL	Whole Blood	Colon - Sigmoid	638.0748818756141	2.6579213041164187	0.003931212498368792	Target_50,REACTOME_RESPIRATORY_ELECTRON_TRANSPORT_ATP_SYNTHESIS_BY_CHEMIOSMOTIC_COUPLING_AND_HEAT_PRODUCTION_BY_UNCOUPLING_PROTEINS_	3.32903901933967e-6	-0.37579132012889	Source_KL_Target_50,REACTOME_RESPIRATORY_ELECTRON_TRANSPORT_ATP_SYNTHESIS_BY_CHEMIOSMOTIC_COUPLING_AND_HEAT_PRODUCTION_BY_UNCOUPLING_PROTEINS__Whole Blood_Colon - Sigmoid	Source_KL_Target_50,REACTOME_RESPIRATORY_ELECTRON_TRANSPORT_ATP_SYNTHESIS_BY_CHEMIOSMOTIC_COUPLING_AND_HEAT_PRODUCTION_BY_UNCOUPLING_PROTEINS__Colon - Sigmoid_Whole Blood
Source_KL	Whole Blood	Colon - Sigmoid	638.0748818756141	2.6579213041164187	0.003931212498368792	Target_503,REACTOME_TRANSMEMBRANE_TRANSPORT_OF_SMALL_MOLECULES	3.793503786964e-4	-0.339433823963103	Source_KL_Target_503,REACTOME_TRANSMEMBRANE_TRANSPORT_OF_SMALL_MOLECULES_Whole Blood_Colon - Sigmoid	Source_KL_Target_503,REACTOME_TRANSMEMBRANE_TRANSPORT_OF_SMALL_MOLECULES_Colon - Sigmoid_Whole Blood
Source_KL	Whole Blood	Colon - Sigmoid	638.0748818756141	2.6579213041164187	0.003931212498368792	Target_512,REACTOME_CELL_CYCLE_MITOTIC	3.8052254688958e-4	0.339408558545871	Source_KL_Target_512,REACTOME_CELL_CYCLE_MITOTIC_Whole Blood_Colon - Sigmoid	Source_KL_Target_512,REACTOME_CELL_CYCLE_MITOTIC_Colon - Sigmoid_Whole Blood
Source_KL	Whole Blood	Colon - Sigmoid	638.0748818756141	2.6579213041164187	0.003931212498368792	Target_516,REACTOME_NEURONAL_SYSTEM	2.05769472572115e-8	0.410358629599837	Source_KL_Target_516,REACTOME_NEURONAL_SYSTEM_Whole Blood_Colon - Sigmoid	Source_KL_Target_516,REACTOME_NEURONAL_SYSTEM_Colon - Sigmoid_Whole Blood
Source_KL	Whole Blood	Colon - Sigmoid	638.0748818756141	2.6579213041164187	0.003931212498368792	Target_527,DMAP_NKA1	2.05769472572115e-8	-0.410371738500151	Source_KL_Target_527,DMAP_NKA1_Whole Blood_Colon - Sigmoid	Source_KL_Target_527,DMAP_NKA1_Colon - Sigmoid_Whole Blood
Source_KL	Whole Blood	Colon - Sigmoid	638.0748818756141	2.6579213041164187	0.003931212498368792	Target_529,KEGG_JAK_STAT_SIGNALING_PATHWAY	4.78533657144453e-10	0.433041855723058	Source_KL_Target_529,KEGG_JAK_STAT_SIGNALING_PATHWAY_Whole Blood_Colon - Sigmoid	Source_KL_Target_529,KEGG_JAK_STAT_SIGNALING_PATHWAY_Colon - Sigmoid_Whole Blood
Source_KL	Whole Blood	Colon - Sigmoid	638.0748818756141	2.6579213041164187	0.003931212498368792	Target_541,IRIS_Monocyte-Day7	0	-0.588594805175202	Source_KL_Target_541,IRIS_Monocyte-Day7_Whole Blood_Colon - Sigmoid	Source_KL_Target_541,IRIS_Monocyte-Day7_Colon - Sigmoid_Whole Blood
Source_KL	Whole Blood	Colon - Sigmoid	638.0748818756141	2.6579213041164187	0.003931212498368792	Target_542,REACTOME_RNA_POL_II_PRE_TRANSCRIPTION_EVENTS	4.54606974287231e-8	0.405228235035792	Source_KL_Target_542,REACTOME_RNA_POL_II_PRE_TRANSCRIPTION_EVENTS_Whole Blood_Colon - Sigmoid	Source_KL_Target_542,REACTOME_RNA_POL_II_PRE_TRANSCRIPTION_EVENTS_Colon - Sigmoid_Whole Blood
Source_KL	Whole Blood	Colon - Sigmoid	638.0748818756141	2.6579213041164187	0.003931212498368792	Target_544,REACTOME_TRANSMEMBRANE_TRANSPORT_OF_SMALL_MOLECULES	0.00379155771021389	0.31991144814434	Source_KL_Target_544,REACTOME_TRANSMEMBRANE_TRANSPORT_OF_SMALL_MOLECULES_Whole Blood_Colon - Sigmoid	Source_KL_Target_544,REACTOME_TRANSMEMBRANE_TRANSPORT_OF_SMALL_MOLECULES_Colon - Sigmoid_Whole Blood
Source_KL	Whole Blood	Colon - Sigmoid	638.0748818756141	2.6579213041164187	0.003931212498368792	Target_545,REACTOME_TRANSMISSION_ACROSS_CHEMICAL_SYNAPSES	4.78533657144453e-10	0.432950971196825	Source_KL_Target_545,REACTOME_TRANSMISSION_ACROSS_CHEMICAL_SYNAPSES_Whole Blood_Colon - Sigmoid	Source_KL_Target_545,REACTOME_TRANSMISSION_ACROSS_CHEMICAL_SYNAPSES_Colon - Sigmoid_Whole Blood
Source_KL	Whole Blood	Colon - Sigmoid	638.0748818756141	2.6579213041164187	0.003931212498368792	Target_560,REACTOME_GPCR_LIGAND_BINDING	2.77070987486638e-7	-0.393196093594354	Source_KL_Target_560,REACTOME_GPCR_LIGAND_BINDING_Whole Blood_Colon - Sigmoid	Source_KL_Target_560,REACTOME_GPCR_LIGAND_BINDING_Colon - Sigmoid_Whole Blood
Source_KL	Whole Blood	Colon - Sigmoid	638.0748818756141	2.6579213041164187	0.003931212498368792	Target_562,KEGG_ARGININE_AND_PROLINE_METABOLISM	0.00142480285945989	0.328380538827317	Source_KL_Target_562,KEGG_ARGININE_AND_PROLINE_METABOLISM_Whole Blood_Colon - Sigmoid	Source_KL_Target_562,KEGG_ARGININE_AND_PROLINE_METABOLISM_Colon - Sigmoid_Whole Blood
Source_KL	Whole Blood	Colon - Sigmoid	638.0748818756141	2.6579213041164187	0.003931212498368792	Target_570,KEGG_NEUROACTIVE_LIGAND_RECEPTOR_INTERACTION	2.32622388742776e-5	0.361418662365174	Source_KL_Target_570,KEGG_NEUROACTIVE_LIGAND_RECEPTOR_INTERACTION_Whole Blood_Colon - Sigmoid	Source_KL_Target_570,KEGG_NEUROACTIVE_LIGAND_RECEPTOR_INTERACTION_Colon - Sigmoid_Whole Blood
Source_KL	Whole Blood	Colon - Sigmoid	638.0748818756141	2.6579213041164187	0.003931212498368792	Target_578,DMAP_ERY5	6.24007888916367e-7	0.387625074626922	Source_KL_Target_578,DMAP_ERY5_Whole Blood_Colon - Sigmoid	Source_KL_Target_578,DMAP_ERY5_Colon - Sigmoid_Whole Blood
Source_KL	Whole Blood	Colon - Sigmoid	638.0748818756141	2.6579213041164187	0.003931212498368792	Target_60,REACTOME_SPHINGOLIPID_METABOLISM	8.37433900002793e-9	0.416041625641321	Source_KL_Target_60,REACTOME_SPHINGOLIPID_METABOLISM_Whole Blood_Colon - Sigmoid	Source_KL_Target_60,REACTOME_SPHINGOLIPID_METABOLISM_Colon - Sigmoid_Whole Blood
Source_KL	Whole Blood	Colon - Sigmoid	638.0748818756141	2.6579213041164187	0.003931212498368792	Target_604,REACTOME_TRANSMEMBRANE_TRANSPORT_OF_SMALL_MOLECULES	3.21754067722502e-5	-0.358949510557794	Source_KL_Target_604,REACTOME_TRANSMEMBRANE_TRANSPORT_OF_SMALL_MOLECULES_Whole Blood_Colon - Sigmoid	Source_KL_Target_604,REACTOME_TRANSMEMBRANE_TRANSPORT_OF_SMALL_MOLECULES_Colon - Sigmoid_Whole Blood
Source_KL	Whole Blood	Colon - Sigmoid	638.0748818756141	2.6579213041164187	0.003931212498368792	Target_608,REACTOME_TRANSMEMBRANE_TRANSPORT_OF_SMALL_MOLECULES	4.83462553813041e-6	0.37308746247004	Source_KL_Target_608,REACTOME_TRANSMEMBRANE_TRANSPORT_OF_SMALL_MOLECULES_Whole Blood_Colon - Sigmoid	Source_KL_Target_608,REACTOME_TRANSMEMBRANE_TRANSPORT_OF_SMALL_MOLECULES_Colon - Sigmoid_Whole Blood
Source_KL	Whole Blood	Colon - Sigmoid	638.0748818756141	2.6579213041164187	0.003931212498368792	Target_611,KEGG_BASE_EXCISION_REPAIR	6.72435495019386e-6	-0.370675634460502	Source_KL_Target_611,KEGG_BASE_EXCISION_REPAIR_Whole Blood_Colon - Sigmoid	Source_KL_Target_611,KEGG_BASE_EXCISION_REPAIR_Colon - Sigmoid_Whole Blood
Source_KL	Whole Blood	Colon - Sigmoid	638.0748818756141	2.6579213041164187	0.003931212498368792	Target_615,KEGG_PATHWAYS_IN_CANCER	1.5942588054596e-5	-0.364268364176483	Source_KL_Target_615,KEGG_PATHWAYS_IN_CANCER_Whole Blood_Colon - Sigmoid	Source_KL_Target_615,KEGG_PATHWAYS_IN_CANCER_Colon - Sigmoid_Whole Blood
Source_KL	Whole Blood	Colon - Sigmoid	638.0748818756141	2.6579213041164187	0.003931212498368792	Target_616,IRIS_DendriticCell-LPSstimulated	3.09467716075318e-6	-0.376317246627862	Source_KL_Target_616,IRIS_DendriticCell-LPSstimulated_Whole Blood_Colon - Sigmoid	Source_KL_Target_616,IRIS_DendriticCell-LPSstimulated_Colon - Sigmoid_Whole Blood
Source_KL	Whole Blood	Colon - Sigmoid	638.0748818756141	2.6579213041164187	0.003931212498368792	Target_623,REACTOME_TRANSMEMBRANE_TRANSPORT_OF_SMALL_MOLECULES	3.91560164958449e-5	-0.357444445769602	Source_KL_Target_623,REACTOME_TRANSMEMBRANE_TRANSPORT_OF_SMALL_MOLECULES_Whole Blood_Colon - Sigmoid	Source_KL_Target_623,REACTOME_TRANSMEMBRANE_TRANSPORT_OF_SMALL_MOLECULES_Colon - Sigmoid_Whole Blood
Source_KL	Whole Blood	Colon - Sigmoid	638.0748818756141	2.6579213041164187	0.003931212498368792	Target_628,REACTOME_PROCESSING_OF_CAPPED_INTRON_CONTAINING_PRE_MRNA	0	-0.532468844596894	Source_KL_Target_628,REACTOME_PROCESSING_OF_CAPPED_INTRON_CONTAINING_PRE_MRNA_Whole Blood_Colon - Sigmoid	Source_KL_Target_628,REACTOME_PROCESSING_OF_CAPPED_INTRON_CONTAINING_PRE_MRNA_Colon - Sigmoid_Whole Blood
Source_KL	Whole Blood	Colon - Sigmoid	638.0748818756141	2.6579213041164187	0.003931212498368792	Target_640,REACTOME_CELL_SURFACE_INTERACTIONS_AT_THE_VASCULAR_WALL	0.00250305260148309	-0.323536726478391	Source_KL_Target_640,REACTOME_CELL_SURFACE_INTERACTIONS_AT_THE_VASCULAR_WALL_Whole Blood_Colon - Sigmoid	Source_KL_Target_640,REACTOME_CELL_SURFACE_INTERACTIONS_AT_THE_VASCULAR_WALL_Colon - Sigmoid_Whole Blood
Source_KL	Whole Blood	Colon - Sigmoid	638.0748818756141	2.6579213041164187	0.003931212498368792	Target_651,REACTOME_DEVELOPMENTAL_BIOLOGY	2.92503697929547e-7	-0.39282881470261	Source_KL_Target_651,REACTOME_DEVELOPMENTAL_BIOLOGY_Whole Blood_Colon - Sigmoid	Source_KL_Target_651,REACTOME_DEVELOPMENTAL_BIOLOGY_Colon - Sigmoid_Whole Blood
Source_KL	Whole Blood	Colon - Sigmoid	638.0748818756141	2.6579213041164187	0.003931212498368792	Target_657,REACTOME_GPCR_LIGAND_BINDING	2.39266828572227e-10	-0.435994202750136	Source_KL_Target_657,REACTOME_GPCR_LIGAND_BINDING_Whole Blood_Colon - Sigmoid	Source_KL_Target_657,REACTOME_GPCR_LIGAND_BINDING_Colon - Sigmoid_Whole Blood
Source_KL	Whole Blood	Colon - Sigmoid	638.0748818756141	2.6579213041164187	0.003931212498368792	Target_659,KEGG_UBIQUITIN_MEDIATED_PROTEOLYSIS	7.33113562745302e-7	0.386507698425605	Source_KL_Target_659,KEGG_UBIQUITIN_MEDIATED_PROTEOLYSIS_Whole Blood_Colon - Sigmoid	Source_KL_Target_659,KEGG_UBIQUITIN_MEDIATED_PROTEOLYSIS_Colon - Sigmoid_Whole Blood
Source_KL	Whole Blood	Colon - Sigmoid	638.0748818756141	2.6579213041164187	0.003931212498368792	Target_661,REACTOME_GENERIC_TRANSCRIPTION_PATHWAY	1.7732973879436e-4	0.345593418253586	Source_KL_Target_661,REACTOME_GENERIC_TRANSCRIPTION_PATHWAY_Whole Blood_Colon - Sigmoid	Source_KL_Target_661,REACTOME_GENERIC_TRANSCRIPTION_PATHWAY_Colon - Sigmoid_Whole Blood
Source_KL	Whole Blood	Colon - Sigmoid	638.0748818756141	2.6579213041164187	0.003931212498368792	Target_669,REACTOME_METABOLISM_OF_LIPIDS_AND_LIPOPROTEINS	0	-0.511304288394154	Source_KL_Target_669,REACTOME_METABOLISM_OF_LIPIDS_AND_LIPOPROTEINS_Whole Blood_Colon - Sigmoid	Source_KL_Target_669,REACTOME_METABOLISM_OF_LIPIDS_AND_LIPOPROTEINS_Colon - Sigmoid_Whole Blood
Source_KL	Whole Blood	Colon - Sigmoid	638.0748818756141	2.6579213041164187	0.003931212498368792	Target_671,REACTOME_RECRUITMENT_OF_MITOTIC_CENTROSOME_PROTEINS_AND_COMPLEXES	0	0.50683873313343	Source_KL_Target_671,REACTOME_RECRUITMENT_OF_MITOTIC_CENTROSOME_PROTEINS_AND_COMPLEXES_Whole Blood_Colon - Sigmoid	Source_KL_Target_671,REACTOME_RECRUITMENT_OF_MITOTIC_CENTROSOME_PROTEINS_AND_COMPLEXES_Colon - Sigmoid_Whole Blood
Source_KL	Whole Blood	Colon - Sigmoid	638.0748818756141	2.6579213041164187	0.003931212498368792	Target_676,REACTOME_GENERIC_TRANSCRIPTION_PATHWAY	4.80926325430175e-8	0.404868771092136	Source_KL_Target_676,REACTOME_GENERIC_TRANSCRIPTION_PATHWAY_Whole Blood_Colon - Sigmoid	Source_KL_Target_676,REACTOME_GENERIC_TRANSCRIPTION_PATHWAY_Colon - Sigmoid_Whole Blood
Source_KL	Whole Blood	Colon - Sigmoid	638.0748818756141	2.6579213041164187	0.003931212498368792	Target_69,PID_IL6_7PATHWAY	0.00223240939771263	0.324527322441785	Source_KL_Target_69,PID_IL6_7PATHWAY_Whole Blood_Colon - Sigmoid	Source_KL_Target_69,PID_IL6_7PATHWAY_Colon - Sigmoid_Whole Blood
Source_KL	Whole Blood	Colon - Sigmoid	638.0748818756141	2.6579213041164187	0.003931212498368792	Target_692,REACTOME_TRANSPORT_OF_INORGANIC_CATIONS_ANIONS_AND_AMINO_ACIDS_OLIGOPEPTIDES	0	0.560463666332887	Source_KL_Target_692,REACTOME_TRANSPORT_OF_INORGANIC_CATIONS_ANIONS_AND_AMINO_ACIDS_OLIGOPEPTIDES_Whole Blood_Colon - Sigmoid	Source_KL_Target_692,REACTOME_TRANSPORT_OF_INORGANIC_CATIONS_ANIONS_AND_AMINO_ACIDS_OLIGOPEPTIDES_Colon - Sigmoid_Whole Blood
Source_KL	Whole Blood	Colon - Sigmoid	638.0748818756141	2.6579213041164187	0.003931212498368792	Target_72,KEGG_AMINOACYL_TRNA_BIOSYNTHESIS	3.91208442720448e-5	0.357451371631979	Source_KL_Target_72,KEGG_AMINOACYL_TRNA_BIOSYNTHESIS_Whole Blood_Colon - Sigmoid	Source_KL_Target_72,KEGG_AMINOACYL_TRNA_BIOSYNTHESIS_Colon - Sigmoid_Whole Blood
Source_KL	Whole Blood	Colon - Sigmoid	638.0748818756141	2.6579213041164187	0.003931212498368792	Target_89,REACTOME_METABOLISM_OF_LIPIDS_AND_LIPOPROTEINS	8.55366948804281e-6	-0.368903898805	Source_KL_Target_89,REACTOME_METABOLISM_OF_LIPIDS_AND_LIPOPROTEINS_Whole Blood_Colon - Sigmoid	Source_KL_Target_89,REACTOME_METABOLISM_OF_LIPIDS_AND_LIPOPROTEINS_Colon - Sigmoid_Whole Blood
Source_KL	Whole Blood	Colon - Sigmoid	638.0748818756141	2.6579213041164187	0.003931212498368792	Target_91,REACTOME_G_ALPHA_I_SIGNALLING_EVENTS	0	0.507111266250597	Source_KL_Target_91,REACTOME_G_ALPHA_I_SIGNALLING_EVENTS_Whole Blood_Colon - Sigmoid	Source_KL_Target_91,REACTOME_G_ALPHA_I_SIGNALLING_EVENTS_Colon - Sigmoid_Whole Blood
Source_KL	Whole Blood	Colon - Sigmoid	638.0748818756141	2.6579213041164187	0.003931212498368792	Target_95,SVM T cells regulatory (Tregs)	2.7117341906257e-4	-0.3421696248167	Source_KL_Target_95,SVM T cells regulatory (Tregs)_Whole Blood_Colon - Sigmoid	Source_KL_Target_95,SVM T cells regulatory (Tregs)_Colon - Sigmoid_Whole Blood
Source_KL	Whole Blood	Colon - Sigmoid	638.0748818756141	2.6579213041164187	0.003931212498368792	Target_LV 126	1.19633414286113e-10	-0.441355091787129	Source_KL_Target_LV 126_Whole Blood_Colon - Sigmoid	Source_KL_Target_LV 126_Colon - Sigmoid_Whole Blood
Source_KL	Whole Blood	Colon - Sigmoid	638.0748818756141	2.6579213041164187	0.003931212498368792	Target_LV 139	1.2946895580823e-4	-0.348102609579962	Source_KL_Target_LV 139_Whole Blood_Colon - Sigmoid	Source_KL_Target_LV 139_Colon - Sigmoid_Whole Blood
Source_KL	Whole Blood	Colon - Sigmoid	638.0748818756141	2.6579213041164187	0.003931212498368792	Target_LV 163	0	0.503571072719055	Source_KL_Target_LV 163_Whole Blood_Colon - Sigmoid	Source_KL_Target_LV 163_Colon - Sigmoid_Whole Blood
Source_KL	Whole Blood	Colon - Sigmoid	638.0748818756141	2.6579213041164187	0.003931212498368792	Target_LV 172	1.28773407137572e-6	-0.38256287700061	Source_KL_Target_LV 172_Whole Blood_Colon - Sigmoid	Source_KL_Target_LV 172_Colon - Sigmoid_Whole Blood
Source_KL	Whole Blood	Colon - Sigmoid	638.0748818756141	2.6579213041164187	0.003931212498368792	Target_LV 180	1.69400914629136e-6	0.380623898139772	Source_KL_Target_LV 180_Whole Blood_Colon - Sigmoid	Source_KL_Target_LV 180_Colon - Sigmoid_Whole Blood
Source_KL	Whole Blood	Colon - Sigmoid	638.0748818756141	2.6579213041164187	0.003931212498368792	Target_LV 207	2.39266828572227e-10	0.437471613908666	Source_KL_Target_LV 207_Whole Blood_Colon - Sigmoid	Source_KL_Target_LV 207_Colon - Sigmoid_Whole Blood
Source_KL	Whole Blood	Colon - Sigmoid	638.0748818756141	2.6579213041164187	0.003931212498368792	Target_LV 226	1.4189312514867e-4	-0.34737398259997	Source_KL_Target_LV 226_Whole Blood_Colon - Sigmoid	Source_KL_Target_LV 226_Colon - Sigmoid_Whole Blood
Source_KL	Whole Blood	Colon - Sigmoid	638.0748818756141	2.6579213041164187	0.003931212498368792	Target_LV 249	0	-0.445537907293556	Source_KL_Target_LV 249_Whole Blood_Colon - Sigmoid	Source_KL_Target_LV 249_Colon - Sigmoid_Whole Blood
Source_KL	Whole Blood	Colon - Sigmoid	638.0748818756141	2.6579213041164187	0.003931212498368792	Target_LV 264	4.78533657144453e-10	-0.434407700092112	Source_KL_Target_LV 264_Whole Blood_Colon - Sigmoid	Source_KL_Target_LV 264_Colon - Sigmoid_Whole Blood
Source_KL	Whole Blood	Colon - Sigmoid	638.0748818756141	2.6579213041164187	0.003931212498368792	Target_LV 286	2.78670486235644e-5	-0.360046434281818	Source_KL_Target_LV 286_Whole Blood_Colon - Sigmoid	Source_KL_Target_LV 286_Colon - Sigmoid_Whole Blood
Source_KL	Whole Blood	Colon - Sigmoid	638.0748818756141	2.6579213041164187	0.003931212498368792	Target_LV 288	4.53865247118657e-6	-0.373547014356375	Source_KL_Target_LV 288_Whole Blood_Colon - Sigmoid	Source_KL_Target_LV 288_Colon - Sigmoid_Whole Blood
Source_KL	Whole Blood	Colon - Sigmoid	638.0748818756141	2.6579213041164187	0.003931212498368792	Target_LV 29	0	0.468132948882703	Source_KL_Target_LV 29_Whole Blood_Colon - Sigmoid	Source_KL_Target_LV 29_Colon - Sigmoid_Whole Blood
Source_KL	Whole Blood	Colon - Sigmoid	638.0748818756141	2.6579213041164187	0.003931212498368792	Target_LV 307	4.05557274429924e-8	-0.405983108202092	Source_KL_Target_LV 307_Whole Blood_Colon - Sigmoid	Source_KL_Target_LV 307_Colon - Sigmoid_Whole Blood
Source_KL	Whole Blood	Colon - Sigmoid	638.0748818756141	2.6579213041164187	0.003931212498368792	Target_LV 315	0.00145982853232751	-0.328173519880372	Source_KL_Target_LV 315_Whole Blood_Colon - Sigmoid	Source_KL_Target_LV 315_Colon - Sigmoid_Whole Blood
Source_KL	Whole Blood	Colon - Sigmoid	638.0748818756141	2.6579213041164187	0.003931212498368792	Target_LV 318	1.82082056543464e-7	0.396034285442185	Source_KL_Target_LV 318_Whole Blood_Colon - Sigmoid	Source_KL_Target_LV 318_Colon - Sigmoid_Whole Blood
Source_KL	Whole Blood	Colon - Sigmoid	638.0748818756141	2.6579213041164187	0.003931212498368792	Target_LV 329	0	0.446481137092115	Source_KL_Target_LV 329_Whole Blood_Colon - Sigmoid	Source_KL_Target_LV 329_Colon - Sigmoid_Whole Blood
Source_KL	Whole Blood	Colon - Sigmoid	638.0748818756141	2.6579213041164187	0.003931212498368792	Target_LV 333	8.35041231717071e-8	-0.401237390317216	Source_KL_Target_LV 333_Whole Blood_Colon - Sigmoid	Source_KL_Target_LV 333_Colon - Sigmoid_Whole Blood
Source_KL	Whole Blood	Colon - Sigmoid	638.0748818756141	2.6579213041164187	0.003931212498368792	Target_LV 341	1.35903558629025e-7	0.398004400084265	Source_KL_Target_LV 341_Whole Blood_Colon - Sigmoid	Source_KL_Target_LV 341_Colon - Sigmoid_Whole Blood
Source_KL	Whole Blood	Colon - Sigmoid	638.0748818756141	2.6579213041164187	0.003931212498368792	Target_LV 348	0	-0.503432539712265	Source_KL_Target_LV 348_Whole Blood_Colon - Sigmoid	Source_KL_Target_LV 348_Colon - Sigmoid_Whole Blood
Source_KL	Whole Blood	Colon - Sigmoid	638.0748818756141	2.6579213041164187	0.003931212498368792	Target_LV 350	5.43853501344671e-6	-0.372229278286433	Source_KL_Target_LV 350_Whole Blood_Colon - Sigmoid	Source_KL_Target_LV 350_Colon - Sigmoid_Whole Blood
Source_KL	Whole Blood	Colon - Sigmoid	638.0748818756141	2.6579213041164187	0.003931212498368792	Target_LV 358	0	-0.495679604629967	Source_KL_Target_LV 358_Whole Blood_Colon - Sigmoid	Source_KL_Target_LV 358_Colon - Sigmoid_Whole Blood
Source_KL	Whole Blood	Colon - Sigmoid	638.0748818756141	2.6579213041164187	0.003931212498368792	Target_LV 372	2.5123017000083804e-9	-0.423631288985524	Source_KL_Target_LV 372_Whole Blood_Colon - Sigmoid	Source_KL_Target_LV 372_Colon - Sigmoid_Whole Blood
Source_KL	Whole Blood	Colon - Sigmoid	638.0748818756141	2.6579213041164187	0.003931212498368792	Target_LV 386	0.00122912207271453	0.32963654006353	Source_KL_Target_LV 386_Whole Blood_Colon - Sigmoid	Source_KL_Target_LV 386_Colon - Sigmoid_Whole Blood
Source_KL	Whole Blood	Colon - Sigmoid	638.0748818756141	2.6579213041164187	0.003931212498368792	Target_LV 395	0	-0.562515102310232	Source_KL_Target_LV 395_Whole Blood_Colon - Sigmoid	Source_KL_Target_LV 395_Colon - Sigmoid_Whole Blood
Source_KL	Whole Blood	Colon - Sigmoid	638.0748818756141	2.6579213041164187	0.003931212498368792	Target_LV 435	7.97715606459803e-7	-0.38591961868118	Source_KL_Target_LV 435_Whole Blood_Colon - Sigmoid	Source_KL_Target_LV 435_Colon - Sigmoid_Whole Blood
Source_KL	Whole Blood	Colon - Sigmoid	638.0748818756141	2.6579213041164187	0.003931212498368792	Target_LV 436	1.5685854747538e-5	0.364390197392746	Source_KL_Target_LV 436_Whole Blood_Colon - Sigmoid	Source_KL_Target_LV 436_Colon - Sigmoid_Whole Blood
Source_KL	Whole Blood	Colon - Sigmoid	638.0748818756141	2.6579213041164187	0.003931212498368792	Target_LV 446	0	0.577237810204786	Source_KL_Target_LV 446_Whole Blood_Colon - Sigmoid	Source_KL_Target_LV 446_Colon - Sigmoid_Whole Blood
Source_KL	Whole Blood	Colon - Sigmoid	638.0748818756141	2.6579213041164187	0.003931212498368792	Target_LV 449	5.92271536774547e-5	0.354246315393394	Source_KL_Target_LV 449_Whole Blood_Colon - Sigmoid	Source_KL_Target_LV 449_Colon - Sigmoid_Whole Blood
Source_KL	Whole Blood	Colon - Sigmoid	638.0748818756141	2.6579213041164187	0.003931212498368792	Target_LV 470	3.2588955558754e-4	-0.34067505023301897	Source_KL_Target_LV 470_Whole Blood_Colon - Sigmoid	Source_KL_Target_LV 470_Colon - Sigmoid_Whole Blood
Source_KL	Whole Blood	Colon - Sigmoid	638.0748818756141	2.6579213041164187	0.003931212498368792	Target_LV 486	0	-0.448324935461726	Source_KL_Target_LV 486_Whole Blood_Colon - Sigmoid	Source_KL_Target_LV 486_Colon - Sigmoid_Whole Blood
Source_KL	Whole Blood	Colon - Sigmoid	638.0748818756141	2.6579213041164187	0.003931212498368792	Target_LV 511	0.00405927934637407	0.319311183241349	Source_KL_Target_LV 511_Whole Blood_Colon - Sigmoid	Source_KL_Target_LV 511_Colon - Sigmoid_Whole Blood
Source_KL	Whole Blood	Colon - Sigmoid	638.0748818756141	2.6579213041164187	0.003931212498368792	Target_LV 531	4.52214306001508e-8	-0.40526776003714	Source_KL_Target_LV 531_Whole Blood_Colon - Sigmoid	Source_KL_Target_LV 531_Colon - Sigmoid_Whole Blood
Source_KL	Whole Blood	Colon - Sigmoid	638.0748818756141	2.6579213041164187	0.003931212498368792	Target_LV 543	1.19633414286113e-9	-0.427996977467675	Source_KL_Target_LV 543_Whole Blood_Colon - Sigmoid	Source_KL_Target_LV 543_Colon - Sigmoid_Whole Blood
Source_KL	Whole Blood	Colon - Sigmoid	638.0748818756141	2.6579213041164187	0.003931212498368792	Target_LV 548	0.0029669663376013	-0.322058174596475	Source_KL_Target_LV 548_Whole Blood_Colon - Sigmoid	Source_KL_Target_LV 548_Colon - Sigmoid_Whole Blood
Source_KL	Whole Blood	Colon - Sigmoid	638.0748818756141	2.6579213041164187	0.003931212498368792	Target_LV 559	3.87253362044149e-7	-0.390912599053431	Source_KL_Target_LV 559_Whole Blood_Colon - Sigmoid	Source_KL_Target_LV 559_Colon - Sigmoid_Whole Blood
Source_KL	Whole Blood	Colon - Sigmoid	638.0748818756141	2.6579213041164187	0.003931212498368792	Target_LV 572	3.55789774086901e-7	0.391493882426109	Source_KL_Target_LV 572_Whole Blood_Colon - Sigmoid	Source_KL_Target_LV 572_Colon - Sigmoid_Whole Blood
Source_KL	Whole Blood	Colon - Sigmoid	638.0748818756141	2.6579213041164187	0.003931212498368792	Target_LV 579	2.184745411693e-6	0.378813501724059	Source_KL_Target_LV 579_Whole Blood_Colon - Sigmoid	Source_KL_Target_LV 579_Colon - Sigmoid_Whole Blood
Source_KL	Whole Blood	Colon - Sigmoid	638.0748818756141	2.6579213041164187	0.003931212498368792	Target_LV 590	0.00225599859470815	0.324436477357127	Source_KL_Target_LV 590_Whole Blood_Colon - Sigmoid	Source_KL_Target_LV 590_Colon - Sigmoid_Whole Blood
Source_KL	Whole Blood	Colon - Sigmoid	638.0748818756141	2.6579213041164187	0.003931212498368792	Target_LV 606	0	0.555072036600478	Source_KL_Target_LV 606_Whole Blood_Colon - Sigmoid	Source_KL_Target_LV 606_Colon - Sigmoid_Whole Blood
Source_KL	Whole Blood	Colon - Sigmoid	638.0748818756141	2.6579213041164187	0.003931212498368792	Target_LV 66	1.1186154916043e-4	0.349261101831445	Source_KL_Target_LV 66_Whole Blood_Colon - Sigmoid	Source_KL_Target_LV 66_Colon - Sigmoid_Whole Blood
Source_KL	Whole Blood	Colon - Sigmoid	638.0748818756141	2.6579213041164187	0.003931212498368792	Target_LV 667	2.64928195936598e-6	0.377434165424001	Source_KL_Target_LV 667_Whole Blood_Colon - Sigmoid	Source_KL_Target_LV 667_Colon - Sigmoid_Whole Blood
Source_KL	Whole Blood	Colon - Sigmoid	638.0748818756141	2.6579213041164187	0.003931212498368792	Target_LV 688	1.6748678000055902e-9	-0.426048661881575	Source_KL_Target_LV 688_Whole Blood_Colon - Sigmoid	Source_KL_Target_LV 688_Colon - Sigmoid_Whole Blood
Source_KL	Whole Blood	Colon - Sigmoid	638.0748818756141	2.6579213041164187	0.003931212498368792	Target_LV 78	0.00128830340679431	0.329237351777531	Source_KL_Target_LV 78_Whole Blood_Colon - Sigmoid	Source_KL_Target_LV 78_Colon - Sigmoid_Whole Blood
Source_KL	Whole Blood	Colon - Sigmoid	638.0748818756141	2.6579213041164187	0.003931212498368792	Target_LV 96	5.13658027578856e-6	-0.372646042504876	Source_KL_Target_LV 96_Whole Blood_Colon - Sigmoid	Source_KL_Target_LV 96_Colon - Sigmoid_Whole Blood
Source_MZB1	Whole Blood	Colon - Sigmoid	635.0712033432598	2.6411999099586843	0.004130647855940414	Target_1,REACTOME_TCA_CYCLE_AND_RESPIRATORY_ELECTRON_TRANSPORT	0.00359398061421867	-0.320381356390938	Source_MZB1_Target_1,REACTOME_TCA_CYCLE_AND_RESPIRATORY_ELECTRON_TRANSPORT_Whole Blood_Colon - Sigmoid	Source_MZB1_Target_1,REACTOME_TCA_CYCLE_AND_RESPIRATORY_ELECTRON_TRANSPORT_Colon - Sigmoid_Whole Blood
Source_MZB1	Whole Blood	Colon - Sigmoid	635.0712033432598	2.6411999099586843	0.004130647855940414	Target_101,DMAP_ERY2	4.78533657144453e-10	-0.434778637179444	Source_MZB1_Target_101,DMAP_ERY2_Whole Blood_Colon - Sigmoid	Source_MZB1_Target_101,DMAP_ERY2_Colon - Sigmoid_Whole Blood
Source_MZB1	Whole Blood	Colon - Sigmoid	635.0712033432598	2.6411999099586843	0.004130647855940414	Target_103,KEGG_LEISHMANIA_INFECTION	0	0.527213743548389	Source_MZB1_Target_103,KEGG_LEISHMANIA_INFECTION_Whole Blood_Colon - Sigmoid	Source_MZB1_Target_103,KEGG_LEISHMANIA_INFECTION_Colon - Sigmoid_Whole Blood
Source_MZB1	Whole Blood	Colon - Sigmoid	635.0712033432598	2.6411999099586843	0.004130647855940414	Target_107,REACTOME_GPCR_DOWNSTREAM_SIGNALING	0	-0.481457470357223	Source_MZB1_Target_107,REACTOME_GPCR_DOWNSTREAM_SIGNALING_Whole Blood_Colon - Sigmoid	Source_MZB1_Target_107,REACTOME_GPCR_DOWNSTREAM_SIGNALING_Colon - Sigmoid_Whole Blood
Source_MZB1	Whole Blood	Colon - Sigmoid	635.0712033432598	2.6411999099586843	0.004130647855940414	Target_11,MIPS_RIBOSOME_CYTOPLASMIC	1.23581316957555e-7	0.398635227557813	Source_MZB1_Target_11,MIPS_RIBOSOME_CYTOPLASMIC_Whole Blood_Colon - Sigmoid	Source_MZB1_Target_11,MIPS_RIBOSOME_CYTOPLASMIC_Colon - Sigmoid_Whole Blood
Source_MZB1	Whole Blood	Colon - Sigmoid	635.0712033432598	2.6411999099586843	0.004130647855940414	Target_135,REACTOME_GPCR_DOWNSTREAM_SIGNALING	1.92442310220642e-5	0.362852350161767	Source_MZB1_Target_135,REACTOME_GPCR_DOWNSTREAM_SIGNALING_Whole Blood_Colon - Sigmoid	Source_MZB1_Target_135,REACTOME_GPCR_DOWNSTREAM_SIGNALING_Colon - Sigmoid_Whole Blood
Source_MZB1	Whole Blood	Colon - Sigmoid	635.0712033432598	2.6411999099586843	0.004130647855940414	Target_158,PID_P53DOWNSTREAMPATHWAY	6.34894529616403e-7	0.387505772728041	Source_MZB1_Target_158,PID_P53DOWNSTREAMPATHWAY_Whole Blood_Colon - Sigmoid	Source_MZB1_Target_158,PID_P53DOWNSTREAMPATHWAY_Colon - Sigmoid_Whole Blood
Source_MZB1	Whole Blood	Colon - Sigmoid	635.0712033432598	2.6411999099586843	0.004130647855940414	Target_161,KEGG_NEUROACTIVE_LIGAND_RECEPTOR_INTERACTION	2.39266828572227e-9	0.423696506026201	Source_MZB1_Target_161,KEGG_NEUROACTIVE_LIGAND_RECEPTOR_INTERACTION_Whole Blood_Colon - Sigmoid	Source_MZB1_Target_161,KEGG_NEUROACTIVE_LIGAND_RECEPTOR_INTERACTION_Colon - Sigmoid_Whole Blood
Source_MZB1	Whole Blood	Colon - Sigmoid	635.0712033432598	2.6411999099586843	0.004130647855940414	Target_165,REACTOME_GENERIC_TRANSCRIPTION_PATHWAY	1.27924009896141e-5	0.365915817094843	Source_MZB1_Target_165,REACTOME_GENERIC_TRANSCRIPTION_PATHWAY_Whole Blood_Colon - Sigmoid	Source_MZB1_Target_165,REACTOME_GENERIC_TRANSCRIPTION_PATHWAY_Colon - Sigmoid_Whole Blood
Source_MZB1	Whole Blood	Colon - Sigmoid	635.0712033432598	2.6411999099586843	0.004130647855940414	Target_174,KEGG_DILATED_CARDIOMYOPATHY	0.00171690040194794	0.326786858447214	Source_MZB1_Target_174,KEGG_DILATED_CARDIOMYOPATHY_Whole Blood_Colon - Sigmoid	Source_MZB1_Target_174,KEGG_DILATED_CARDIOMYOPATHY_Colon - Sigmoid_Whole Blood
Source_MZB1	Whole Blood	Colon - Sigmoid	635.0712033432598	2.6411999099586843	0.004130647855940414	Target_179,REACTOME_METABOLISM_OF_LIPIDS_AND_LIPOPROTEINS	1.64237536468548e-5	0.364045178799025	Source_MZB1_Target_179,REACTOME_METABOLISM_OF_LIPIDS_AND_LIPOPROTEINS_Whole Blood_Colon - Sigmoid	Source_MZB1_Target_179,REACTOME_METABOLISM_OF_LIPIDS_AND_LIPOPROTEINS_Colon - Sigmoid_Whole Blood
Source_MZB1	Whole Blood	Colon - Sigmoid	635.0712033432598	2.6411999099586843	0.004130647855940414	Target_19,REACTOME_RECRUITMENT_OF_MITOTIC_CENTROSOME_PROTEINS_AND_COMPLEXES	7.2975904180872e-5	-0.352619356325471	Source_MZB1_Target_19,REACTOME_RECRUITMENT_OF_MITOTIC_CENTROSOME_PROTEINS_AND_COMPLEXES_Whole Blood_Colon - Sigmoid	Source_MZB1_Target_19,REACTOME_RECRUITMENT_OF_MITOTIC_CENTROSOME_PROTEINS_AND_COMPLEXES_Colon - Sigmoid_Whole Blood
Source_MZB1	Whole Blood	Colon - Sigmoid	635.0712033432598	2.6411999099586843	0.004130647855940414	Target_193,REACTOME_ER_PHAGOSOME_PATHWAY	0.00206750825469504	0.325189627122992	Source_MZB1_Target_193,REACTOME_ER_PHAGOSOME_PATHWAY_Whole Blood_Colon - Sigmoid	Source_MZB1_Target_193,REACTOME_ER_PHAGOSOME_PATHWAY_Colon - Sigmoid_Whole Blood
Source_MZB1	Whole Blood	Colon - Sigmoid	635.0712033432598	2.6411999099586843	0.004130647855940414	Target_196,KEGG_AXON_GUIDANCE	4.78533657144453e-10	-0.432752313531685	Source_MZB1_Target_196,KEGG_AXON_GUIDANCE_Whole Blood_Colon - Sigmoid	Source_MZB1_Target_196,KEGG_AXON_GUIDANCE_Colon - Sigmoid_Whole Blood
Source_MZB1	Whole Blood	Colon - Sigmoid	635.0712033432598	2.6411999099586843	0.004130647855940414	Target_221,IRIS_Neutrophil-Resting	1.19633414286113e-10	0.441553502826543	Source_MZB1_Target_221,IRIS_Neutrophil-Resting_Whole Blood_Colon - Sigmoid	Source_MZB1_Target_221,IRIS_Neutrophil-Resting_Colon - Sigmoid_Whole Blood
Source_MZB1	Whole Blood	Colon - Sigmoid	635.0712033432598	2.6411999099586843	0.004130647855940414	Target_23,MIPS_CEN_COMPLEX	3.11046877143895e-9	-0.422155774776784	Source_MZB1_Target_23,MIPS_CEN_COMPLEX_Whole Blood_Colon - Sigmoid	Source_MZB1_Target_23,MIPS_CEN_COMPLEX_Colon - Sigmoid_Whole Blood
Source_MZB1	Whole Blood	Colon - Sigmoid	635.0712033432598	2.6411999099586843	0.004130647855940414	Target_236,REACTOME_GENERIC_TRANSCRIPTION_PATHWAY	2.89396818160537e-5	-0.359758652339498	Source_MZB1_Target_236,REACTOME_GENERIC_TRANSCRIPTION_PATHWAY_Whole Blood_Colon - Sigmoid	Source_MZB1_Target_236,REACTOME_GENERIC_TRANSCRIPTION_PATHWAY_Colon - Sigmoid_Whole Blood
Source_MZB1	Whole Blood	Colon - Sigmoid	635.0712033432598	2.6411999099586843	0.004130647855940414	Target_246,REACTOME_GLYCEROPHOSPHOLIPID_BIOSYNTHESIS	5.66994192670034e-5	-0.354585078456758	Source_MZB1_Target_246,REACTOME_GLYCEROPHOSPHOLIPID_BIOSYNTHESIS_Whole Blood_Colon - Sigmoid	Source_MZB1_Target_246,REACTOME_GLYCEROPHOSPHOLIPID_BIOSYNTHESIS_Colon - Sigmoid_Whole Blood
Source_MZB1	Whole Blood	Colon - Sigmoid	635.0712033432598	2.6411999099586843	0.004130647855940414	Target_256,KEGG_ABC_TRANSPORTERS	7.57588166639955e-5	-0.352326686991368	Source_MZB1_Target_256,KEGG_ABC_TRANSPORTERS_Whole Blood_Colon - Sigmoid	Source_MZB1_Target_256,KEGG_ABC_TRANSPORTERS_Colon - Sigmoid_Whole Blood
Source_MZB1	Whole Blood	Colon - Sigmoid	635.0712033432598	2.6411999099586843	0.004130647855940414	Target_260,IRIS_Monocyte-Day0	0	0.444188035737551	Source_MZB1_Target_260,IRIS_Monocyte-Day0_Whole Blood_Colon - Sigmoid	Source_MZB1_Target_260,IRIS_Monocyte-Day0_Colon - Sigmoid_Whole Blood
Source_MZB1	Whole Blood	Colon - Sigmoid	635.0712033432598	2.6411999099586843	0.004130647855940414	Target_265,REACTOME_METABOLISM_OF_LIPIDS_AND_LIPOPROTEINS	0	-0.541185914733972	Source_MZB1_Target_265,REACTOME_METABOLISM_OF_LIPIDS_AND_LIPOPROTEINS_Whole Blood_Colon - Sigmoid	Source_MZB1_Target_265,REACTOME_METABOLISM_OF_LIPIDS_AND_LIPOPROTEINS_Colon - Sigmoid_Whole Blood
Source_MZB1	Whole Blood	Colon - Sigmoid	635.0712033432598	2.6411999099586843	0.004130647855940414	Target_268,REACTOME_NEURONAL_SYSTEM	1.0158551740691e-5	-0.367631023266267	Source_MZB1_Target_268,REACTOME_NEURONAL_SYSTEM_Whole Blood_Colon - Sigmoid	Source_MZB1_Target_268,REACTOME_NEURONAL_SYSTEM_Colon - Sigmoid_Whole Blood
Source_MZB1	Whole Blood	Colon - Sigmoid	635.0712033432598	2.6411999099586843	0.004130647855940414	Target_3,REACTOME_NEURONAL_SYSTEM	0	-0.478963267137939	Source_MZB1_Target_3,REACTOME_NEURONAL_SYSTEM_Whole Blood_Colon - Sigmoid	Source_MZB1_Target_3,REACTOME_NEURONAL_SYSTEM_Colon - Sigmoid_Whole Blood
Source_MZB1	Whole Blood	Colon - Sigmoid	635.0712033432598	2.6411999099586843	0.004130647855940414	Target_304,REACTOME_METABOLISM_OF_PROTEINS	2.39266828572227e-9	-0.423816602249746	Source_MZB1_Target_304,REACTOME_METABOLISM_OF_PROTEINS_Whole Blood_Colon - Sigmoid	Source_MZB1_Target_304,REACTOME_METABOLISM_OF_PROTEINS_Colon - Sigmoid_Whole Blood
Source_MZB1	Whole Blood	Colon - Sigmoid	635.0712033432598	2.6411999099586843	0.004130647855940414	Target_328,REACTOME_NEURONAL_SYSTEM	4.76763082613019e-6	-0.373189094096773	Source_MZB1_Target_328,REACTOME_NEURONAL_SYSTEM_Whole Blood_Colon - Sigmoid	Source_MZB1_Target_328,REACTOME_NEURONAL_SYSTEM_Colon - Sigmoid_Whole Blood
Source_MZB1	Whole Blood	Colon - Sigmoid	635.0712033432598	2.6411999099586843	0.004130647855940414	Target_33,IRIS_Monocyte-Day7	2.20599230607021e-5	0.361820634381726	Source_MZB1_Target_33,IRIS_Monocyte-Day7_Whole Blood_Colon - Sigmoid	Source_MZB1_Target_33,IRIS_Monocyte-Day7_Colon - Sigmoid_Whole Blood
Source_MZB1	Whole Blood	Colon - Sigmoid	635.0712033432598	2.6411999099586843	0.004130647855940414	Target_335,REACTOME_SIGNALING_BY_GPCR	0	-0.453638416057433	Source_MZB1_Target_335,REACTOME_SIGNALING_BY_GPCR_Whole Blood_Colon - Sigmoid	Source_MZB1_Target_335,REACTOME_SIGNALING_BY_GPCR_Colon - Sigmoid_Whole Blood
Source_MZB1	Whole Blood	Colon - Sigmoid	635.0712033432598	2.6411999099586843	0.004130647855940414	Target_342,REACTOME_GPCR_DOWNSTREAM_SIGNALING	4.78533657144453e-10	0.434395660482654	Source_MZB1_Target_342,REACTOME_GPCR_DOWNSTREAM_SIGNALING_Whole Blood_Colon - Sigmoid	Source_MZB1_Target_342,REACTOME_GPCR_DOWNSTREAM_SIGNALING_Colon - Sigmoid_Whole Blood
Source_MZB1	Whole Blood	Colon - Sigmoid	635.0712033432598	2.6411999099586843	0.004130647855940414	Target_347,REACTOME_METABOLISM_OF_RNA	3.13439545429617e-8	-0.407663608777002	Source_MZB1_Target_347,REACTOME_METABOLISM_OF_RNA_Whole Blood_Colon - Sigmoid	Source_MZB1_Target_347,REACTOME_METABOLISM_OF_RNA_Colon - Sigmoid_Whole Blood
Source_MZB1	Whole Blood	Colon - Sigmoid	635.0712033432598	2.6411999099586843	0.004130647855940414	Target_366,REACTOME_DEVELOPMENTAL_BIOLOGY	0	0.460144271387519	Source_MZB1_Target_366,REACTOME_DEVELOPMENTAL_BIOLOGY_Whole Blood_Colon - Sigmoid	Source_MZB1_Target_366,REACTOME_DEVELOPMENTAL_BIOLOGY_Colon - Sigmoid_Whole Blood
Source_MZB1	Whole Blood	Colon - Sigmoid	635.0712033432598	2.6411999099586843	0.004130647855940414	Target_377,REACTOME_METABOLISM_OF_LIPIDS_AND_LIPOPROTEINS	0.00281861276881434	0.322505072415465	Source_MZB1_Target_377,REACTOME_METABOLISM_OF_LIPIDS_AND_LIPOPROTEINS_Whole Blood_Colon - Sigmoid	Source_MZB1_Target_377,REACTOME_METABOLISM_OF_LIPIDS_AND_LIPOPROTEINS_Colon - Sigmoid_Whole Blood
Source_MZB1	Whole Blood	Colon - Sigmoid	635.0712033432598	2.6411999099586843	0.004130647855940414	Target_383,KEGG_PATHWAYS_IN_CANCER	0	-0.471994647212354	Source_MZB1_Target_383,KEGG_PATHWAYS_IN_CANCER_Whole Blood_Colon - Sigmoid	Source_MZB1_Target_383,KEGG_PATHWAYS_IN_CANCER_Colon - Sigmoid_Whole Blood
Source_MZB1	Whole Blood	Colon - Sigmoid	635.0712033432598	2.6411999099586843	0.004130647855940414	Target_388,REACTOME_ASPARAGINE_N_LINKED_GLYCOSYLATION	0.00466284104735504	-0.318087540038503	Source_MZB1_Target_388,REACTOME_ASPARAGINE_N_LINKED_GLYCOSYLATION_Whole Blood_Colon - Sigmoid	Source_MZB1_Target_388,REACTOME_ASPARAGINE_N_LINKED_GLYCOSYLATION_Colon - Sigmoid_Whole Blood
Source_MZB1	Whole Blood	Colon - Sigmoid	635.0712033432598	2.6411999099586843	0.004130647855940414	Target_392,SVM Eosinophils	0.00224665474651875	-0.324472351095653	Source_MZB1_Target_392,SVM Eosinophils_Whole Blood_Colon - Sigmoid	Source_MZB1_Target_392,SVM Eosinophils_Colon - Sigmoid_Whole Blood
Source_MZB1	Whole Blood	Colon - Sigmoid	635.0712033432598	2.6411999099586843	0.004130647855940414	Target_40,REACTOME_NEURONAL_SYSTEM	1.5552343857194701e-9	-0.426497853605031	Source_MZB1_Target_40,REACTOME_NEURONAL_SYSTEM_Whole Blood_Colon - Sigmoid	Source_MZB1_Target_40,REACTOME_NEURONAL_SYSTEM_Colon - Sigmoid_Whole Blood
Source_MZB1	Whole Blood	Colon - Sigmoid	635.0712033432598	2.6411999099586843	0.004130647855940414	Target_400,REACTOME_DEVELOPMENTAL_BIOLOGY	5.4157484370276e-4	0.336502961831319	Source_MZB1_Target_400,REACTOME_DEVELOPMENTAL_BIOLOGY_Whole Blood_Colon - Sigmoid	Source_MZB1_Target_400,REACTOME_DEVELOPMENTAL_BIOLOGY_Colon - Sigmoid_Whole Blood
Source_MZB1	Whole Blood	Colon - Sigmoid	635.0712033432598	2.6411999099586843	0.004130647855940414	Target_403,SVM Monocytes	0	0.450207515443051	Source_MZB1_Target_403,SVM Monocytes_Whole Blood_Colon - Sigmoid	Source_MZB1_Target_403,SVM Monocytes_Colon - Sigmoid_Whole Blood
Source_MZB1	Whole Blood	Colon - Sigmoid	635.0712033432598	2.6411999099586843	0.004130647855940414	Target_413,REACTOME_METABOLISM_OF_LIPIDS_AND_LIPOPROTEINS	0	-0.553470920900461	Source_MZB1_Target_413,REACTOME_METABOLISM_OF_LIPIDS_AND_LIPOPROTEINS_Whole Blood_Colon - Sigmoid	Source_MZB1_Target_413,REACTOME_METABOLISM_OF_LIPIDS_AND_LIPOPROTEINS_Colon - Sigmoid_Whole Blood
Source_MZB1	Whole Blood	Colon - Sigmoid	635.0712033432598	2.6411999099586843	0.004130647855940414	Target_417,KEGG_NEUROACTIVE_LIGAND_RECEPTOR_INTERACTION	3.2614724596191e-4	0.3406686048141	Source_MZB1_Target_417,KEGG_NEUROACTIVE_LIGAND_RECEPTOR_INTERACTION_Whole Blood_Colon - Sigmoid	Source_MZB1_Target_417,KEGG_NEUROACTIVE_LIGAND_RECEPTOR_INTERACTION_Colon - Sigmoid_Whole Blood
Source_MZB1	Whole Blood	Colon - Sigmoid	635.0712033432598	2.6411999099586843	0.004130647855940414	Target_420,REACTOME_METABOLISM_OF_LIPIDS_AND_LIPOPROTEINS	1.12096509186088e-7	-0.399284641164179	Source_MZB1_Target_420,REACTOME_METABOLISM_OF_LIPIDS_AND_LIPOPROTEINS_Whole Blood_Colon - Sigmoid	Source_MZB1_Target_420,REACTOME_METABOLISM_OF_LIPIDS_AND_LIPOPROTEINS_Colon - Sigmoid_Whole Blood
Source_MZB1	Whole Blood	Colon - Sigmoid	635.0712033432598	2.6411999099586843	0.004130647855940414	Target_433,REACTOME_SLC_MEDIATED_TRANSMEMBRANE_TRANSPORT	5.45049835487532e-7	0.388562080702442	Source_MZB1_Target_433,REACTOME_SLC_MEDIATED_TRANSMEMBRANE_TRANSPORT_Whole Blood_Colon - Sigmoid	Source_MZB1_Target_433,REACTOME_SLC_MEDIATED_TRANSMEMBRANE_TRANSPORT_Colon - Sigmoid_Whole Blood
Source_MZB1	Whole Blood	Colon - Sigmoid	635.0712033432598	2.6411999099586843	0.004130647855940414	Target_454,REACTOME_TRANSMEMBRANE_TRANSPORT_OF_SMALL_MOLECULES	8.37816726928509e-6	0.369056998477587	Source_MZB1_Target_454,REACTOME_TRANSMEMBRANE_TRANSPORT_OF_SMALL_MOLECULES_Whole Blood_Colon - Sigmoid	Source_MZB1_Target_454,REACTOME_TRANSMEMBRANE_TRANSPORT_OF_SMALL_MOLECULES_Colon - Sigmoid_Whole Blood
Source_MZB1	Whole Blood	Colon - Sigmoid	635.0712033432598	2.6411999099586843	0.004130647855940414	Target_459,KEGG_REGULATION_OF_ACTIN_CYTOSKELETON	1.51751397019506e-5	0.364638407063384	Source_MZB1_Target_459,KEGG_REGULATION_OF_ACTIN_CYTOSKELETON_Whole Blood_Colon - Sigmoid	Source_MZB1_Target_459,KEGG_REGULATION_OF_ACTIN_CYTOSKELETON_Colon - Sigmoid_Whole Blood
Source_MZB1	Whole Blood	Colon - Sigmoid	635.0712033432598	2.6411999099586843	0.004130647855940414	Target_467,REACTOME_SIGNALING_BY_GPCR	1.50618468586217e-6	0.381456283936098	Source_MZB1_Target_467,REACTOME_SIGNALING_BY_GPCR_Whole Blood_Colon - Sigmoid	Source_MZB1_Target_467,REACTOME_SIGNALING_BY_GPCR_Colon - Sigmoid_Whole Blood
Source_MZB1	Whole Blood	Colon - Sigmoid	635.0712033432598	2.6411999099586843	0.004130647855940414	Target_468,REACTOME_ION_CHANNEL_TRANSPORT	2.9306118964012e-5	-0.359662693606801	Source_MZB1_Target_468,REACTOME_ION_CHANNEL_TRANSPORT_Whole Blood_Colon - Sigmoid	Source_MZB1_Target_468,REACTOME_ION_CHANNEL_TRANSPORT_Colon - Sigmoid_Whole Blood
Source_MZB1	Whole Blood	Colon - Sigmoid	635.0712033432598	2.6411999099586843	0.004130647855940414	Target_473,REACTOME_GPCR_DOWNSTREAM_SIGNALING	2.354337739785e-5	0.361327590799196	Source_MZB1_Target_473,REACTOME_GPCR_DOWNSTREAM_SIGNALING_Whole Blood_Colon - Sigmoid	Source_MZB1_Target_473,REACTOME_GPCR_DOWNSTREAM_SIGNALING_Colon - Sigmoid_Whole Blood
Source_MZB1	Whole Blood	Colon - Sigmoid	635.0712033432598	2.6411999099586843	0.004130647855940414	Target_481,REACTOME_AXON_GUIDANCE	3.193968109274e-4	0.340839078460861	Source_MZB1_Target_481,REACTOME_AXON_GUIDANCE_Whole Blood_Colon - Sigmoid	Source_MZB1_Target_481,REACTOME_AXON_GUIDANCE_Colon - Sigmoid_Whole Blood
Source_MZB1	Whole Blood	Colon - Sigmoid	635.0712033432598	2.6411999099586843	0.004130647855940414	Target_484,REACTOME_GENERIC_TRANSCRIPTION_PATHWAY	8.00347541574098e-7	0.385895962913144	Source_MZB1_Target_484,REACTOME_GENERIC_TRANSCRIPTION_PATHWAY_Whole Blood_Colon - Sigmoid	Source_MZB1_Target_484,REACTOME_GENERIC_TRANSCRIPTION_PATHWAY_Colon - Sigmoid_Whole Blood
Source_MZB1	Whole Blood	Colon - Sigmoid	635.0712033432598	2.6411999099586843	0.004130647855940414	Target_488,REACTOME_PLATELET_HOMEOSTASIS	1.09440647388936e-6	-0.383707814530697	Source_MZB1_Target_488,REACTOME_PLATELET_HOMEOSTASIS_Whole Blood_Colon - Sigmoid	Source_MZB1_Target_488,REACTOME_PLATELET_HOMEOSTASIS_Colon - Sigmoid_Whole Blood
Source_MZB1	Whole Blood	Colon - Sigmoid	635.0712033432598	2.6411999099586843	0.004130647855940414	Target_491,KEGG_REGULATION_OF_ACTIN_CYTOSKELETON	0.00119470413759148	0.329877351972851	Source_MZB1_Target_491,KEGG_REGULATION_OF_ACTIN_CYTOSKELETON_Whole Blood_Colon - Sigmoid	Source_MZB1_Target_491,KEGG_REGULATION_OF_ACTIN_CYTOSKELETON_Colon - Sigmoid_Whole Blood
Source_MZB1	Whole Blood	Colon - Sigmoid	635.0712033432598	2.6411999099586843	0.004130647855940414	Target_50,REACTOME_RESPIRATORY_ELECTRON_TRANSPORT_ATP_SYNTHESIS_BY_CHEMIOSMOTIC_COUPLING_AND_HEAT_PRODUCTION_BY_UNCOUPLING_PROTEINS_	3.0480368778595e-4	0.341219892519868	Source_MZB1_Target_50,REACTOME_RESPIRATORY_ELECTRON_TRANSPORT_ATP_SYNTHESIS_BY_CHEMIOSMOTIC_COUPLING_AND_HEAT_PRODUCTION_BY_UNCOUPLING_PROTEINS__Whole Blood_Colon - Sigmoid	Source_MZB1_Target_50,REACTOME_RESPIRATORY_ELECTRON_TRANSPORT_ATP_SYNTHESIS_BY_CHEMIOSMOTIC_COUPLING_AND_HEAT_PRODUCTION_BY_UNCOUPLING_PROTEINS__Colon - Sigmoid_Whole Blood
Source_MZB1	Whole Blood	Colon - Sigmoid	635.0712033432598	2.6411999099586843	0.004130647855940414	Target_512,REACTOME_CELL_CYCLE_MITOTIC	2.6319351142944904e-9	-0.423242908623117	Source_MZB1_Target_512,REACTOME_CELL_CYCLE_MITOTIC_Whole Blood_Colon - Sigmoid	Source_MZB1_Target_512,REACTOME_CELL_CYCLE_MITOTIC_Colon - Sigmoid_Whole Blood
Source_MZB1	Whole Blood	Colon - Sigmoid	635.0712033432598	2.6411999099586843	0.004130647855940414	Target_516,REACTOME_NEURONAL_SYSTEM	0	-0.477636742179302	Source_MZB1_Target_516,REACTOME_NEURONAL_SYSTEM_Whole Blood_Colon - Sigmoid	Source_MZB1_Target_516,REACTOME_NEURONAL_SYSTEM_Colon - Sigmoid_Whole Blood
Source_MZB1	Whole Blood	Colon - Sigmoid	635.0712033432598	2.6411999099586843	0.004130647855940414	Target_527,DMAP_NKA1	8.374339000027931e-10	0.430193757273373	Source_MZB1_Target_527,DMAP_NKA1_Whole Blood_Colon - Sigmoid	Source_MZB1_Target_527,DMAP_NKA1_Colon - Sigmoid_Whole Blood
Source_MZB1	Whole Blood	Colon - Sigmoid	635.0712033432598	2.6411999099586843	0.004130647855940414	Target_541,IRIS_Monocyte-Day7	0	0.551281866015285	Source_MZB1_Target_541,IRIS_Monocyte-Day7_Whole Blood_Colon - Sigmoid	Source_MZB1_Target_541,IRIS_Monocyte-Day7_Colon - Sigmoid_Whole Blood
Source_MZB1	Whole Blood	Colon - Sigmoid	635.0712033432598	2.6411999099586843	0.004130647855940414	Target_542,REACTOME_RNA_POL_II_PRE_TRANSCRIPTION_EVENTS	9.57067314288906e-10	-0.429587421139375	Source_MZB1_Target_542,REACTOME_RNA_POL_II_PRE_TRANSCRIPTION_EVENTS_Whole Blood_Colon - Sigmoid	Source_MZB1_Target_542,REACTOME_RNA_POL_II_PRE_TRANSCRIPTION_EVENTS_Colon - Sigmoid_Whole Blood
Source_MZB1	Whole Blood	Colon - Sigmoid	635.0712033432598	2.6411999099586843	0.004130647855940414	Target_557,MIPS_SPLICEOSOME	4.59392310858675e-8	-0.405175372962781	Source_MZB1_Target_557,MIPS_SPLICEOSOME_Whole Blood_Colon - Sigmoid	Source_MZB1_Target_557,MIPS_SPLICEOSOME_Colon - Sigmoid_Whole Blood
Source_MZB1	Whole Blood	Colon - Sigmoid	635.0712033432598	2.6411999099586843	0.004130647855940414	Target_560,REACTOME_GPCR_LIGAND_BINDING	0	0.493455778689526	Source_MZB1_Target_560,REACTOME_GPCR_LIGAND_BINDING_Whole Blood_Colon - Sigmoid	Source_MZB1_Target_560,REACTOME_GPCR_LIGAND_BINDING_Colon - Sigmoid_Whole Blood
Source_MZB1	Whole Blood	Colon - Sigmoid	635.0712033432598	2.6411999099586843	0.004130647855940414	Target_564,KEGG_HEMATOPOIETIC_CELL_LINEAGE	3.57656055349764e-6	-0.375273572634987	Source_MZB1_Target_564,KEGG_HEMATOPOIETIC_CELL_LINEAGE_Whole Blood_Colon - Sigmoid	Source_MZB1_Target_564,KEGG_HEMATOPOIETIC_CELL_LINEAGE_Colon - Sigmoid_Whole Blood
Source_MZB1	Whole Blood	Colon - Sigmoid	635.0712033432598	2.6411999099586843	0.004130647855940414	Target_570,KEGG_NEUROACTIVE_LIGAND_RECEPTOR_INTERACTION	2.39266828572227e-10	-0.438312271832448	Source_MZB1_Target_570,KEGG_NEUROACTIVE_LIGAND_RECEPTOR_INTERACTION_Whole Blood_Colon - Sigmoid	Source_MZB1_Target_570,KEGG_NEUROACTIVE_LIGAND_RECEPTOR_INTERACTION_Colon - Sigmoid_Whole Blood
Source_MZB1	Whole Blood	Colon - Sigmoid	635.0712033432598	2.6411999099586843	0.004130647855940414	Target_58,REACTOME_CELL_CELL_COMMUNICATION	1.18437080143252e-7	-0.398923089033716	Source_MZB1_Target_58,REACTOME_CELL_CELL_COMMUNICATION_Whole Blood_Colon - Sigmoid	Source_MZB1_Target_58,REACTOME_CELL_CELL_COMMUNICATION_Colon - Sigmoid_Whole Blood
Source_MZB1	Whole Blood	Colon - Sigmoid	635.0712033432598	2.6411999099586843	0.004130647855940414	Target_582,REACTOME_GENERIC_TRANSCRIPTION_PATHWAY	5.2516676203318e-6	-0.372484445415975	Source_MZB1_Target_582,REACTOME_GENERIC_TRANSCRIPTION_PATHWAY_Whole Blood_Colon - Sigmoid	Source_MZB1_Target_582,REACTOME_GENERIC_TRANSCRIPTION_PATHWAY_Colon - Sigmoid_Whole Blood
Source_MZB1	Whole Blood	Colon - Sigmoid	635.0712033432598	2.6411999099586843	0.004130647855940414	Target_598,REACTOME_GENERIC_TRANSCRIPTION_PATHWAY	7.6689756040604e-4	0.333609163377402	Source_MZB1_Target_598,REACTOME_GENERIC_TRANSCRIPTION_PATHWAY_Whole Blood_Colon - Sigmoid	Source_MZB1_Target_598,REACTOME_GENERIC_TRANSCRIPTION_PATHWAY_Colon - Sigmoid_Whole Blood
Source_MZB1	Whole Blood	Colon - Sigmoid	635.0712033432598	2.6411999099586843	0.004130647855940414	Target_604,REACTOME_TRANSMEMBRANE_TRANSPORT_OF_SMALL_MOLECULES	0	0.451681877381658	Source_MZB1_Target_604,REACTOME_TRANSMEMBRANE_TRANSPORT_OF_SMALL_MOLECULES_Whole Blood_Colon - Sigmoid	Source_MZB1_Target_604,REACTOME_TRANSMEMBRANE_TRANSPORT_OF_SMALL_MOLECULES_Colon - Sigmoid_Whole Blood
Source_MZB1	Whole Blood	Colon - Sigmoid	635.0712033432598	2.6411999099586843	0.004130647855940414	Target_608,REACTOME_TRANSMEMBRANE_TRANSPORT_OF_SMALL_MOLECULES	0	-0.470561923079898	Source_MZB1_Target_608,REACTOME_TRANSMEMBRANE_TRANSPORT_OF_SMALL_MOLECULES_Whole Blood_Colon - Sigmoid	Source_MZB1_Target_608,REACTOME_TRANSMEMBRANE_TRANSPORT_OF_SMALL_MOLECULES_Colon - Sigmoid_Whole Blood
Source_MZB1	Whole Blood	Colon - Sigmoid	635.0712033432598	2.6411999099586843	0.004130647855940414	Target_611,KEGG_BASE_EXCISION_REPAIR	2.48063473524684e-5	0.360931143414979	Source_MZB1_Target_611,KEGG_BASE_EXCISION_REPAIR_Whole Blood_Colon - Sigmoid	Source_MZB1_Target_611,KEGG_BASE_EXCISION_REPAIR_Colon - Sigmoid_Whole Blood
Source_MZB1	Whole Blood	Colon - Sigmoid	635.0712033432598	2.6411999099586843	0.004130647855940414	Target_615,KEGG_PATHWAYS_IN_CANCER	1.13946041770951e-5	0.36677801686822	Source_MZB1_Target_615,KEGG_PATHWAYS_IN_CANCER_Whole Blood_Colon - Sigmoid	Source_MZB1_Target_615,KEGG_PATHWAYS_IN_CANCER_Colon - Sigmoid_Whole Blood
Source_MZB1	Whole Blood	Colon - Sigmoid	635.0712033432598	2.6411999099586843	0.004130647855940414	Target_616,IRIS_DendriticCell-LPSstimulated	0	0.528849879199518	Source_MZB1_Target_616,IRIS_DendriticCell-LPSstimulated_Whole Blood_Colon - Sigmoid	Source_MZB1_Target_616,IRIS_DendriticCell-LPSstimulated_Colon - Sigmoid_Whole Blood
Source_MZB1	Whole Blood	Colon - Sigmoid	635.0712033432598	2.6411999099586843	0.004130647855940414	Target_62,PID_SYNDECAN_1_PATHWAY	0.00333435504973689	-0.321038379339182	Source_MZB1_Target_62,PID_SYNDECAN_1_PATHWAY_Whole Blood_Colon - Sigmoid	Source_MZB1_Target_62,PID_SYNDECAN_1_PATHWAY_Colon - Sigmoid_Whole Blood
Source_MZB1	Whole Blood	Colon - Sigmoid	635.0712033432598	2.6411999099586843	0.004130647855940414	Target_623,REACTOME_TRANSMEMBRANE_TRANSPORT_OF_SMALL_MOLECULES	0.00455424190140219	0.318295952423933	Source_MZB1_Target_623,REACTOME_TRANSMEMBRANE_TRANSPORT_OF_SMALL_MOLECULES_Whole Blood_Colon - Sigmoid	Source_MZB1_Target_623,REACTOME_TRANSMEMBRANE_TRANSPORT_OF_SMALL_MOLECULES_Colon - Sigmoid_Whole Blood
Source_MZB1	Whole Blood	Colon - Sigmoid	635.0712033432598	2.6411999099586843	0.004130647855940414	Target_628,REACTOME_PROCESSING_OF_CAPPED_INTRON_CONTAINING_PRE_MRNA	0	0.556237868085945	Source_MZB1_Target_628,REACTOME_PROCESSING_OF_CAPPED_INTRON_CONTAINING_PRE_MRNA_Whole Blood_Colon - Sigmoid	Source_MZB1_Target_628,REACTOME_PROCESSING_OF_CAPPED_INTRON_CONTAINING_PRE_MRNA_Colon - Sigmoid_Whole Blood
Source_MZB1	Whole Blood	Colon - Sigmoid	635.0712033432598	2.6411999099586843	0.004130647855940414	Target_640,REACTOME_CELL_SURFACE_INTERACTIONS_AT_THE_VASCULAR_WALL	1.4356009714333601e-9	0.426644950671313	Source_MZB1_Target_640,REACTOME_CELL_SURFACE_INTERACTIONS_AT_THE_VASCULAR_WALL_Whole Blood_Colon - Sigmoid	Source_MZB1_Target_640,REACTOME_CELL_SURFACE_INTERACTIONS_AT_THE_VASCULAR_WALL_Colon - Sigmoid_Whole Blood
Source_MZB1	Whole Blood	Colon - Sigmoid	635.0712033432598	2.6411999099586843	0.004130647855940414	Target_651,REACTOME_DEVELOPMENTAL_BIOLOGY	0	0.489609390823157	Source_MZB1_Target_651,REACTOME_DEVELOPMENTAL_BIOLOGY_Whole Blood_Colon - Sigmoid	Source_MZB1_Target_651,REACTOME_DEVELOPMENTAL_BIOLOGY_Colon - Sigmoid_Whole Blood
Source_MZB1	Whole Blood	Colon - Sigmoid	635.0712033432598	2.6411999099586843	0.004130647855940414	Target_657,REACTOME_GPCR_LIGAND_BINDING	1.4139832134718e-4	0.347401794644735	Source_MZB1_Target_657,REACTOME_GPCR_LIGAND_BINDING_Whole Blood_Colon - Sigmoid	Source_MZB1_Target_657,REACTOME_GPCR_LIGAND_BINDING_Colon - Sigmoid_Whole Blood
Source_MZB1	Whole Blood	Colon - Sigmoid	635.0712033432598	2.6411999099586843	0.004130647855940414	Target_661,REACTOME_GENERIC_TRANSCRIPTION_PATHWAY	2.41659496857949e-8	-0.409354935297096	Source_MZB1_Target_661,REACTOME_GENERIC_TRANSCRIPTION_PATHWAY_Whole Blood_Colon - Sigmoid	Source_MZB1_Target_661,REACTOME_GENERIC_TRANSCRIPTION_PATHWAY_Colon - Sigmoid_Whole Blood
Source_MZB1	Whole Blood	Colon - Sigmoid	635.0712033432598	2.6411999099586843	0.004130647855940414	Target_669,REACTOME_METABOLISM_OF_LIPIDS_AND_LIPOPROTEINS	6.46020437145012e-9	0.417796630747019	Source_MZB1_Target_669,REACTOME_METABOLISM_OF_LIPIDS_AND_LIPOPROTEINS_Whole Blood_Colon - Sigmoid	Source_MZB1_Target_669,REACTOME_METABOLISM_OF_LIPIDS_AND_LIPOPROTEINS_Colon - Sigmoid_Whole Blood
Source_MZB1	Whole Blood	Colon - Sigmoid	635.0712033432598	2.6411999099586843	0.004130647855940414	Target_671,REACTOME_RECRUITMENT_OF_MITOTIC_CENTROSOME_PROTEINS_AND_COMPLEXES	0	-0.571806658026213	Source_MZB1_Target_671,REACTOME_RECRUITMENT_OF_MITOTIC_CENTROSOME_PROTEINS_AND_COMPLEXES_Whole Blood_Colon - Sigmoid	Source_MZB1_Target_671,REACTOME_RECRUITMENT_OF_MITOTIC_CENTROSOME_PROTEINS_AND_COMPLEXES_Colon - Sigmoid_Whole Blood
Source_MZB1	Whole Blood	Colon - Sigmoid	635.0712033432598	2.6411999099586843	0.004130647855940414	Target_676,REACTOME_GENERIC_TRANSCRIPTION_PATHWAY	0.00369575790398868	-0.320136256298402	Source_MZB1_Target_676,REACTOME_GENERIC_TRANSCRIPTION_PATHWAY_Whole Blood_Colon - Sigmoid	Source_MZB1_Target_676,REACTOME_GENERIC_TRANSCRIPTION_PATHWAY_Colon - Sigmoid_Whole Blood
Source_MZB1	Whole Blood	Colon - Sigmoid	635.0712033432598	2.6411999099586843	0.004130647855940414	Target_68,DMAP_ERY3	4.4455585335256e-4	-0.338131848195455	Source_MZB1_Target_68,DMAP_ERY3_Whole Blood_Colon - Sigmoid	Source_MZB1_Target_68,DMAP_ERY3_Colon - Sigmoid_Whole Blood
Source_MZB1	Whole Blood	Colon - Sigmoid	635.0712033432598	2.6411999099586843	0.004130647855940414	Target_69,PID_IL6_7PATHWAY	0.00123750837505598	-0.329578853413368	Source_MZB1_Target_69,PID_IL6_7PATHWAY_Whole Blood_Colon - Sigmoid	Source_MZB1_Target_69,PID_IL6_7PATHWAY_Colon - Sigmoid_Whole Blood
Source_MZB1	Whole Blood	Colon - Sigmoid	635.0712033432598	2.6411999099586843	0.004130647855940414	Target_692,REACTOME_TRANSPORT_OF_INORGANIC_CATIONS_ANIONS_AND_AMINO_ACIDS_OLIGOPEPTIDES	0	-0.454234158401602	Source_MZB1_Target_692,REACTOME_TRANSPORT_OF_INORGANIC_CATIONS_ANIONS_AND_AMINO_ACIDS_OLIGOPEPTIDES_Whole Blood_Colon - Sigmoid	Source_MZB1_Target_692,REACTOME_TRANSPORT_OF_INORGANIC_CATIONS_ANIONS_AND_AMINO_ACIDS_OLIGOPEPTIDES_Colon - Sigmoid_Whole Blood
Source_MZB1	Whole Blood	Colon - Sigmoid	635.0712033432598	2.6411999099586843	0.004130647855940414	Target_7,KEGG_N_GLYCAN_BIOSYNTHESIS	0.00118419517958035	0.329952221757405	Source_MZB1_Target_7,KEGG_N_GLYCAN_BIOSYNTHESIS_Whole Blood_Colon - Sigmoid	Source_MZB1_Target_7,KEGG_N_GLYCAN_BIOSYNTHESIS_Colon - Sigmoid_Whole Blood
Source_MZB1	Whole Blood	Colon - Sigmoid	635.0712033432598	2.6411999099586843	0.004130647855940414	Target_70,KEGG_LYSOSOME	2.5157758543592e-4	-0.342777272199892	Source_MZB1_Target_70,KEGG_LYSOSOME_Whole Blood_Colon - Sigmoid	Source_MZB1_Target_70,KEGG_LYSOSOME_Colon - Sigmoid_Whole Blood
Source_MZB1	Whole Blood	Colon - Sigmoid	635.0712033432598	2.6411999099586843	0.004130647855940414	Target_72,KEGG_AMINOACYL_TRNA_BIOSYNTHESIS	2.83722605320946e-6	-0.37694223437787	Source_MZB1_Target_72,KEGG_AMINOACYL_TRNA_BIOSYNTHESIS_Whole Blood_Colon - Sigmoid	Source_MZB1_Target_72,KEGG_AMINOACYL_TRNA_BIOSYNTHESIS_Colon - Sigmoid_Whole Blood
Source_MZB1	Whole Blood	Colon - Sigmoid	635.0712033432598	2.6411999099586843	0.004130647855940414	Target_89,REACTOME_METABOLISM_OF_LIPIDS_AND_LIPOPROTEINS	1.51934436143364e-8	0.412319728302973	Source_MZB1_Target_89,REACTOME_METABOLISM_OF_LIPIDS_AND_LIPOPROTEINS_Whole Blood_Colon - Sigmoid	Source_MZB1_Target_89,REACTOME_METABOLISM_OF_LIPIDS_AND_LIPOPROTEINS_Colon - Sigmoid_Whole Blood
Source_MZB1	Whole Blood	Colon - Sigmoid	635.0712033432598	2.6411999099586843	0.004130647855940414	Target_LV 106	1.6322352364905e-4	-0.346256765211527	Source_MZB1_Target_LV 106_Whole Blood_Colon - Sigmoid	Source_MZB1_Target_LV 106_Colon - Sigmoid_Whole Blood
Source_MZB1	Whole Blood	Colon - Sigmoid	635.0712033432598	2.6411999099586843	0.004130647855940414	Target_LV 126	2.39266828572227e-10	0.437264163396961	Source_MZB1_Target_LV 126_Whole Blood_Colon - Sigmoid	Source_MZB1_Target_LV 126_Colon - Sigmoid_Whole Blood
Source_MZB1	Whole Blood	Colon - Sigmoid	635.0712033432598	2.6411999099586843	0.004130647855940414	Target_LV 163	0	-0.51047395998916	Source_MZB1_Target_LV 163_Whole Blood_Colon - Sigmoid	Source_MZB1_Target_LV 163_Colon - Sigmoid_Whole Blood
Source_MZB1	Whole Blood	Colon - Sigmoid	635.0712033432598	2.6411999099586843	0.004130647855940414	Target_LV 180	0	-0.450273700482029	Source_MZB1_Target_LV 180_Whole Blood_Colon - Sigmoid	Source_MZB1_Target_LV 180_Colon - Sigmoid_Whole Blood
Source_MZB1	Whole Blood	Colon - Sigmoid	635.0712033432598	2.6411999099586843	0.004130647855940414	Target_LV 206	1.82189726616322e-6	-0.380107171829898	Source_MZB1_Target_LV 206_Whole Blood_Colon - Sigmoid	Source_MZB1_Target_LV 206_Colon - Sigmoid_Whole Blood
Source_MZB1	Whole Blood	Colon - Sigmoid	635.0712033432598	2.6411999099586843	0.004130647855940414	Target_LV 207	3.85817761072715e-7	-0.390937424260905	Source_MZB1_Target_LV 207_Whole Blood_Colon - Sigmoid	Source_MZB1_Target_LV 207_Colon - Sigmoid_Whole Blood
Source_MZB1	Whole Blood	Colon - Sigmoid	635.0712033432598	2.6411999099586843	0.004130647855940414	Target_LV 217	5.4676561791522e-4	0.336424009792608	Source_MZB1_Target_LV 217_Whole Blood_Colon - Sigmoid	Source_MZB1_Target_LV 217_Colon - Sigmoid_Whole Blood
Source_MZB1	Whole Blood	Colon - Sigmoid	635.0712033432598	2.6411999099586843	0.004130647855940414	Target_LV 226	3.2386129068173e-4	0.340725945882892	Source_MZB1_Target_LV 226_Whole Blood_Colon - Sigmoid	Source_MZB1_Target_LV 226_Colon - Sigmoid_Whole Blood
Source_MZB1	Whole Blood	Colon - Sigmoid	635.0712033432598	2.6411999099586843	0.004130647855940414	Target_LV 249	0	0.493225373426629	Source_MZB1_Target_LV 249_Whole Blood_Colon - Sigmoid	Source_MZB1_Target_LV 249_Colon - Sigmoid_Whole Blood
Source_MZB1	Whole Blood	Colon - Sigmoid	635.0712033432598	2.6411999099586843	0.004130647855940414	Target_LV 286	3.3303836989162e-4	0.34049807603643	Source_MZB1_Target_LV 286_Whole Blood_Colon - Sigmoid	Source_MZB1_Target_LV 286_Colon - Sigmoid_Whole Blood
Source_MZB1	Whole Blood	Colon - Sigmoid	635.0712033432598	2.6411999099586843	0.004130647855940414	Target_LV 288	4.51496505515792e-7	0.389858485727846	Source_MZB1_Target_LV 288_Whole Blood_Colon - Sigmoid	Source_MZB1_Target_LV 288_Colon - Sigmoid_Whole Blood
Source_MZB1	Whole Blood	Colon - Sigmoid	635.0712033432598	2.6411999099586843	0.004130647855940414	Target_LV 29	8.87679934002961e-8	-0.40083057082669	Source_MZB1_Target_LV 29_Whole Blood_Colon - Sigmoid	Source_MZB1_Target_LV 29_Colon - Sigmoid_Whole Blood
Source_MZB1	Whole Blood	Colon - Sigmoid	635.0712033432598	2.6411999099586843	0.004130647855940414	Target_LV 298	0.00142904123206122	0.328355226661706	Source_MZB1_Target_LV 298_Whole Blood_Colon - Sigmoid	Source_MZB1_Target_LV 298_Colon - Sigmoid_Whole Blood
Source_MZB1	Whole Blood	Colon - Sigmoid	635.0712033432598	2.6411999099586843	0.004130647855940414	Target_LV 305	0	0.459979960917174	Source_MZB1_Target_LV 305_Whole Blood_Colon - Sigmoid	Source_MZB1_Target_LV 305_Colon - Sigmoid_Whole Blood
Source_MZB1	Whole Blood	Colon - Sigmoid	635.0712033432598	2.6411999099586843	0.004130647855940414	Target_LV 307	0	0.460491188716688	Source_MZB1_Target_LV 307_Whole Blood_Colon - Sigmoid	Source_MZB1_Target_LV 307_Colon - Sigmoid_Whole Blood
Source_MZB1	Whole Blood	Colon - Sigmoid	635.0712033432598	2.6411999099586843	0.004130647855940414	Target_LV 329	9.57067314288906e-10	-0.429485313271545	Source_MZB1_Target_LV 329_Whole Blood_Colon - Sigmoid	Source_MZB1_Target_LV 329_Colon - Sigmoid_Whole Blood
Source_MZB1	Whole Blood	Colon - Sigmoid	635.0712033432598	2.6411999099586843	0.004130647855940414	Target_LV 333	8.37421936661364e-5	0.35154171350325	Source_MZB1_Target_LV 333_Whole Blood_Colon - Sigmoid	Source_MZB1_Target_LV 333_Colon - Sigmoid_Whole Blood
Source_MZB1	Whole Blood	Colon - Sigmoid	635.0712033432598	2.6411999099586843	0.004130647855940414	Target_LV 341	0	-0.5286369653552	Source_MZB1_Target_LV 341_Whole Blood_Colon - Sigmoid	Source_MZB1_Target_LV 341_Colon - Sigmoid_Whole Blood
Source_MZB1	Whole Blood	Colon - Sigmoid	635.0712033432598	2.6411999099586843	0.004130647855940414	Target_LV 348	0.00107802052440142	0.330746993134715	Source_MZB1_Target_LV 348_Whole Blood_Colon - Sigmoid	Source_MZB1_Target_LV 348_Colon - Sigmoid_Whole Blood
Source_MZB1	Whole Blood	Colon - Sigmoid	635.0712033432598	2.6411999099586843	0.004130647855940414	Target_LV 350	0	0.480837268656783	Source_MZB1_Target_LV 350_Whole Blood_Colon - Sigmoid	Source_MZB1_Target_LV 350_Colon - Sigmoid_Whole Blood
Source_MZB1	Whole Blood	Colon - Sigmoid	635.0712033432598	2.6411999099586843	0.004130647855940414	Target_LV 358	0	0.48793942887794	Source_MZB1_Target_LV 358_Whole Blood_Colon - Sigmoid	Source_MZB1_Target_LV 358_Colon - Sigmoid_Whole Blood
Source_MZB1	Whole Blood	Colon - Sigmoid	635.0712033432598	2.6411999099586843	0.004130647855940414	Target_LV 384	1.7589485562341e-4	-0.345658502910727	Source_MZB1_Target_LV 384_Whole Blood_Colon - Sigmoid	Source_MZB1_Target_LV 384_Colon - Sigmoid_Whole Blood
Source_MZB1	Whole Blood	Colon - Sigmoid	635.0712033432598	2.6411999099586843	0.004130647855940414	Target_LV 395	0	0.459001125102702	Source_MZB1_Target_LV 395_Whole Blood_Colon - Sigmoid	Source_MZB1_Target_LV 395_Colon - Sigmoid_Whole Blood
Source_MZB1	Whole Blood	Colon - Sigmoid	635.0712033432598	2.6411999099586843	0.004130647855940414	Target_LV 418	2.6390891924688e-5	0.360460655491768	Source_MZB1_Target_LV 418_Whole Blood_Colon - Sigmoid	Source_MZB1_Target_LV 418_Colon - Sigmoid_Whole Blood
Source_MZB1	Whole Blood	Colon - Sigmoid	635.0712033432598	2.6411999099586843	0.004130647855940414	Target_LV 427	0.00408906651129692	-0.31924678151652103	Source_MZB1_Target_LV 427_Whole Blood_Colon - Sigmoid	Source_MZB1_Target_LV 427_Colon - Sigmoid_Whole Blood
Source_MZB1	Whole Blood	Colon - Sigmoid	635.0712033432598	2.6411999099586843	0.004130647855940414	Target_LV 435	0	0.549076749230263	Source_MZB1_Target_LV 435_Whole Blood_Colon - Sigmoid	Source_MZB1_Target_LV 435_Colon - Sigmoid_Whole Blood
Source_MZB1	Whole Blood	Colon - Sigmoid	635.0712033432598	2.6411999099586843	0.004130647855940414	Target_LV 446	0	-0.462393957198235	Source_MZB1_Target_LV 446_Whole Blood_Colon - Sigmoid	Source_MZB1_Target_LV 446_Colon - Sigmoid_Whole Blood
Source_MZB1	Whole Blood	Colon - Sigmoid	635.0712033432598	2.6411999099586843	0.004130647855940414	Target_LV 449	0.00295301361212652	-0.322099272822889	Source_MZB1_Target_LV 449_Whole Blood_Colon - Sigmoid	Source_MZB1_Target_LV 449_Colon - Sigmoid_Whole Blood
Source_MZB1	Whole Blood	Colon - Sigmoid	635.0712033432598	2.6411999099586843	0.004130647855940414	Target_LV 486	5.87758964387675e-6	0.371662039832944	Source_MZB1_Target_LV 486_Whole Blood_Colon - Sigmoid	Source_MZB1_Target_LV 486_Colon - Sigmoid_Whole Blood
Source_MZB1	Whole Blood	Colon - Sigmoid	635.0712033432598	2.6411999099586843	0.004130647855940414	Target_LV 489	3.9017241735273e-6	0.374644206136158	Source_MZB1_Target_LV 489_Whole Blood_Colon - Sigmoid	Source_MZB1_Target_LV 489_Colon - Sigmoid_Whole Blood
Source_MZB1	Whole Blood	Colon - Sigmoid	635.0712033432598	2.6411999099586843	0.004130647855940414	Target_LV 511	4.0030082147302e-4	-0.338993253338989	Source_MZB1_Target_LV 511_Whole Blood_Colon - Sigmoid	Source_MZB1_Target_LV 511_Colon - Sigmoid_Whole Blood
Source_MZB1	Whole Blood	Colon - Sigmoid	635.0712033432598	2.6411999099586843	0.004130647855940414	Target_LV 543	2.27303487143615e-8	0.409741507374956	Source_MZB1_Target_LV 543_Whole Blood_Colon - Sigmoid	Source_MZB1_Target_LV 543_Colon - Sigmoid_Whole Blood
Source_MZB1	Whole Blood	Colon - Sigmoid	635.0712033432598	2.6411999099586843	0.004130647855940414	Target_LV 548	7.14737870310955e-6	0.370227425244778	Source_MZB1_Target_LV 548_Whole Blood_Colon - Sigmoid	Source_MZB1_Target_LV 548_Colon - Sigmoid_Whole Blood
Source_MZB1	Whole Blood	Colon - Sigmoid	635.0712033432598	2.6411999099586843	0.004130647855940414	Target_LV 579	1.19633414286113e-10	-0.443091409286277	Source_MZB1_Target_LV 579_Whole Blood_Colon - Sigmoid	Source_MZB1_Target_LV 579_Colon - Sigmoid_Whole Blood
Source_MZB1	Whole Blood	Colon - Sigmoid	635.0712033432598	2.6411999099586843	0.004130647855940414	Target_LV 590	8.55187498682852e-6	-0.368905391456737	Source_MZB1_Target_LV 590_Whole Blood_Colon - Sigmoid	Source_MZB1_Target_LV 590_Colon - Sigmoid_Whole Blood
Source_MZB1	Whole Blood	Colon - Sigmoid	635.0712033432598	2.6411999099586843	0.004130647855940414	Target_LV 591	1.5804602874558e-4	-0.346514306497754	Source_MZB1_Target_LV 591_Whole Blood_Colon - Sigmoid	Source_MZB1_Target_LV 591_Colon - Sigmoid_Whole Blood
Source_MZB1	Whole Blood	Colon - Sigmoid	635.0712033432598	2.6411999099586843	0.004130647855940414	Target_LV 606	0	-0.553356144270509	Source_MZB1_Target_LV 606_Whole Blood_Colon - Sigmoid	Source_MZB1_Target_LV 606_Colon - Sigmoid_Whole Blood
Source_MZB1	Whole Blood	Colon - Sigmoid	635.0712033432598	2.6411999099586843	0.004130647855940414	Target_LV 66	0.00108137384900386	-0.330720752641435	Source_MZB1_Target_LV 66_Whole Blood_Colon - Sigmoid	Source_MZB1_Target_LV 66_Colon - Sigmoid_Whole Blood
Source_MZB1	Whole Blood	Colon - Sigmoid	635.0712033432598	2.6411999099586843	0.004130647855940414	Target_LV 665	2.2682088595038e-4	-0.343614331295136	Source_MZB1_Target_LV 665_Whole Blood_Colon - Sigmoid	Source_MZB1_Target_LV 665_Colon - Sigmoid_Whole Blood
Source_MZB1	Whole Blood	Colon - Sigmoid	635.0712033432598	2.6411999099586843	0.004130647855940414	Target_LV 688	1.6748678000055902e-9	0.426223706585028	Source_MZB1_Target_LV 688_Whole Blood_Colon - Sigmoid	Source_MZB1_Target_LV 688_Colon - Sigmoid_Whole Blood
Source_MZB1	Whole Blood	Colon - Sigmoid	635.0712033432598	2.6411999099586843	0.004130647855940414	Target_LV 78	4.67024922690129e-6	-0.373339247037216	Source_MZB1_Target_LV 78_Whole Blood_Colon - Sigmoid	Source_MZB1_Target_LV 78_Colon - Sigmoid_Whole Blood
Source_MZB1	Whole Blood	Colon - Sigmoid	635.0712033432598	2.6411999099586843	0.004130647855940414	Target_LV 96	0	0.537181709379961	Source_MZB1_Target_LV 96_Whole Blood_Colon - Sigmoid	Source_MZB1_Target_LV 96_Colon - Sigmoid_Whole Blood
Source_CD6	Whole Blood	Colon - Sigmoid	618.4034474338051	2.5484109802231028	0.0054107450660108	Target_103,KEGG_LEISHMANIA_INFECTION	0	0.50195890801285	Source_CD6_Target_103,KEGG_LEISHMANIA_INFECTION_Whole Blood_Colon - Sigmoid	Source_CD6_Target_103,KEGG_LEISHMANIA_INFECTION_Colon - Sigmoid_Whole Blood
Source_CD6	Whole Blood	Colon - Sigmoid	618.4034474338051	2.5484109802231028	0.0054107450660108	Target_104,SVM Eosinophils	2.67978848000894e-8	0.408658650598402	Source_CD6_Target_104,SVM Eosinophils_Whole Blood_Colon - Sigmoid	Source_CD6_Target_104,SVM Eosinophils_Colon - Sigmoid_Whole Blood
Source_CD6	Whole Blood	Colon - Sigmoid	618.4034474338051	2.5484109802231028	0.0054107450660108	Target_107,REACTOME_GPCR_DOWNSTREAM_SIGNALING	0	-0.50987147221004	Source_CD6_Target_107,REACTOME_GPCR_DOWNSTREAM_SIGNALING_Whole Blood_Colon - Sigmoid	Source_CD6_Target_107,REACTOME_GPCR_DOWNSTREAM_SIGNALING_Colon - Sigmoid_Whole Blood
Source_CD6	Whole Blood	Colon - Sigmoid	618.4034474338051	2.5484109802231028	0.0054107450660108	Target_11,MIPS_RIBOSOME_CYTOPLASMIC	3.5784639211189e-4	0.33991131874438	Source_CD6_Target_11,MIPS_RIBOSOME_CYTOPLASMIC_Whole Blood_Colon - Sigmoid	Source_CD6_Target_11,MIPS_RIBOSOME_CYTOPLASMIC_Colon - Sigmoid_Whole Blood
Source_CD6	Whole Blood	Colon - Sigmoid	618.4034474338051	2.5484109802231028	0.0054107450660108	Target_134,IRIS_Monocyte-Day1	0	0.499243135191438	Source_CD6_Target_134,IRIS_Monocyte-Day1_Whole Blood_Colon - Sigmoid	Source_CD6_Target_134,IRIS_Monocyte-Day1_Colon - Sigmoid_Whole Blood
Source_CD6	Whole Blood	Colon - Sigmoid	618.4034474338051	2.5484109802231028	0.0054107450660108	Target_158,PID_P53DOWNSTREAMPATHWAY	6.093786364838e-4	0.335525076373833	Source_CD6_Target_158,PID_P53DOWNSTREAMPATHWAY_Whole Blood_Colon - Sigmoid	Source_CD6_Target_158,PID_P53DOWNSTREAMPATHWAY_Colon - Sigmoid_Whole Blood
Source_CD6	Whole Blood	Colon - Sigmoid	618.4034474338051	2.5484109802231028	0.0054107450660108	Target_161,KEGG_NEUROACTIVE_LIGAND_RECEPTOR_INTERACTION	4.683528535887e-4	0.337702487612817	Source_CD6_Target_161,KEGG_NEUROACTIVE_LIGAND_RECEPTOR_INTERACTION_Whole Blood_Colon - Sigmoid	Source_CD6_Target_161,KEGG_NEUROACTIVE_LIGAND_RECEPTOR_INTERACTION_Colon - Sigmoid_Whole Blood
Source_CD6	Whole Blood	Colon - Sigmoid	618.4034474338051	2.5484109802231028	0.0054107450660108	Target_171,REACTOME_NEURONAL_SYSTEM	1.19633414286113e-10	-0.440788052036749	Source_CD6_Target_171,REACTOME_NEURONAL_SYSTEM_Whole Blood_Colon - Sigmoid	Source_CD6_Target_171,REACTOME_NEURONAL_SYSTEM_Colon - Sigmoid_Whole Blood
Source_CD6	Whole Blood	Colon - Sigmoid	618.4034474338051	2.5484109802231028	0.0054107450660108	Target_174,KEGG_DILATED_CARDIOMYOPATHY	7.34094556742448e-6	0.370030874809755	Source_CD6_Target_174,KEGG_DILATED_CARDIOMYOPATHY_Whole Blood_Colon - Sigmoid	Source_CD6_Target_174,KEGG_DILATED_CARDIOMYOPATHY_Colon - Sigmoid_Whole Blood
Source_CD6	Whole Blood	Colon - Sigmoid	618.4034474338051	2.5484109802231028	0.0054107450660108	Target_179,REACTOME_METABOLISM_OF_LIPIDS_AND_LIPOPROTEINS	2.44219651923672e-5	0.361049692868015	Source_CD6_Target_179,REACTOME_METABOLISM_OF_LIPIDS_AND_LIPOPROTEINS_Whole Blood_Colon - Sigmoid	Source_CD6_Target_179,REACTOME_METABOLISM_OF_LIPIDS_AND_LIPOPROTEINS_Colon - Sigmoid_Whole Blood
Source_CD6	Whole Blood	Colon - Sigmoid	618.4034474338051	2.5484109802231028	0.0054107450660108	Target_18,REACTOME_BIOLOGICAL_OXIDATIONS	0.00462382189148514	-0.318161875876089	Source_CD6_Target_18,REACTOME_BIOLOGICAL_OXIDATIONS_Whole Blood_Colon - Sigmoid	Source_CD6_Target_18,REACTOME_BIOLOGICAL_OXIDATIONS_Colon - Sigmoid_Whole Blood
Source_CD6	Whole Blood	Colon - Sigmoid	618.4034474338051	2.5484109802231028	0.0054107450660108	Target_19,REACTOME_RECRUITMENT_OF_MITOTIC_CENTROSOME_PROTEINS_AND_COMPLEXES	2.59798315132e-4	-0.342516942505492	Source_CD6_Target_19,REACTOME_RECRUITMENT_OF_MITOTIC_CENTROSOME_PROTEINS_AND_COMPLEXES_Whole Blood_Colon - Sigmoid	Source_CD6_Target_19,REACTOME_RECRUITMENT_OF_MITOTIC_CENTROSOME_PROTEINS_AND_COMPLEXES_Colon - Sigmoid_Whole Blood
Source_CD6	Whole Blood	Colon - Sigmoid	618.4034474338051	2.5484109802231028	0.0054107450660108	Target_190,MIPS_MEDIATOR_COMPLEX	7.52015642202508e-7	0.386329472500254	Source_CD6_Target_190,MIPS_MEDIATOR_COMPLEX_Whole Blood_Colon - Sigmoid	Source_CD6_Target_190,MIPS_MEDIATOR_COMPLEX_Colon - Sigmoid_Whole Blood
Source_CD6	Whole Blood	Colon - Sigmoid	618.4034474338051	2.5484109802231028	0.0054107450660108	Target_196,KEGG_AXON_GUIDANCE	9.8998444822973e-4	-0.33146581637242	Source_CD6_Target_196,KEGG_AXON_GUIDANCE_Whole Blood_Colon - Sigmoid	Source_CD6_Target_196,KEGG_AXON_GUIDANCE_Colon - Sigmoid_Whole Blood
Source_CD6	Whole Blood	Colon - Sigmoid	618.4034474338051	2.5484109802231028	0.0054107450660108	Target_229,SVM Dendritic cells activated	0	-0.470729225119576	Source_CD6_Target_229,SVM Dendritic cells activated_Whole Blood_Colon - Sigmoid	Source_CD6_Target_229,SVM Dendritic cells activated_Colon - Sigmoid_Whole Blood
Source_CD6	Whole Blood	Colon - Sigmoid	618.4034474338051	2.5484109802231028	0.0054107450660108	Target_23,MIPS_CEN_COMPLEX	6.48413105430734e-8	-0.402915032261512	Source_CD6_Target_23,MIPS_CEN_COMPLEX_Whole Blood_Colon - Sigmoid	Source_CD6_Target_23,MIPS_CEN_COMPLEX_Colon - Sigmoid_Whole Blood
Source_CD6	Whole Blood	Colon - Sigmoid	618.4034474338051	2.5484109802231028	0.0054107450660108	Target_235,REACTOME_MYD88_MAL_CASCADE_INITIATED_ON_PLASMA_MEMBRANE	0.00211611674652046	0.32498922824459	Source_CD6_Target_235,REACTOME_MYD88_MAL_CASCADE_INITIATED_ON_PLASMA_MEMBRANE_Whole Blood_Colon - Sigmoid	Source_CD6_Target_235,REACTOME_MYD88_MAL_CASCADE_INITIATED_ON_PLASMA_MEMBRANE_Colon - Sigmoid_Whole Blood
Source_CD6	Whole Blood	Colon - Sigmoid	618.4034474338051	2.5484109802231028	0.0054107450660108	Target_236,REACTOME_GENERIC_TRANSCRIPTION_PATHWAY	7.04640810145207e-6	-0.370331931133422	Source_CD6_Target_236,REACTOME_GENERIC_TRANSCRIPTION_PATHWAY_Whole Blood_Colon - Sigmoid	Source_CD6_Target_236,REACTOME_GENERIC_TRANSCRIPTION_PATHWAY_Colon - Sigmoid_Whole Blood
Source_CD6	Whole Blood	Colon - Sigmoid	618.4034474338051	2.5484109802231028	0.0054107450660108	Target_24,DMAP_DENDA2	1.85431792143476e-8	0.411033814668264	Source_CD6_Target_24,DMAP_DENDA2_Whole Blood_Colon - Sigmoid	Source_CD6_Target_24,DMAP_DENDA2_Colon - Sigmoid_Whole Blood
Source_CD6	Whole Blood	Colon - Sigmoid	618.4034474338051	2.5484109802231028	0.0054107450660108	Target_246,REACTOME_GLYCEROPHOSPHOLIPID_BIOSYNTHESIS	0	-0.471818711990856	Source_CD6_Target_246,REACTOME_GLYCEROPHOSPHOLIPID_BIOSYNTHESIS_Whole Blood_Colon - Sigmoid	Source_CD6_Target_246,REACTOME_GLYCEROPHOSPHOLIPID_BIOSYNTHESIS_Colon - Sigmoid_Whole Blood
Source_CD6	Whole Blood	Colon - Sigmoid	618.4034474338051	2.5484109802231028	0.0054107450660108	Target_248,DMAP_ERY3	0.00269238599816668	-0.322903627703459	Source_CD6_Target_248,DMAP_ERY3_Whole Blood_Colon - Sigmoid	Source_CD6_Target_248,DMAP_ERY3_Colon - Sigmoid_Whole Blood
Source_CD6	Whole Blood	Colon - Sigmoid	618.4034474338051	2.5484109802231028	0.0054107450660108	Target_253,IRIS_Monocyte-Day7	2.3809920644879e-4	0.343222523322379	Source_CD6_Target_253,IRIS_Monocyte-Day7_Whole Blood_Colon - Sigmoid	Source_CD6_Target_253,IRIS_Monocyte-Day7_Colon - Sigmoid_Whole Blood
Source_CD6	Whole Blood	Colon - Sigmoid	618.4034474338051	2.5484109802231028	0.0054107450660108	Target_265,REACTOME_METABOLISM_OF_LIPIDS_AND_LIPOPROTEINS	0	-0.627996409153709	Source_CD6_Target_265,REACTOME_METABOLISM_OF_LIPIDS_AND_LIPOPROTEINS_Whole Blood_Colon - Sigmoid	Source_CD6_Target_265,REACTOME_METABOLISM_OF_LIPIDS_AND_LIPOPROTEINS_Colon - Sigmoid_Whole Blood
Source_CD6	Whole Blood	Colon - Sigmoid	618.4034474338051	2.5484109802231028	0.0054107450660108	Target_274,KEGG_CYTOKINE_CYTOKINE_RECEPTOR_INTERACTION	1.61813763495111e-5	-0.364156813488853	Source_CD6_Target_274,KEGG_CYTOKINE_CYTOKINE_RECEPTOR_INTERACTION_Whole Blood_Colon - Sigmoid	Source_CD6_Target_274,KEGG_CYTOKINE_CYTOKINE_RECEPTOR_INTERACTION_Colon - Sigmoid_Whole Blood
Source_CD6	Whole Blood	Colon - Sigmoid	618.4034474338051	2.5484109802231028	0.0054107450660108	Target_3,REACTOME_NEURONAL_SYSTEM	0	-0.448837501927707	Source_CD6_Target_3,REACTOME_NEURONAL_SYSTEM_Whole Blood_Colon - Sigmoid	Source_CD6_Target_3,REACTOME_NEURONAL_SYSTEM_Colon - Sigmoid_Whole Blood
Source_CD6	Whole Blood	Colon - Sigmoid	618.4034474338051	2.5484109802231028	0.0054107450660108	Target_304,REACTOME_METABOLISM_OF_PROTEINS	1.1299902366346e-4	-0.34918107088526	Source_CD6_Target_304,REACTOME_METABOLISM_OF_PROTEINS_Whole Blood_Colon - Sigmoid	Source_CD6_Target_304,REACTOME_METABOLISM_OF_PROTEINS_Colon - Sigmoid_Whole Blood
Source_CD6	Whole Blood	Colon - Sigmoid	618.4034474338051	2.5484109802231028	0.0054107450660108	Target_335,REACTOME_SIGNALING_BY_GPCR	0	-0.523455492796027	Source_CD6_Target_335,REACTOME_SIGNALING_BY_GPCR_Whole Blood_Colon - Sigmoid	Source_CD6_Target_335,REACTOME_SIGNALING_BY_GPCR_Colon - Sigmoid_Whole Blood
Source_CD6	Whole Blood	Colon - Sigmoid	618.4034474338051	2.5484109802231028	0.0054107450660108	Target_342,REACTOME_GPCR_DOWNSTREAM_SIGNALING	1.19633414286113e-10	0.443212792380777	Source_CD6_Target_342,REACTOME_GPCR_DOWNSTREAM_SIGNALING_Whole Blood_Colon - Sigmoid	Source_CD6_Target_342,REACTOME_GPCR_DOWNSTREAM_SIGNALING_Colon - Sigmoid_Whole Blood
Source_CD6	Whole Blood	Colon - Sigmoid	618.4034474338051	2.5484109802231028	0.0054107450660108	Target_347,REACTOME_METABOLISM_OF_RNA	2.02252250192103e-6	-0.37936369855016	Source_CD6_Target_347,REACTOME_METABOLISM_OF_RNA_Whole Blood_Colon - Sigmoid	Source_CD6_Target_347,REACTOME_METABOLISM_OF_RNA_Colon - Sigmoid_Whole Blood
Source_CD6	Whole Blood	Colon - Sigmoid	618.4034474338051	2.5484109802231028	0.0054107450660108	Target_366,REACTOME_DEVELOPMENTAL_BIOLOGY	0	0.557267040958916	Source_CD6_Target_366,REACTOME_DEVELOPMENTAL_BIOLOGY_Whole Blood_Colon - Sigmoid	Source_CD6_Target_366,REACTOME_DEVELOPMENTAL_BIOLOGY_Colon - Sigmoid_Whole Blood
Source_CD6	Whole Blood	Colon - Sigmoid	618.4034474338051	2.5484109802231028	0.0054107450660108	Target_380,REACTOME_GENERIC_TRANSCRIPTION_PATHWAY	0.00389963381887948	0.319664337974293	Source_CD6_Target_380,REACTOME_GENERIC_TRANSCRIPTION_PATHWAY_Whole Blood_Colon - Sigmoid	Source_CD6_Target_380,REACTOME_GENERIC_TRANSCRIPTION_PATHWAY_Colon - Sigmoid_Whole Blood
Source_CD6	Whole Blood	Colon - Sigmoid	618.4034474338051	2.5484109802231028	0.0054107450660108	Target_388,REACTOME_ASPARAGINE_N_LINKED_GLYCOSYLATION	2.37520180723649e-6	-0.37821613097144	Source_CD6_Target_388,REACTOME_ASPARAGINE_N_LINKED_GLYCOSYLATION_Whole Blood_Colon - Sigmoid	Source_CD6_Target_388,REACTOME_ASPARAGINE_N_LINKED_GLYCOSYLATION_Colon - Sigmoid_Whole Blood
Source_CD6	Whole Blood	Colon - Sigmoid	618.4034474338051	2.5484109802231028	0.0054107450660108	Target_392,SVM Eosinophils	0.00375429584956644	-0.3199982280651	Source_CD6_Target_392,SVM Eosinophils_Whole Blood_Colon - Sigmoid	Source_CD6_Target_392,SVM Eosinophils_Colon - Sigmoid_Whole Blood
Source_CD6	Whole Blood	Colon - Sigmoid	618.4034474338051	2.5484109802231028	0.0054107450660108	Target_4,SVM Monocytes	0.00109242737831683	-0.330634810459813	Source_CD6_Target_4,SVM Monocytes_Whole Blood_Colon - Sigmoid	Source_CD6_Target_4,SVM Monocytes_Colon - Sigmoid_Whole Blood
Source_CD6	Whole Blood	Colon - Sigmoid	618.4034474338051	2.5484109802231028	0.0054107450660108	Target_40,REACTOME_NEURONAL_SYSTEM	1.13651743571808e-8	-0.414162406343379	Source_CD6_Target_40,REACTOME_NEURONAL_SYSTEM_Whole Blood_Colon - Sigmoid	Source_CD6_Target_40,REACTOME_NEURONAL_SYSTEM_Colon - Sigmoid_Whole Blood
Source_CD6	Whole Blood	Colon - Sigmoid	618.4034474338051	2.5484109802231028	0.0054107450660108	Target_403,SVM Monocytes	1.7945012142917e-8	0.411275982517606	Source_CD6_Target_403,SVM Monocytes_Whole Blood_Colon - Sigmoid	Source_CD6_Target_403,SVM Monocytes_Colon - Sigmoid_Whole Blood
Source_CD6	Whole Blood	Colon - Sigmoid	618.4034474338051	2.5484109802231028	0.0054107450660108	Target_413,REACTOME_METABOLISM_OF_LIPIDS_AND_LIPOPROTEINS	0	-0.508848884581309	Source_CD6_Target_413,REACTOME_METABOLISM_OF_LIPIDS_AND_LIPOPROTEINS_Whole Blood_Colon - Sigmoid	Source_CD6_Target_413,REACTOME_METABOLISM_OF_LIPIDS_AND_LIPOPROTEINS_Colon - Sigmoid_Whole Blood
Source_CD6	Whole Blood	Colon - Sigmoid	618.4034474338051	2.5484109802231028	0.0054107450660108	Target_420,REACTOME_METABOLISM_OF_LIPIDS_AND_LIPOPROTEINS	0	-0.466125536258415	Source_CD6_Target_420,REACTOME_METABOLISM_OF_LIPIDS_AND_LIPOPROTEINS_Whole Blood_Colon - Sigmoid	Source_CD6_Target_420,REACTOME_METABOLISM_OF_LIPIDS_AND_LIPOPROTEINS_Colon - Sigmoid_Whole Blood
Source_CD6	Whole Blood	Colon - Sigmoid	618.4034474338051	2.5484109802231028	0.0054107450660108	Target_422,REACTOME_ANTIGEN_PROCESSING_UBIQUITINATION_PROTEASOME_DEGRADATION	1.2603404121724e-4	0.348316070058406	Source_CD6_Target_422,REACTOME_ANTIGEN_PROCESSING_UBIQUITINATION_PROTEASOME_DEGRADATION_Whole Blood_Colon - Sigmoid	Source_CD6_Target_422,REACTOME_ANTIGEN_PROCESSING_UBIQUITINATION_PROTEASOME_DEGRADATION_Colon - Sigmoid_Whole Blood
Source_CD6	Whole Blood	Colon - Sigmoid	618.4034474338051	2.5484109802231028	0.0054107450660108	Target_433,REACTOME_SLC_MEDIATED_TRANSMEMBRANE_TRANSPORT	0	0.444945227984493	Source_CD6_Target_433,REACTOME_SLC_MEDIATED_TRANSMEMBRANE_TRANSPORT_Whole Blood_Colon - Sigmoid	Source_CD6_Target_433,REACTOME_SLC_MEDIATED_TRANSMEMBRANE_TRANSPORT_Colon - Sigmoid_Whole Blood
Source_CD6	Whole Blood	Colon - Sigmoid	618.4034474338051	2.5484109802231028	0.0054107450660108	Target_447,REACTOME_SIGNALING_BY_GPCR	1.16682057955675e-5	0.36660144671024	Source_CD6_Target_447,REACTOME_SIGNALING_BY_GPCR_Whole Blood_Colon - Sigmoid	Source_CD6_Target_447,REACTOME_SIGNALING_BY_GPCR_Colon - Sigmoid_Whole Blood
Source_CD6	Whole Blood	Colon - Sigmoid	618.4034474338051	2.5484109802231028	0.0054107450660108	Target_459,KEGG_REGULATION_OF_ACTIN_CYTOSKELETON	1.35233611509022e-6	0.382217843055139	Source_CD6_Target_459,KEGG_REGULATION_OF_ACTIN_CYTOSKELETON_Whole Blood_Colon - Sigmoid	Source_CD6_Target_459,KEGG_REGULATION_OF_ACTIN_CYTOSKELETON_Colon - Sigmoid_Whole Blood
Source_CD6	Whole Blood	Colon - Sigmoid	618.4034474338051	2.5484109802231028	0.0054107450660108	Target_467,REACTOME_SIGNALING_BY_GPCR	3.15001957820193e-5	0.359111600014453	Source_CD6_Target_467,REACTOME_SIGNALING_BY_GPCR_Whole Blood_Colon - Sigmoid	Source_CD6_Target_467,REACTOME_SIGNALING_BY_GPCR_Colon - Sigmoid_Whole Blood
Source_CD6	Whole Blood	Colon - Sigmoid	618.4034474338051	2.5484109802231028	0.0054107450660108	Target_468,REACTOME_ION_CHANNEL_TRANSPORT	2.3528303587649e-4	-0.343318638170698	Source_CD6_Target_468,REACTOME_ION_CHANNEL_TRANSPORT_Whole Blood_Colon - Sigmoid	Source_CD6_Target_468,REACTOME_ION_CHANNEL_TRANSPORT_Colon - Sigmoid_Whole Blood
Source_CD6	Whole Blood	Colon - Sigmoid	618.4034474338051	2.5484109802231028	0.0054107450660108	Target_481,REACTOME_AXON_GUIDANCE	3.0497045676547e-4	0.341215440103849	Source_CD6_Target_481,REACTOME_AXON_GUIDANCE_Whole Blood_Colon - Sigmoid	Source_CD6_Target_481,REACTOME_AXON_GUIDANCE_Colon - Sigmoid_Whole Blood
Source_CD6	Whole Blood	Colon - Sigmoid	618.4034474338051	2.5484109802231028	0.0054107450660108	Target_483,KEGG_CYSTEINE_AND_METHIONINE_METABOLISM	5.85007395859094e-8	-0.403583938635279	Source_CD6_Target_483,KEGG_CYSTEINE_AND_METHIONINE_METABOLISM_Whole Blood_Colon - Sigmoid	Source_CD6_Target_483,KEGG_CYSTEINE_AND_METHIONINE_METABOLISM_Colon - Sigmoid_Whole Blood
Source_CD6	Whole Blood	Colon - Sigmoid	618.4034474338051	2.5484109802231028	0.0054107450660108	Target_491,KEGG_REGULATION_OF_ACTIN_CYTOSKELETON	1.31376630232438e-5	0.365717092475228	Source_CD6_Target_491,KEGG_REGULATION_OF_ACTIN_CYTOSKELETON_Whole Blood_Colon - Sigmoid	Source_CD6_Target_491,KEGG_REGULATION_OF_ACTIN_CYTOSKELETON_Colon - Sigmoid_Whole Blood
Source_CD6	Whole Blood	Colon - Sigmoid	618.4034474338051	2.5484109802231028	0.0054107450660108	Target_496,REACTOME_SIGNALING_BY_GPCR	0.00345070739800279	-0.320738021493791	Source_CD6_Target_496,REACTOME_SIGNALING_BY_GPCR_Whole Blood_Colon - Sigmoid	Source_CD6_Target_496,REACTOME_SIGNALING_BY_GPCR_Colon - Sigmoid_Whole Blood
Source_CD6	Whole Blood	Colon - Sigmoid	618.4034474338051	2.5484109802231028	0.0054107450660108	Target_501,REACTOME_INNATE_IMMUNE_SYSTEM	0.00332278649857543	-0.321068795103769	Source_CD6_Target_501,REACTOME_INNATE_IMMUNE_SYSTEM_Whole Blood_Colon - Sigmoid	Source_CD6_Target_501,REACTOME_INNATE_IMMUNE_SYSTEM_Colon - Sigmoid_Whole Blood
Source_CD6	Whole Blood	Colon - Sigmoid	618.4034474338051	2.5484109802231028	0.0054107450660108	Target_512,REACTOME_CELL_CYCLE_MITOTIC	0.00477904301641918	-0.317869674850609	Source_CD6_Target_512,REACTOME_CELL_CYCLE_MITOTIC_Whole Blood_Colon - Sigmoid	Source_CD6_Target_512,REACTOME_CELL_CYCLE_MITOTIC_Colon - Sigmoid_Whole Blood
Source_CD6	Whole Blood	Colon - Sigmoid	618.4034474338051	2.5484109802231028	0.0054107450660108	Target_516,REACTOME_NEURONAL_SYSTEM	8.374339000027931e-10	-0.430167707503614	Source_CD6_Target_516,REACTOME_NEURONAL_SYSTEM_Whole Blood_Colon - Sigmoid	Source_CD6_Target_516,REACTOME_NEURONAL_SYSTEM_Colon - Sigmoid_Whole Blood
Source_CD6	Whole Blood	Colon - Sigmoid	618.4034474338051	2.5484109802231028	0.0054107450660108	Target_525,REACTOME_SIGNALING_BY_GPCR	3.44831353338293e-6	0.375537166770555	Source_CD6_Target_525,REACTOME_SIGNALING_BY_GPCR_Whole Blood_Colon - Sigmoid	Source_CD6_Target_525,REACTOME_SIGNALING_BY_GPCR_Colon - Sigmoid_Whole Blood
Source_CD6	Whole Blood	Colon - Sigmoid	618.4034474338051	2.5484109802231028	0.0054107450660108	Target_527,DMAP_NKA1	0	0.46618157901788	Source_CD6_Target_527,DMAP_NKA1_Whole Blood_Colon - Sigmoid	Source_CD6_Target_527,DMAP_NKA1_Colon - Sigmoid_Whole Blood
Source_CD6	Whole Blood	Colon - Sigmoid	618.4034474338051	2.5484109802231028	0.0054107450660108	Target_529,KEGG_JAK_STAT_SIGNALING_PATHWAY	0	-0.505939947046709	Source_CD6_Target_529,KEGG_JAK_STAT_SIGNALING_PATHWAY_Whole Blood_Colon - Sigmoid	Source_CD6_Target_529,KEGG_JAK_STAT_SIGNALING_PATHWAY_Colon - Sigmoid_Whole Blood
Source_CD6	Whole Blood	Colon - Sigmoid	618.4034474338051	2.5484109802231028	0.0054107450660108	Target_541,IRIS_Monocyte-Day7	0	0.601189738341868	Source_CD6_Target_541,IRIS_Monocyte-Day7_Whole Blood_Colon - Sigmoid	Source_CD6_Target_541,IRIS_Monocyte-Day7_Colon - Sigmoid_Whole Blood
Source_CD6	Whole Blood	Colon - Sigmoid	618.4034474338051	2.5484109802231028	0.0054107450660108	Target_542,REACTOME_RNA_POL_II_PRE_TRANSCRIPTION_EVENTS	0	-0.517713569115282	Source_CD6_Target_542,REACTOME_RNA_POL_II_PRE_TRANSCRIPTION_EVENTS_Whole Blood_Colon - Sigmoid	Source_CD6_Target_542,REACTOME_RNA_POL_II_PRE_TRANSCRIPTION_EVENTS_Colon - Sigmoid_Whole Blood
Source_CD6	Whole Blood	Colon - Sigmoid	618.4034474338051	2.5484109802231028	0.0054107450660108	Target_545,REACTOME_TRANSMISSION_ACROSS_CHEMICAL_SYNAPSES	0	-0.50602433324902	Source_CD6_Target_545,REACTOME_TRANSMISSION_ACROSS_CHEMICAL_SYNAPSES_Whole Blood_Colon - Sigmoid	Source_CD6_Target_545,REACTOME_TRANSMISSION_ACROSS_CHEMICAL_SYNAPSES_Colon - Sigmoid_Whole Blood
Source_CD6	Whole Blood	Colon - Sigmoid	618.4034474338051	2.5484109802231028	0.0054107450660108	Target_560,REACTOME_GPCR_LIGAND_BINDING	0	0.503055329616327	Source_CD6_Target_560,REACTOME_GPCR_LIGAND_BINDING_Whole Blood_Colon - Sigmoid	Source_CD6_Target_560,REACTOME_GPCR_LIGAND_BINDING_Colon - Sigmoid_Whole Blood
Source_CD6	Whole Blood	Colon - Sigmoid	618.4034474338051	2.5484109802231028	0.0054107450660108	Target_562,KEGG_ARGININE_AND_PROLINE_METABOLISM	2.9328083658875e-4	-0.341533313154485	Source_CD6_Target_562,KEGG_ARGININE_AND_PROLINE_METABOLISM_Whole Blood_Colon - Sigmoid	Source_CD6_Target_562,KEGG_ARGININE_AND_PROLINE_METABOLISM_Colon - Sigmoid_Whole Blood
Source_CD6	Whole Blood	Colon - Sigmoid	618.4034474338051	2.5484109802231028	0.0054107450660108	Target_564,KEGG_HEMATOPOIETIC_CELL_LINEAGE	8.7586374167392e-4	-0.33249599428488	Source_CD6_Target_564,KEGG_HEMATOPOIETIC_CELL_LINEAGE_Whole Blood_Colon - Sigmoid	Source_CD6_Target_564,KEGG_HEMATOPOIETIC_CELL_LINEAGE_Colon - Sigmoid_Whole Blood
Source_CD6	Whole Blood	Colon - Sigmoid	618.4034474338051	2.5484109802231028	0.0054107450660108	Target_570,KEGG_NEUROACTIVE_LIGAND_RECEPTOR_INTERACTION	5.263870228588981e-9	-0.418938417299483	Source_CD6_Target_570,KEGG_NEUROACTIVE_LIGAND_RECEPTOR_INTERACTION_Whole Blood_Colon - Sigmoid	Source_CD6_Target_570,KEGG_NEUROACTIVE_LIGAND_RECEPTOR_INTERACTION_Colon - Sigmoid_Whole Blood
Source_CD6	Whole Blood	Colon - Sigmoid	618.4034474338051	2.5484109802231028	0.0054107450660108	Target_578,DMAP_ERY5	1.0367838435643e-4	-0.349861294020356	Source_CD6_Target_578,DMAP_ERY5_Whole Blood_Colon - Sigmoid	Source_CD6_Target_578,DMAP_ERY5_Colon - Sigmoid_Whole Blood
Source_CD6	Whole Blood	Colon - Sigmoid	618.4034474338051	2.5484109802231028	0.0054107450660108	Target_604,REACTOME_TRANSMEMBRANE_TRANSPORT_OF_SMALL_MOLECULES	0	0.46320215650662	Source_CD6_Target_604,REACTOME_TRANSMEMBRANE_TRANSPORT_OF_SMALL_MOLECULES_Whole Blood_Colon - Sigmoid	Source_CD6_Target_604,REACTOME_TRANSMEMBRANE_TRANSPORT_OF_SMALL_MOLECULES_Colon - Sigmoid_Whole Blood
Source_CD6	Whole Blood	Colon - Sigmoid	618.4034474338051	2.5484109802231028	0.0054107450660108	Target_608,REACTOME_TRANSMEMBRANE_TRANSPORT_OF_SMALL_MOLECULES	9.13879651731619e-7	-0.384970521899855	Source_CD6_Target_608,REACTOME_TRANSMEMBRANE_TRANSPORT_OF_SMALL_MOLECULES_Whole Blood_Colon - Sigmoid	Source_CD6_Target_608,REACTOME_TRANSMEMBRANE_TRANSPORT_OF_SMALL_MOLECULES_Colon - Sigmoid_Whole Blood
Source_CD6	Whole Blood	Colon - Sigmoid	618.4034474338051	2.5484109802231028	0.0054107450660108	Target_609,PID_ERA_GENOMIC_PATHWAY	1.0497808176923e-4	0.3497629525414	Source_CD6_Target_609,PID_ERA_GENOMIC_PATHWAY_Whole Blood_Colon - Sigmoid	Source_CD6_Target_609,PID_ERA_GENOMIC_PATHWAY_Colon - Sigmoid_Whole Blood
Source_CD6	Whole Blood	Colon - Sigmoid	618.4034474338051	2.5484109802231028	0.0054107450660108	Target_611,KEGG_BASE_EXCISION_REPAIR	2.71448217015191e-6	0.377259581821417	Source_CD6_Target_611,KEGG_BASE_EXCISION_REPAIR_Whole Blood_Colon - Sigmoid	Source_CD6_Target_611,KEGG_BASE_EXCISION_REPAIR_Colon - Sigmoid_Whole Blood
Source_CD6	Whole Blood	Colon - Sigmoid	618.4034474338051	2.5484109802231028	0.0054107450660108	Target_615,KEGG_PATHWAYS_IN_CANCER	0.0018384552485009	0.326199965491814	Source_CD6_Target_615,KEGG_PATHWAYS_IN_CANCER_Whole Blood_Colon - Sigmoid	Source_CD6_Target_615,KEGG_PATHWAYS_IN_CANCER_Colon - Sigmoid_Whole Blood
Source_CD6	Whole Blood	Colon - Sigmoid	618.4034474338051	2.5484109802231028	0.0054107450660108	Target_616,IRIS_DendriticCell-LPSstimulated	0	0.458402898355133	Source_CD6_Target_616,IRIS_DendriticCell-LPSstimulated_Whole Blood_Colon - Sigmoid	Source_CD6_Target_616,IRIS_DendriticCell-LPSstimulated_Colon - Sigmoid_Whole Blood
Source_CD6	Whole Blood	Colon - Sigmoid	618.4034474338051	2.5484109802231028	0.0054107450660108	Target_62,PID_SYNDECAN_1_PATHWAY	6.0599899253022e-4	-0.335571258886432	Source_CD6_Target_62,PID_SYNDECAN_1_PATHWAY_Whole Blood_Colon - Sigmoid	Source_CD6_Target_62,PID_SYNDECAN_1_PATHWAY_Colon - Sigmoid_Whole Blood
Source_CD6	Whole Blood	Colon - Sigmoid	618.4034474338051	2.5484109802231028	0.0054107450660108	Target_623,REACTOME_TRANSMEMBRANE_TRANSPORT_OF_SMALL_MOLECULES	0	0.452886835955738	Source_CD6_Target_623,REACTOME_TRANSMEMBRANE_TRANSPORT_OF_SMALL_MOLECULES_Whole Blood_Colon - Sigmoid	Source_CD6_Target_623,REACTOME_TRANSMEMBRANE_TRANSPORT_OF_SMALL_MOLECULES_Colon - Sigmoid_Whole Blood
Source_CD6	Whole Blood	Colon - Sigmoid	618.4034474338051	2.5484109802231028	0.0054107450660108	Target_626,DMAP_GRAN2	0	-0.443500520622811	Source_CD6_Target_626,DMAP_GRAN2_Whole Blood_Colon - Sigmoid	Source_CD6_Target_626,DMAP_GRAN2_Colon - Sigmoid_Whole Blood
Source_CD6	Whole Blood	Colon - Sigmoid	618.4034474338051	2.5484109802231028	0.0054107450660108	Target_628,REACTOME_PROCESSING_OF_CAPPED_INTRON_CONTAINING_PRE_MRNA	0	0.464699036588158	Source_CD6_Target_628,REACTOME_PROCESSING_OF_CAPPED_INTRON_CONTAINING_PRE_MRNA_Whole Blood_Colon - Sigmoid	Source_CD6_Target_628,REACTOME_PROCESSING_OF_CAPPED_INTRON_CONTAINING_PRE_MRNA_Colon - Sigmoid_Whole Blood
Source_CD6	Whole Blood	Colon - Sigmoid	618.4034474338051	2.5484109802231028	0.0054107450660108	Target_630,KEGG_VALINE_LEUCINE_AND_ISOLEUCINE_DEGRADATION	0.00470406002244683	-0.318009664170313	Source_CD6_Target_630,KEGG_VALINE_LEUCINE_AND_ISOLEUCINE_DEGRADATION_Whole Blood_Colon - Sigmoid	Source_CD6_Target_630,KEGG_VALINE_LEUCINE_AND_ISOLEUCINE_DEGRADATION_Colon - Sigmoid_Whole Blood
Source_CD6	Whole Blood	Colon - Sigmoid	618.4034474338051	2.5484109802231028	0.0054107450660108	Target_651,REACTOME_DEVELOPMENTAL_BIOLOGY	1.7945012142917e-8	0.411227332991041	Source_CD6_Target_651,REACTOME_DEVELOPMENTAL_BIOLOGY_Whole Blood_Colon - Sigmoid	Source_CD6_Target_651,REACTOME_DEVELOPMENTAL_BIOLOGY_Colon - Sigmoid_Whole Blood
Source_CD6	Whole Blood	Colon - Sigmoid	618.4034474338051	2.5484109802231028	0.0054107450660108	Target_657,REACTOME_GPCR_LIGAND_BINDING	0	0.448769178911659	Source_CD6_Target_657,REACTOME_GPCR_LIGAND_BINDING_Whole Blood_Colon - Sigmoid	Source_CD6_Target_657,REACTOME_GPCR_LIGAND_BINDING_Colon - Sigmoid_Whole Blood
Source_CD6	Whole Blood	Colon - Sigmoid	618.4034474338051	2.5484109802231028	0.0054107450660108	Target_661,REACTOME_GENERIC_TRANSCRIPTION_PATHWAY	1.09344940657508e-7	-0.399449294226129	Source_CD6_Target_661,REACTOME_GENERIC_TRANSCRIPTION_PATHWAY_Whole Blood_Colon - Sigmoid	Source_CD6_Target_661,REACTOME_GENERIC_TRANSCRIPTION_PATHWAY_Colon - Sigmoid_Whole Blood
Source_CD6	Whole Blood	Colon - Sigmoid	618.4034474338051	2.5484109802231028	0.0054107450660108	Target_669,REACTOME_METABOLISM_OF_LIPIDS_AND_LIPOPROTEINS	0	0.495471207079841	Source_CD6_Target_669,REACTOME_METABOLISM_OF_LIPIDS_AND_LIPOPROTEINS_Whole Blood_Colon - Sigmoid	Source_CD6_Target_669,REACTOME_METABOLISM_OF_LIPIDS_AND_LIPOPROTEINS_Colon - Sigmoid_Whole Blood
Source_CD6	Whole Blood	Colon - Sigmoid	618.4034474338051	2.5484109802231028	0.0054107450660108	Target_671,REACTOME_RECRUITMENT_OF_MITOTIC_CENTROSOME_PROTEINS_AND_COMPLEXES	0	-0.44387388868283	Source_CD6_Target_671,REACTOME_RECRUITMENT_OF_MITOTIC_CENTROSOME_PROTEINS_AND_COMPLEXES_Whole Blood_Colon - Sigmoid	Source_CD6_Target_671,REACTOME_RECRUITMENT_OF_MITOTIC_CENTROSOME_PROTEINS_AND_COMPLEXES_Colon - Sigmoid_Whole Blood
Source_CD6	Whole Blood	Colon - Sigmoid	618.4034474338051	2.5484109802231028	0.0054107450660108	Target_676,REACTOME_GENERIC_TRANSCRIPTION_PATHWAY	3.43347899001145e-8	-0.4070619406973	Source_CD6_Target_676,REACTOME_GENERIC_TRANSCRIPTION_PATHWAY_Whole Blood_Colon - Sigmoid	Source_CD6_Target_676,REACTOME_GENERIC_TRANSCRIPTION_PATHWAY_Colon - Sigmoid_Whole Blood
Source_CD6	Whole Blood	Colon - Sigmoid	618.4034474338051	2.5484109802231028	0.0054107450660108	Target_69,PID_IL6_7PATHWAY	0	-0.446316391661997	Source_CD6_Target_69,PID_IL6_7PATHWAY_Whole Blood_Colon - Sigmoid	Source_CD6_Target_69,PID_IL6_7PATHWAY_Colon - Sigmoid_Whole Blood
Source_CD6	Whole Blood	Colon - Sigmoid	618.4034474338051	2.5484109802231028	0.0054107450660108	Target_692,REACTOME_TRANSPORT_OF_INORGANIC_CATIONS_ANIONS_AND_AMINO_ACIDS_OLIGOPEPTIDES	0	-0.553642020103031	Source_CD6_Target_692,REACTOME_TRANSPORT_OF_INORGANIC_CATIONS_ANIONS_AND_AMINO_ACIDS_OLIGOPEPTIDES_Whole Blood_Colon - Sigmoid	Source_CD6_Target_692,REACTOME_TRANSPORT_OF_INORGANIC_CATIONS_ANIONS_AND_AMINO_ACIDS_OLIGOPEPTIDES_Colon - Sigmoid_Whole Blood
Source_CD6	Whole Blood	Colon - Sigmoid	618.4034474338051	2.5484109802231028	0.0054107450660108	Target_72,KEGG_AMINOACYL_TRNA_BIOSYNTHESIS	3.8456495995831e-4	-0.339321996255779	Source_CD6_Target_72,KEGG_AMINOACYL_TRNA_BIOSYNTHESIS_Whole Blood_Colon - Sigmoid	Source_CD6_Target_72,KEGG_AMINOACYL_TRNA_BIOSYNTHESIS_Colon - Sigmoid_Whole Blood
Source_CD6	Whole Blood	Colon - Sigmoid	618.4034474338051	2.5484109802231028	0.0054107450660108	Target_91,REACTOME_G_ALPHA_I_SIGNALLING_EVENTS	0	-0.551479047524678	Source_CD6_Target_91,REACTOME_G_ALPHA_I_SIGNALLING_EVENTS_Whole Blood_Colon - Sigmoid	Source_CD6_Target_91,REACTOME_G_ALPHA_I_SIGNALLING_EVENTS_Colon - Sigmoid_Whole Blood
Source_CD6	Whole Blood	Colon - Sigmoid	618.4034474338051	2.5484109802231028	0.0054107450660108	Target_95,SVM T cells regulatory (Tregs)	6.78030749805547e-5	0.353193432476226	Source_CD6_Target_95,SVM T cells regulatory (Tregs)_Whole Blood_Colon - Sigmoid	Source_CD6_Target_95,SVM T cells regulatory (Tregs)_Colon - Sigmoid_Whole Blood
Source_CD6	Whole Blood	Colon - Sigmoid	618.4034474338051	2.5484109802231028	0.0054107450660108	Target_LV 139	2.5302467121513e-7	0.393813263519727	Source_CD6_Target_LV 139_Whole Blood_Colon - Sigmoid	Source_CD6_Target_LV 139_Colon - Sigmoid_Whole Blood
Source_CD6	Whole Blood	Colon - Sigmoid	618.4034474338051	2.5484109802231028	0.0054107450660108	Target_LV 163	0	-0.548114362111194	Source_CD6_Target_LV 163_Whole Blood_Colon - Sigmoid	Source_CD6_Target_LV 163_Colon - Sigmoid_Whole Blood
Source_CD6	Whole Blood	Colon - Sigmoid	618.4034474338051	2.5484109802231028	0.0054107450660108	Target_LV 172	1.9345799790793e-4	0.344895114202273	Source_CD6_Target_LV 172_Whole Blood_Colon - Sigmoid	Source_CD6_Target_LV 172_Colon - Sigmoid_Whole Blood
Source_CD6	Whole Blood	Colon - Sigmoid	618.4034474338051	2.5484109802231028	0.0054107450660108	Target_LV 180	3.38787473248559e-5	-0.358554872304072	Source_CD6_Target_LV 180_Whole Blood_Colon - Sigmoid	Source_CD6_Target_LV 180_Colon - Sigmoid_Whole Blood
Source_CD6	Whole Blood	Colon - Sigmoid	618.4034474338051	2.5484109802231028	0.0054107450660108	Target_LV 226	0	0.447869393321405	Source_CD6_Target_LV 226_Whole Blood_Colon - Sigmoid	Source_CD6_Target_LV 226_Colon - Sigmoid_Whole Blood
Source_CD6	Whole Blood	Colon - Sigmoid	618.4034474338051	2.5484109802231028	0.0054107450660108	Target_LV 249	0	0.462821721156865	Source_CD6_Target_LV 249_Whole Blood_Colon - Sigmoid	Source_CD6_Target_LV 249_Colon - Sigmoid_Whole Blood
Source_CD6	Whole Blood	Colon - Sigmoid	618.4034474338051	2.5484109802231028	0.0054107450660108	Target_LV 264	0	0.469269395118994	Source_CD6_Target_LV 264_Whole Blood_Colon - Sigmoid	Source_CD6_Target_LV 264_Colon - Sigmoid_Whole Blood
Source_CD6	Whole Blood	Colon - Sigmoid	618.4034474338051	2.5484109802231028	0.0054107450660108	Target_LV 288	8.374339000027931e-10	0.430216903966104	Source_CD6_Target_LV 288_Whole Blood_Colon - Sigmoid	Source_CD6_Target_LV 288_Colon - Sigmoid_Whole Blood
Source_CD6	Whole Blood	Colon - Sigmoid	618.4034474338051	2.5484109802231028	0.0054107450660108	Target_LV 29	4.904969985730651e-9	-0.419446204105226	Source_CD6_Target_LV 29_Whole Blood_Colon - Sigmoid	Source_CD6_Target_LV 29_Colon - Sigmoid_Whole Blood
Source_CD6	Whole Blood	Colon - Sigmoid	618.4034474338051	2.5484109802231028	0.0054107450660108	Target_LV 298	1.0892598444067e-4	0.349471351897407	Source_CD6_Target_LV 298_Whole Blood_Colon - Sigmoid	Source_CD6_Target_LV 298_Colon - Sigmoid_Whole Blood
Source_CD6	Whole Blood	Colon - Sigmoid	618.4034474338051	2.5484109802231028	0.0054107450660108	Target_LV 305	0.00301839458900144	0.321908289670472	Source_CD6_Target_LV 305_Whole Blood_Colon - Sigmoid	Source_CD6_Target_LV 305_Colon - Sigmoid_Whole Blood
Source_CD6	Whole Blood	Colon - Sigmoid	618.4034474338051	2.5484109802231028	0.0054107450660108	Target_LV 307	3.06993697067881e-5	0.359308305252615	Source_CD6_Target_LV 307_Whole Blood_Colon - Sigmoid	Source_CD6_Target_LV 307_Colon - Sigmoid_Whole Blood
Source_CD6	Whole Blood	Colon - Sigmoid	618.4034474338051	2.5484109802231028	0.0054107450660108	Target_LV 318	1.4356009714333601e-9	-0.427337837011539	Source_CD6_Target_LV 318_Whole Blood_Colon - Sigmoid	Source_CD6_Target_LV 318_Colon - Sigmoid_Whole Blood
Source_CD6	Whole Blood	Colon - Sigmoid	618.4034474338051	2.5484109802231028	0.0054107450660108	Target_LV 329	0	-0.564738186667059	Source_CD6_Target_LV 329_Whole Blood_Colon - Sigmoid	Source_CD6_Target_LV 329_Colon - Sigmoid_Whole Blood
Source_CD6	Whole Blood	Colon - Sigmoid	618.4034474338051	2.5484109802231028	0.0054107450660108	Target_LV 333	9.02035943717294e-8	0.400735181264318	Source_CD6_Target_LV 333_Whole Blood_Colon - Sigmoid	Source_CD6_Target_LV 333_Colon - Sigmoid_Whole Blood
Source_CD6	Whole Blood	Colon - Sigmoid	618.4034474338051	2.5484109802231028	0.0054107450660108	Target_LV 341	5.0732032782363e-4	-0.337043153239547	Source_CD6_Target_LV 341_Whole Blood_Colon - Sigmoid	Source_CD6_Target_LV 341_Colon - Sigmoid_Whole Blood
Source_CD6	Whole Blood	Colon - Sigmoid	618.4034474338051	2.5484109802231028	0.0054107450660108	Target_LV 348	0	0.527940812140821	Source_CD6_Target_LV 348_Whole Blood_Colon - Sigmoid	Source_CD6_Target_LV 348_Colon - Sigmoid_Whole Blood
Source_CD6	Whole Blood	Colon - Sigmoid	618.4034474338051	2.5484109802231028	0.0054107450660108	Target_LV 350	1.65094111714836e-8	0.411805987039285	Source_CD6_Target_LV 350_Whole Blood_Colon - Sigmoid	Source_CD6_Target_LV 350_Colon - Sigmoid_Whole Blood
Source_CD6	Whole Blood	Colon - Sigmoid	618.4034474338051	2.5484109802231028	0.0054107450660108	Target_LV 358	0	0.489572871805226	Source_CD6_Target_LV 358_Whole Blood_Colon - Sigmoid	Source_CD6_Target_LV 358_Colon - Sigmoid_Whole Blood
Source_CD6	Whole Blood	Colon - Sigmoid	618.4034474338051	2.5484109802231028	0.0054107450660108	Target_LV 372	5.49253753665546e-5	0.354831726541677	Source_CD6_Target_LV 372_Whole Blood_Colon - Sigmoid	Source_CD6_Target_LV 372_Colon - Sigmoid_Whole Blood
Source_CD6	Whole Blood	Colon - Sigmoid	618.4034474338051	2.5484109802231028	0.0054107450660108	Target_LV 395	0	0.541779732118114	Source_CD6_Target_LV 395_Whole Blood_Colon - Sigmoid	Source_CD6_Target_LV 395_Colon - Sigmoid_Whole Blood
Source_CD6	Whole Blood	Colon - Sigmoid	618.4034474338051	2.5484109802231028	0.0054107450660108	Target_LV 435	0	0.464652481506389	Source_CD6_Target_LV 435_Whole Blood_Colon - Sigmoid	Source_CD6_Target_LV 435_Colon - Sigmoid_Whole Blood
Source_CD6	Whole Blood	Colon - Sigmoid	618.4034474338051	2.5484109802231028	0.0054107450660108	Target_LV 436	3.5480638742146e-4	-0.33998105798099	Source_CD6_Target_LV 436_Whole Blood_Colon - Sigmoid	Source_CD6_Target_LV 436_Colon - Sigmoid_Whole Blood
Source_CD6	Whole Blood	Colon - Sigmoid	618.4034474338051	2.5484109802231028	0.0054107450660108	Target_LV 446	0	-0.570264221507999	Source_CD6_Target_LV 446_Whole Blood_Colon - Sigmoid	Source_CD6_Target_LV 446_Colon - Sigmoid_Whole Blood
Source_CD6	Whole Blood	Colon - Sigmoid	618.4034474338051	2.5484109802231028	0.0054107450660108	Target_LV 486	8.85287265717238e-9	0.415746069886997	Source_CD6_Target_LV 486_Whole Blood_Colon - Sigmoid	Source_CD6_Target_LV 486_Colon - Sigmoid_Whole Blood
Source_CD6	Whole Blood	Colon - Sigmoid	618.4034474338051	2.5484109802231028	0.0054107450660108	Target_LV 511	5.62671837411877e-6	-0.371980924214381	Source_CD6_Target_LV 511_Whole Blood_Colon - Sigmoid	Source_CD6_Target_LV 511_Colon - Sigmoid_Whole Blood
Source_CD6	Whole Blood	Colon - Sigmoid	618.4034474338051	2.5484109802231028	0.0054107450660108	Target_LV 513	0.00157128153337815	0.327545411516019	Source_CD6_Target_LV 513_Whole Blood_Colon - Sigmoid	Source_CD6_Target_LV 513_Colon - Sigmoid_Whole Blood
Source_CD6	Whole Blood	Colon - Sigmoid	618.4034474338051	2.5484109802231028	0.0054107450660108	Target_LV 531	0	0.462327093500102	Source_CD6_Target_LV 531_Whole Blood_Colon - Sigmoid	Source_CD6_Target_LV 531_Colon - Sigmoid_Whole Blood
Source_CD6	Whole Blood	Colon - Sigmoid	618.4034474338051	2.5484109802231028	0.0054107450660108	Target_LV 543	5.1956791824459e-7	0.388891960811878	Source_CD6_Target_LV 543_Whole Blood_Colon - Sigmoid	Source_CD6_Target_LV 543_Colon - Sigmoid_Whole Blood
Source_CD6	Whole Blood	Colon - Sigmoid	618.4034474338051	2.5484109802231028	0.0054107450660108	Target_LV 572	0	-0.475573880042212	Source_CD6_Target_LV 572_Whole Blood_Colon - Sigmoid	Source_CD6_Target_LV 572_Colon - Sigmoid_Whole Blood
Source_CD6	Whole Blood	Colon - Sigmoid	618.4034474338051	2.5484109802231028	0.0054107450660108	Target_LV 573	2.43780597293242e-5	0.361063339481054	Source_CD6_Target_LV 573_Whole Blood_Colon - Sigmoid	Source_CD6_Target_LV 573_Colon - Sigmoid_Whole Blood
Source_CD6	Whole Blood	Colon - Sigmoid	618.4034474338051	2.5484109802231028	0.0054107450660108	Target_LV 579	1.19633414286113e-9	-0.428213682685003	Source_CD6_Target_LV 579_Whole Blood_Colon - Sigmoid	Source_CD6_Target_LV 579_Colon - Sigmoid_Whole Blood
Source_CD6	Whole Blood	Colon - Sigmoid	618.4034474338051	2.5484109802231028	0.0054107450660108	Target_LV 591	9.47580384536018e-6	-0.368146732623067	Source_CD6_Target_LV 591_Whole Blood_Colon - Sigmoid	Source_CD6_Target_LV 591_Colon - Sigmoid_Whole Blood
Source_CD6	Whole Blood	Colon - Sigmoid	618.4034474338051	2.5484109802231028	0.0054107450660108	Target_LV 606	0	-0.637345255917881	Source_CD6_Target_LV 606_Whole Blood_Colon - Sigmoid	Source_CD6_Target_LV 606_Colon - Sigmoid_Whole Blood
Source_CD6	Whole Blood	Colon - Sigmoid	618.4034474338051	2.5484109802231028	0.0054107450660108	Target_LV 66	3.27836230504808e-5	-0.358806315605564	Source_CD6_Target_LV 66_Whole Blood_Colon - Sigmoid	Source_CD6_Target_LV 66_Colon - Sigmoid_Whole Blood
Source_CD6	Whole Blood	Colon - Sigmoid	618.4034474338051	2.5484109802231028	0.0054107450660108	Target_LV 667	3.22830768451077e-5	-0.358923980701018	Source_CD6_Target_LV 667_Whole Blood_Colon - Sigmoid	Source_CD6_Target_LV 667_Colon - Sigmoid_Whole Blood
Source_CD6	Whole Blood	Colon - Sigmoid	618.4034474338051	2.5484109802231028	0.0054107450660108	Target_LV 688	1.2681141914328e-8	0.413479477918899	Source_CD6_Target_LV 688_Whole Blood_Colon - Sigmoid	Source_CD6_Target_LV 688_Colon - Sigmoid_Whole Blood
Source_CD6	Whole Blood	Colon - Sigmoid	618.4034474338051	2.5484109802231028	0.0054107450660108	Target_LV 78	8.2563086734932e-4	-0.332991412249965	Source_CD6_Target_LV 78_Whole Blood_Colon - Sigmoid	Source_CD6_Target_LV 78_Colon - Sigmoid_Whole Blood
Source_CD6	Whole Blood	Colon - Sigmoid	618.4034474338051	2.5484109802231028	0.0054107450660108	Target_LV 96	0	0.471014990674659	Source_CD6_Target_LV 96_Whole Blood_Colon - Sigmoid	Source_CD6_Target_LV 96_Colon - Sigmoid_Whole Blood
Source_TCN1	Whole Blood	Colon - Sigmoid	611.4252463568349	2.509563530516663	0.0060440234707223135	Target_101,DMAP_ERY2	5.36555863073218e-7	-0.388669324603668	Source_TCN1_Target_101,DMAP_ERY2_Whole Blood_Colon - Sigmoid	Source_TCN1_Target_101,DMAP_ERY2_Colon - Sigmoid_Whole Blood
Source_TCN1	Whole Blood	Colon - Sigmoid	611.4252463568349	2.509563530516663	0.0060440234707223135	Target_103,KEGG_LEISHMANIA_INFECTION	7.32228275479585e-6	0.370049701396275	Source_TCN1_Target_103,KEGG_LEISHMANIA_INFECTION_Whole Blood_Colon - Sigmoid	Source_TCN1_Target_103,KEGG_LEISHMANIA_INFECTION_Colon - Sigmoid_Whole Blood
Source_TCN1	Whole Blood	Colon - Sigmoid	611.4252463568349	2.509563530516663	0.0060440234707223135	Target_104,SVM Eosinophils	5.6227704714473215e-9	0.418559641068578	Source_TCN1_Target_104,SVM Eosinophils_Whole Blood_Colon - Sigmoid	Source_TCN1_Target_104,SVM Eosinophils_Colon - Sigmoid_Whole Blood
Source_TCN1	Whole Blood	Colon - Sigmoid	611.4252463568349	2.509563530516663	0.0060440234707223135	Target_107,REACTOME_GPCR_DOWNSTREAM_SIGNALING	1.9141346285778102e-9	-0.425277943923443	Source_TCN1_Target_107,REACTOME_GPCR_DOWNSTREAM_SIGNALING_Whole Blood_Colon - Sigmoid	Source_TCN1_Target_107,REACTOME_GPCR_DOWNSTREAM_SIGNALING_Colon - Sigmoid_Whole Blood
Source_TCN1	Whole Blood	Colon - Sigmoid	611.4252463568349	2.509563530516663	0.0060440234707223135	Target_109,KEGG_REGULATION_OF_ACTIN_CYTOSKELETON	8.61440737247587e-5	0.351319764100742	Source_TCN1_Target_109,KEGG_REGULATION_OF_ACTIN_CYTOSKELETON_Whole Blood_Colon - Sigmoid	Source_TCN1_Target_109,KEGG_REGULATION_OF_ACTIN_CYTOSKELETON_Colon - Sigmoid_Whole Blood
Source_TCN1	Whole Blood	Colon - Sigmoid	611.4252463568349	2.509563530516663	0.0060440234707223135	Target_11,MIPS_RIBOSOME_CYTOPLASMIC	0	0.565502025728293	Source_TCN1_Target_11,MIPS_RIBOSOME_CYTOPLASMIC_Whole Blood_Colon - Sigmoid	Source_TCN1_Target_11,MIPS_RIBOSOME_CYTOPLASMIC_Colon - Sigmoid_Whole Blood
Source_TCN1	Whole Blood	Colon - Sigmoid	611.4252463568349	2.509563530516663	0.0060440234707223135	Target_131,KEGG_UBIQUITIN_MEDIATED_PROTEOLYSIS	5.75197455887633e-7	0.388190138237442	Source_TCN1_Target_131,KEGG_UBIQUITIN_MEDIATED_PROTEOLYSIS_Whole Blood_Colon - Sigmoid	Source_TCN1_Target_131,KEGG_UBIQUITIN_MEDIATED_PROTEOLYSIS_Colon - Sigmoid_Whole Blood
Source_TCN1	Whole Blood	Colon - Sigmoid	611.4252463568349	2.509563530516663	0.0060440234707223135	Target_158,PID_P53DOWNSTREAMPATHWAY	8.43367717351384e-6	0.369008163557843	Source_TCN1_Target_158,PID_P53DOWNSTREAMPATHWAY_Whole Blood_Colon - Sigmoid	Source_TCN1_Target_158,PID_P53DOWNSTREAMPATHWAY_Colon - Sigmoid_Whole Blood
Source_TCN1	Whole Blood	Colon - Sigmoid	611.4252463568349	2.509563530516663	0.0060440234707223135	Target_161,KEGG_NEUROACTIVE_LIGAND_RECEPTOR_INTERACTION	0	0.508612200599039	Source_TCN1_Target_161,KEGG_NEUROACTIVE_LIGAND_RECEPTOR_INTERACTION_Whole Blood_Colon - Sigmoid	Source_TCN1_Target_161,KEGG_NEUROACTIVE_LIGAND_RECEPTOR_INTERACTION_Colon - Sigmoid_Whole Blood
Source_TCN1	Whole Blood	Colon - Sigmoid	611.4252463568349	2.509563530516663	0.0060440234707223135	Target_165,REACTOME_GENERIC_TRANSCRIPTION_PATHWAY	2.07447929374549e-5	0.362285508107022	Source_TCN1_Target_165,REACTOME_GENERIC_TRANSCRIPTION_PATHWAY_Whole Blood_Colon - Sigmoid	Source_TCN1_Target_165,REACTOME_GENERIC_TRANSCRIPTION_PATHWAY_Colon - Sigmoid_Whole Blood
Source_TCN1	Whole Blood	Colon - Sigmoid	611.4252463568349	2.509563530516663	0.0060440234707223135	Target_171,REACTOME_NEURONAL_SYSTEM	0	-0.528597912844534	Source_TCN1_Target_171,REACTOME_NEURONAL_SYSTEM_Whole Blood_Colon - Sigmoid	Source_TCN1_Target_171,REACTOME_NEURONAL_SYSTEM_Colon - Sigmoid_Whole Blood
Source_TCN1	Whole Blood	Colon - Sigmoid	611.4252463568349	2.509563530516663	0.0060440234707223135	Target_174,KEGG_DILATED_CARDIOMYOPATHY	8.20445955174165e-7	0.385723766480524	Source_TCN1_Target_174,KEGG_DILATED_CARDIOMYOPATHY_Whole Blood_Colon - Sigmoid	Source_TCN1_Target_174,KEGG_DILATED_CARDIOMYOPATHY_Colon - Sigmoid_Whole Blood
Source_TCN1	Whole Blood	Colon - Sigmoid	611.4252463568349	2.509563530516663	0.0060440234707223135	Target_175,KEGG_AXON_GUIDANCE	9.04428612003016e-8	-0.400709667982544	Source_TCN1_Target_175,KEGG_AXON_GUIDANCE_Whole Blood_Colon - Sigmoid	Source_TCN1_Target_175,KEGG_AXON_GUIDANCE_Colon - Sigmoid_Whole Blood
Source_TCN1	Whole Blood	Colon - Sigmoid	611.4252463568349	2.509563530516663	0.0060440234707223135	Target_179,REACTOME_METABOLISM_OF_LIPIDS_AND_LIPOPROTEINS	3.78888593717264e-5	0.357697185306473	Source_TCN1_Target_179,REACTOME_METABOLISM_OF_LIPIDS_AND_LIPOPROTEINS_Whole Blood_Colon - Sigmoid	Source_TCN1_Target_179,REACTOME_METABOLISM_OF_LIPIDS_AND_LIPOPROTEINS_Colon - Sigmoid_Whole Blood
Source_TCN1	Whole Blood	Colon - Sigmoid	611.4252463568349	2.509563530516663	0.0060440234707223135	Target_196,KEGG_AXON_GUIDANCE	0	-0.508549794754973	Source_TCN1_Target_196,KEGG_AXON_GUIDANCE_Whole Blood_Colon - Sigmoid	Source_TCN1_Target_196,KEGG_AXON_GUIDANCE_Colon - Sigmoid_Whole Blood
Source_TCN1	Whole Blood	Colon - Sigmoid	611.4252463568349	2.509563530516663	0.0060440234707223135	Target_199,PID_KITPATHWAY	5.04853008287398e-8	0.404546922924321	Source_TCN1_Target_199,PID_KITPATHWAY_Whole Blood_Colon - Sigmoid	Source_TCN1_Target_199,PID_KITPATHWAY_Colon - Sigmoid_Whole Blood
Source_TCN1	Whole Blood	Colon - Sigmoid	611.4252463568349	2.509563530516663	0.0060440234707223135	Target_23,MIPS_CEN_COMPLEX	4.4612998981774e-4	-0.338102767251412	Source_TCN1_Target_23,MIPS_CEN_COMPLEX_Whole Blood_Colon - Sigmoid	Source_TCN1_Target_23,MIPS_CEN_COMPLEX_Colon - Sigmoid_Whole Blood
Source_TCN1	Whole Blood	Colon - Sigmoid	611.4252463568349	2.509563530516663	0.0060440234707223135	Target_236,REACTOME_GENERIC_TRANSCRIPTION_PATHWAY	8.08243346916981e-5	-0.351819826306022	Source_TCN1_Target_236,REACTOME_GENERIC_TRANSCRIPTION_PATHWAY_Whole Blood_Colon - Sigmoid	Source_TCN1_Target_236,REACTOME_GENERIC_TRANSCRIPTION_PATHWAY_Colon - Sigmoid_Whole Blood
Source_TCN1	Whole Blood	Colon - Sigmoid	611.4252463568349	2.509563530516663	0.0060440234707223135	Target_246,REACTOME_GLYCEROPHOSPHOLIPID_BIOSYNTHESIS	5.91766683766259e-6	-0.371612249272114	Source_TCN1_Target_246,REACTOME_GLYCEROPHOSPHOLIPID_BIOSYNTHESIS_Whole Blood_Colon - Sigmoid	Source_TCN1_Target_246,REACTOME_GLYCEROPHOSPHOLIPID_BIOSYNTHESIS_Colon - Sigmoid_Whole Blood
Source_TCN1	Whole Blood	Colon - Sigmoid	611.4252463568349	2.509563530516663	0.0060440234707223135	Target_256,KEGG_ABC_TRANSPORTERS	0.00154165084896118	-0.327708079113464	Source_TCN1_Target_256,KEGG_ABC_TRANSPORTERS_Whole Blood_Colon - Sigmoid	Source_TCN1_Target_256,KEGG_ABC_TRANSPORTERS_Colon - Sigmoid_Whole Blood
Source_TCN1	Whole Blood	Colon - Sigmoid	611.4252463568349	2.509563530516663	0.0060440234707223135	Target_260,IRIS_Monocyte-Day0	2.5898672204949e-4	0.342542286338241	Source_TCN1_Target_260,IRIS_Monocyte-Day0_Whole Blood_Colon - Sigmoid	Source_TCN1_Target_260,IRIS_Monocyte-Day0_Colon - Sigmoid_Whole Blood
Source_TCN1	Whole Blood	Colon - Sigmoid	611.4252463568349	2.509563530516663	0.0060440234707223135	Target_265,REACTOME_METABOLISM_OF_LIPIDS_AND_LIPOPROTEINS	0	-0.546727429464865	Source_TCN1_Target_265,REACTOME_METABOLISM_OF_LIPIDS_AND_LIPOPROTEINS_Whole Blood_Colon - Sigmoid	Source_TCN1_Target_265,REACTOME_METABOLISM_OF_LIPIDS_AND_LIPOPROTEINS_Colon - Sigmoid_Whole Blood
Source_TCN1	Whole Blood	Colon - Sigmoid	611.4252463568349	2.509563530516663	0.0060440234707223135	Target_268,REACTOME_NEURONAL_SYSTEM	4.9747724939641e-4	-0.337204934629579	Source_TCN1_Target_268,REACTOME_NEURONAL_SYSTEM_Whole Blood_Colon - Sigmoid	Source_TCN1_Target_268,REACTOME_NEURONAL_SYSTEM_Colon - Sigmoid_Whole Blood
Source_TCN1	Whole Blood	Colon - Sigmoid	611.4252463568349	2.509563530516663	0.0060440234707223135	Target_274,KEGG_CYTOKINE_CYTOKINE_RECEPTOR_INTERACTION	1.80677560259745e-5	-0.363327691416527	Source_TCN1_Target_274,KEGG_CYTOKINE_CYTOKINE_RECEPTOR_INTERACTION_Whole Blood_Colon - Sigmoid	Source_TCN1_Target_274,KEGG_CYTOKINE_CYTOKINE_RECEPTOR_INTERACTION_Colon - Sigmoid_Whole Blood
Source_TCN1	Whole Blood	Colon - Sigmoid	611.4252463568349	2.509563530516663	0.0060440234707223135	Target_276,KEGG_REGULATION_OF_ACTIN_CYTOSKELETON	0.00191922311622106	-0.325830443113185	Source_TCN1_Target_276,KEGG_REGULATION_OF_ACTIN_CYTOSKELETON_Whole Blood_Colon - Sigmoid	Source_TCN1_Target_276,KEGG_REGULATION_OF_ACTIN_CYTOSKELETON_Colon - Sigmoid_Whole Blood
Source_TCN1	Whole Blood	Colon - Sigmoid	611.4252463568349	2.509563530516663	0.0060440234707223135	Target_3,REACTOME_NEURONAL_SYSTEM	0	-0.529717433299294	Source_TCN1_Target_3,REACTOME_NEURONAL_SYSTEM_Whole Blood_Colon - Sigmoid	Source_TCN1_Target_3,REACTOME_NEURONAL_SYSTEM_Colon - Sigmoid_Whole Blood
Source_TCN1	Whole Blood	Colon - Sigmoid	611.4252463568349	2.509563530516663	0.0060440234707223135	Target_328,REACTOME_NEURONAL_SYSTEM	1.26572152314708e-7	-0.398474195770687	Source_TCN1_Target_328,REACTOME_NEURONAL_SYSTEM_Whole Blood_Colon - Sigmoid	Source_TCN1_Target_328,REACTOME_NEURONAL_SYSTEM_Colon - Sigmoid_Whole Blood
Source_TCN1	Whole Blood	Colon - Sigmoid	611.4252463568349	2.509563530516663	0.0060440234707223135	Target_335,REACTOME_SIGNALING_BY_GPCR	0	-0.516833645967271	Source_TCN1_Target_335,REACTOME_SIGNALING_BY_GPCR_Whole Blood_Colon - Sigmoid	Source_TCN1_Target_335,REACTOME_SIGNALING_BY_GPCR_Colon - Sigmoid_Whole Blood
Source_TCN1	Whole Blood	Colon - Sigmoid	611.4252463568349	2.509563530516663	0.0060440234707223135	Target_347,REACTOME_METABOLISM_OF_RNA	0.00213199616813231	-0.324924727284612	Source_TCN1_Target_347,REACTOME_METABOLISM_OF_RNA_Whole Blood_Colon - Sigmoid	Source_TCN1_Target_347,REACTOME_METABOLISM_OF_RNA_Colon - Sigmoid_Whole Blood
Source_TCN1	Whole Blood	Colon - Sigmoid	611.4252463568349	2.509563530516663	0.0060440234707223135	Target_363,REACTOME_SIGNALING_BY_GPCR	3.57940782875765e-5	-0.358133551040025	Source_TCN1_Target_363,REACTOME_SIGNALING_BY_GPCR_Whole Blood_Colon - Sigmoid	Source_TCN1_Target_363,REACTOME_SIGNALING_BY_GPCR_Colon - Sigmoid_Whole Blood
Source_TCN1	Whole Blood	Colon - Sigmoid	611.4252463568349	2.509563530516663	0.0060440234707223135	Target_366,REACTOME_DEVELOPMENTAL_BIOLOGY	7.77617192859736e-9	0.416560278794998	Source_TCN1_Target_366,REACTOME_DEVELOPMENTAL_BIOLOGY_Whole Blood_Colon - Sigmoid	Source_TCN1_Target_366,REACTOME_DEVELOPMENTAL_BIOLOGY_Colon - Sigmoid_Whole Blood
Source_TCN1	Whole Blood	Colon - Sigmoid	611.4252463568349	2.509563530516663	0.0060440234707223135	Target_377,REACTOME_METABOLISM_OF_LIPIDS_AND_LIPOPROTEINS	3.99520572345047e-5	0.357289757979675	Source_TCN1_Target_377,REACTOME_METABOLISM_OF_LIPIDS_AND_LIPOPROTEINS_Whole Blood_Colon - Sigmoid	Source_TCN1_Target_377,REACTOME_METABOLISM_OF_LIPIDS_AND_LIPOPROTEINS_Colon - Sigmoid_Whole Blood
Source_TCN1	Whole Blood	Colon - Sigmoid	611.4252463568349	2.509563530516663	0.0060440234707223135	Target_383,KEGG_PATHWAYS_IN_CANCER	1.91413462857781e-8	-0.410816688260381	Source_TCN1_Target_383,KEGG_PATHWAYS_IN_CANCER_Whole Blood_Colon - Sigmoid	Source_TCN1_Target_383,KEGG_PATHWAYS_IN_CANCER_Colon - Sigmoid_Whole Blood
Source_TCN1	Whole Blood	Colon - Sigmoid	611.4252463568349	2.509563530516663	0.0060440234707223135	Target_388,REACTOME_ASPARAGINE_N_LINKED_GLYCOSYLATION	8.80884756071509e-6	-0.368686755194265	Source_TCN1_Target_388,REACTOME_ASPARAGINE_N_LINKED_GLYCOSYLATION_Whole Blood_Colon - Sigmoid	Source_TCN1_Target_388,REACTOME_ASPARAGINE_N_LINKED_GLYCOSYLATION_Colon - Sigmoid_Whole Blood
Source_TCN1	Whole Blood	Colon - Sigmoid	611.4252463568349	2.509563530516663	0.0060440234707223135	Target_392,SVM Eosinophils	0	-0.486380027981811	Source_TCN1_Target_392,SVM Eosinophils_Whole Blood_Colon - Sigmoid	Source_TCN1_Target_392,SVM Eosinophils_Colon - Sigmoid_Whole Blood
Source_TCN1	Whole Blood	Colon - Sigmoid	611.4252463568349	2.509563530516663	0.0060440234707223135	Target_40,REACTOME_NEURONAL_SYSTEM	0	-0.502400582831663	Source_TCN1_Target_40,REACTOME_NEURONAL_SYSTEM_Whole Blood_Colon - Sigmoid	Source_TCN1_Target_40,REACTOME_NEURONAL_SYSTEM_Colon - Sigmoid_Whole Blood
Source_TCN1	Whole Blood	Colon - Sigmoid	611.4252463568349	2.509563530516663	0.0060440234707223135	Target_413,REACTOME_METABOLISM_OF_LIPIDS_AND_LIPOPROTEINS	0	-0.445877512228309	Source_TCN1_Target_413,REACTOME_METABOLISM_OF_LIPIDS_AND_LIPOPROTEINS_Whole Blood_Colon - Sigmoid	Source_TCN1_Target_413,REACTOME_METABOLISM_OF_LIPIDS_AND_LIPOPROTEINS_Colon - Sigmoid_Whole Blood
Source_TCN1	Whole Blood	Colon - Sigmoid	611.4252463568349	2.509563530516663	0.0060440234707223135	Target_420,REACTOME_METABOLISM_OF_LIPIDS_AND_LIPOPROTEINS	0	-0.532808165799508	Source_TCN1_Target_420,REACTOME_METABOLISM_OF_LIPIDS_AND_LIPOPROTEINS_Whole Blood_Colon - Sigmoid	Source_TCN1_Target_420,REACTOME_METABOLISM_OF_LIPIDS_AND_LIPOPROTEINS_Colon - Sigmoid_Whole Blood
Source_TCN1	Whole Blood	Colon - Sigmoid	611.4252463568349	2.509563530516663	0.0060440234707223135	Target_422,REACTOME_ANTIGEN_PROCESSING_UBIQUITINATION_PROTEASOME_DEGRADATION	1.996144530405e-4	0.344643381505517	Source_TCN1_Target_422,REACTOME_ANTIGEN_PROCESSING_UBIQUITINATION_PROTEASOME_DEGRADATION_Whole Blood_Colon - Sigmoid	Source_TCN1_Target_422,REACTOME_ANTIGEN_PROCESSING_UBIQUITINATION_PROTEASOME_DEGRADATION_Colon - Sigmoid_Whole Blood
Source_TCN1	Whole Blood	Colon - Sigmoid	611.4252463568349	2.509563530516663	0.0060440234707223135	Target_43,REACTOME_TRANSCRIPTION	0.00186440756432882	0.326079544059251	Source_TCN1_Target_43,REACTOME_TRANSCRIPTION_Whole Blood_Colon - Sigmoid	Source_TCN1_Target_43,REACTOME_TRANSCRIPTION_Colon - Sigmoid_Whole Blood
Source_TCN1	Whole Blood	Colon - Sigmoid	611.4252463568349	2.509563530516663	0.0060440234707223135	Target_433,REACTOME_SLC_MEDIATED_TRANSMEMBRANE_TRANSPORT	0	0.449319944665314	Source_TCN1_Target_433,REACTOME_SLC_MEDIATED_TRANSMEMBRANE_TRANSPORT_Whole Blood_Colon - Sigmoid	Source_TCN1_Target_433,REACTOME_SLC_MEDIATED_TRANSMEMBRANE_TRANSPORT_Colon - Sigmoid_Whole Blood
Source_TCN1	Whole Blood	Colon - Sigmoid	611.4252463568349	2.509563530516663	0.0060440234707223135	Target_454,REACTOME_TRANSMEMBRANE_TRANSPORT_OF_SMALL_MOLECULES	0.00156511849840779	0.327578999925075	Source_TCN1_Target_454,REACTOME_TRANSMEMBRANE_TRANSPORT_OF_SMALL_MOLECULES_Whole Blood_Colon - Sigmoid	Source_TCN1_Target_454,REACTOME_TRANSMEMBRANE_TRANSPORT_OF_SMALL_MOLECULES_Colon - Sigmoid_Whole Blood
Source_TCN1	Whole Blood	Colon - Sigmoid	611.4252463568349	2.509563530516663	0.0060440234707223135	Target_459,KEGG_REGULATION_OF_ACTIN_CYTOSKELETON	1.16300427364102e-5	0.366625788873361	Source_TCN1_Target_459,KEGG_REGULATION_OF_ACTIN_CYTOSKELETON_Whole Blood_Colon - Sigmoid	Source_TCN1_Target_459,KEGG_REGULATION_OF_ACTIN_CYTOSKELETON_Colon - Sigmoid_Whole Blood
Source_TCN1	Whole Blood	Colon - Sigmoid	611.4252463568349	2.509563530516663	0.0060440234707223135	Target_468,REACTOME_ION_CHANNEL_TRANSPORT	4.06753608572785e-9	-0.420551451536417	Source_TCN1_Target_468,REACTOME_ION_CHANNEL_TRANSPORT_Whole Blood_Colon - Sigmoid	Source_TCN1_Target_468,REACTOME_ION_CHANNEL_TRANSPORT_Colon - Sigmoid_Whole Blood
Source_TCN1	Whole Blood	Colon - Sigmoid	611.4252463568349	2.509563530516663	0.0060440234707223135	Target_477,REACTOME_MITOTIC_G2_G2_M_PHASES	1.8046186121378e-4	-0.345453105327181	Source_TCN1_Target_477,REACTOME_MITOTIC_G2_G2_M_PHASES_Whole Blood_Colon - Sigmoid	Source_TCN1_Target_477,REACTOME_MITOTIC_G2_G2_M_PHASES_Colon - Sigmoid_Whole Blood
Source_TCN1	Whole Blood	Colon - Sigmoid	611.4252463568349	2.509563530516663	0.0060440234707223135	Target_483,KEGG_CYSTEINE_AND_METHIONINE_METABOLISM	4.7077184122557e-5	-0.356025074086208	Source_TCN1_Target_483,KEGG_CYSTEINE_AND_METHIONINE_METABOLISM_Whole Blood_Colon - Sigmoid	Source_TCN1_Target_483,KEGG_CYSTEINE_AND_METHIONINE_METABOLISM_Colon - Sigmoid_Whole Blood
Source_TCN1	Whole Blood	Colon - Sigmoid	611.4252463568349	2.509563530516663	0.0060440234707223135	Target_484,REACTOME_GENERIC_TRANSCRIPTION_PATHWAY	1.72255367894003e-5	0.363686956801199	Source_TCN1_Target_484,REACTOME_GENERIC_TRANSCRIPTION_PATHWAY_Whole Blood_Colon - Sigmoid	Source_TCN1_Target_484,REACTOME_GENERIC_TRANSCRIPTION_PATHWAY_Colon - Sigmoid_Whole Blood
Source_TCN1	Whole Blood	Colon - Sigmoid	611.4252463568349	2.509563530516663	0.0060440234707223135	Target_488,REACTOME_PLATELET_HOMEOSTASIS	0.0025359620788854	-0.323423422455294	Source_TCN1_Target_488,REACTOME_PLATELET_HOMEOSTASIS_Whole Blood_Colon - Sigmoid	Source_TCN1_Target_488,REACTOME_PLATELET_HOMEOSTASIS_Colon - Sigmoid_Whole Blood
Source_TCN1	Whole Blood	Colon - Sigmoid	611.4252463568349	2.509563530516663	0.0060440234707223135	Target_491,KEGG_REGULATION_OF_ACTIN_CYTOSKELETON	5.18371584101729e-7	0.388907453275027	Source_TCN1_Target_491,KEGG_REGULATION_OF_ACTIN_CYTOSKELETON_Whole Blood_Colon - Sigmoid	Source_TCN1_Target_491,KEGG_REGULATION_OF_ACTIN_CYTOSKELETON_Colon - Sigmoid_Whole Blood
Source_TCN1	Whole Blood	Colon - Sigmoid	611.4252463568349	2.509563530516663	0.0060440234707223135	Target_496,REACTOME_SIGNALING_BY_GPCR	2.9838332134146e-4	-0.341393075184541	Source_TCN1_Target_496,REACTOME_SIGNALING_BY_GPCR_Whole Blood_Colon - Sigmoid	Source_TCN1_Target_496,REACTOME_SIGNALING_BY_GPCR_Colon - Sigmoid_Whole Blood
Source_TCN1	Whole Blood	Colon - Sigmoid	611.4252463568349	2.509563530516663	0.0060440234707223135	Target_50,REACTOME_RESPIRATORY_ELECTRON_TRANSPORT_ATP_SYNTHESIS_BY_CHEMIOSMOTIC_COUPLING_AND_HEAT_PRODUCTION_BY_UNCOUPLING_PROTEINS_	0.00157546798507768	0.327522668922293	Source_TCN1_Target_50,REACTOME_RESPIRATORY_ELECTRON_TRANSPORT_ATP_SYNTHESIS_BY_CHEMIOSMOTIC_COUPLING_AND_HEAT_PRODUCTION_BY_UNCOUPLING_PROTEINS__Whole Blood_Colon - Sigmoid	Source_TCN1_Target_50,REACTOME_RESPIRATORY_ELECTRON_TRANSPORT_ATP_SYNTHESIS_BY_CHEMIOSMOTIC_COUPLING_AND_HEAT_PRODUCTION_BY_UNCOUPLING_PROTEINS__Colon - Sigmoid_Whole Blood
Source_TCN1	Whole Blood	Colon - Sigmoid	611.4252463568349	2.509563530516663	0.0060440234707223135	Target_512,REACTOME_CELL_CYCLE_MITOTIC	1.86652052969194e-6	-0.379935441911255	Source_TCN1_Target_512,REACTOME_CELL_CYCLE_MITOTIC_Whole Blood_Colon - Sigmoid	Source_TCN1_Target_512,REACTOME_CELL_CYCLE_MITOTIC_Colon - Sigmoid_Whole Blood
Source_TCN1	Whole Blood	Colon - Sigmoid	611.4252463568349	2.509563530516663	0.0060440234707223135	Target_516,REACTOME_NEURONAL_SYSTEM	0	-0.466472945170132	Source_TCN1_Target_516,REACTOME_NEURONAL_SYSTEM_Whole Blood_Colon - Sigmoid	Source_TCN1_Target_516,REACTOME_NEURONAL_SYSTEM_Colon - Sigmoid_Whole Blood
Source_TCN1	Whole Blood	Colon - Sigmoid	611.4252463568349	2.509563530516663	0.0060440234707223135	Target_525,REACTOME_SIGNALING_BY_GPCR	1.72619053473433e-6	0.38049048286814	Source_TCN1_Target_525,REACTOME_SIGNALING_BY_GPCR_Whole Blood_Colon - Sigmoid	Source_TCN1_Target_525,REACTOME_SIGNALING_BY_GPCR_Colon - Sigmoid_Whole Blood
Source_TCN1	Whole Blood	Colon - Sigmoid	611.4252463568349	2.509563530516663	0.0060440234707223135	Target_527,DMAP_NKA1	1.0824933784947e-4	0.349520588979581	Source_TCN1_Target_527,DMAP_NKA1_Whole Blood_Colon - Sigmoid	Source_TCN1_Target_527,DMAP_NKA1_Colon - Sigmoid_Whole Blood
Source_TCN1	Whole Blood	Colon - Sigmoid	611.4252463568349	2.509563530516663	0.0060440234707223135	Target_541,IRIS_Monocyte-Day7	0	0.449576860223906	Source_TCN1_Target_541,IRIS_Monocyte-Day7_Whole Blood_Colon - Sigmoid	Source_TCN1_Target_541,IRIS_Monocyte-Day7_Colon - Sigmoid_Whole Blood
Source_TCN1	Whole Blood	Colon - Sigmoid	611.4252463568349	2.509563530516663	0.0060440234707223135	Target_542,REACTOME_RNA_POL_II_PRE_TRANSCRIPTION_EVENTS	0	-0.445984435793577	Source_TCN1_Target_542,REACTOME_RNA_POL_II_PRE_TRANSCRIPTION_EVENTS_Whole Blood_Colon - Sigmoid	Source_TCN1_Target_542,REACTOME_RNA_POL_II_PRE_TRANSCRIPTION_EVENTS_Colon - Sigmoid_Whole Blood
Source_TCN1	Whole Blood	Colon - Sigmoid	611.4252463568349	2.509563530516663	0.0060440234707223135	Target_545,REACTOME_TRANSMISSION_ACROSS_CHEMICAL_SYNAPSES	0	-0.601439480640973	Source_TCN1_Target_545,REACTOME_TRANSMISSION_ACROSS_CHEMICAL_SYNAPSES_Whole Blood_Colon - Sigmoid	Source_TCN1_Target_545,REACTOME_TRANSMISSION_ACROSS_CHEMICAL_SYNAPSES_Colon - Sigmoid_Whole Blood
Source_TCN1	Whole Blood	Colon - Sigmoid	611.4252463568349	2.509563530516663	0.0060440234707223135	Target_557,MIPS_SPLICEOSOME	9.75060179797538e-6	-0.36793502586924	Source_TCN1_Target_557,MIPS_SPLICEOSOME_Whole Blood_Colon - Sigmoid	Source_TCN1_Target_557,MIPS_SPLICEOSOME_Colon - Sigmoid_Whole Blood
Source_TCN1	Whole Blood	Colon - Sigmoid	611.4252463568349	2.509563530516663	0.0060440234707223135	Target_560,REACTOME_GPCR_LIGAND_BINDING	0	0.502575157911381	Source_TCN1_Target_560,REACTOME_GPCR_LIGAND_BINDING_Whole Blood_Colon - Sigmoid	Source_TCN1_Target_560,REACTOME_GPCR_LIGAND_BINDING_Colon - Sigmoid_Whole Blood
Source_TCN1	Whole Blood	Colon - Sigmoid	611.4252463568349	2.509563530516663	0.0060440234707223135	Target_564,KEGG_HEMATOPOIETIC_CELL_LINEAGE	3.5934264722437e-4	-0.339877203558609	Source_TCN1_Target_564,KEGG_HEMATOPOIETIC_CELL_LINEAGE_Whole Blood_Colon - Sigmoid	Source_TCN1_Target_564,KEGG_HEMATOPOIETIC_CELL_LINEAGE_Colon - Sigmoid_Whole Blood
Source_TCN1	Whole Blood	Colon - Sigmoid	611.4252463568349	2.509563530516663	0.0060440234707223135	Target_565,PID_A6B1_A6B4_INTEGRIN_PATHWAY	0.00156084902111875	-0.327602343333609	Source_TCN1_Target_565,PID_A6B1_A6B4_INTEGRIN_PATHWAY_Whole Blood_Colon - Sigmoid	Source_TCN1_Target_565,PID_A6B1_A6B4_INTEGRIN_PATHWAY_Colon - Sigmoid_Whole Blood
Source_TCN1	Whole Blood	Colon - Sigmoid	611.4252463568349	2.509563530516663	0.0060440234707223135	Target_570,KEGG_NEUROACTIVE_LIGAND_RECEPTOR_INTERACTION	0	-0.452407639488894	Source_TCN1_Target_570,KEGG_NEUROACTIVE_LIGAND_RECEPTOR_INTERACTION_Whole Blood_Colon - Sigmoid	Source_TCN1_Target_570,KEGG_NEUROACTIVE_LIGAND_RECEPTOR_INTERACTION_Colon - Sigmoid_Whole Blood
Source_TCN1	Whole Blood	Colon - Sigmoid	611.4252463568349	2.509563530516663	0.0060440234707223135	Target_578,DMAP_ERY5	0.00206607026105532	-0.325195625462891	Source_TCN1_Target_578,DMAP_ERY5_Whole Blood_Colon - Sigmoid	Source_TCN1_Target_578,DMAP_ERY5_Colon - Sigmoid_Whole Blood
Source_TCN1	Whole Blood	Colon - Sigmoid	611.4252463568349	2.509563530516663	0.0060440234707223135	Target_58,REACTOME_CELL_CELL_COMMUNICATION	4.9439082694124e-4	-0.337256303395678	Source_TCN1_Target_58,REACTOME_CELL_CELL_COMMUNICATION_Whole Blood_Colon - Sigmoid	Source_TCN1_Target_58,REACTOME_CELL_CELL_COMMUNICATION_Colon - Sigmoid_Whole Blood
Source_TCN1	Whole Blood	Colon - Sigmoid	611.4252463568349	2.509563530516663	0.0060440234707223135	Target_582,REACTOME_GENERIC_TRANSCRIPTION_PATHWAY	1.25615085000419e-8	-0.413508814987363	Source_TCN1_Target_582,REACTOME_GENERIC_TRANSCRIPTION_PATHWAY_Whole Blood_Colon - Sigmoid	Source_TCN1_Target_582,REACTOME_GENERIC_TRANSCRIPTION_PATHWAY_Colon - Sigmoid_Whole Blood
Source_TCN1	Whole Blood	Colon - Sigmoid	611.4252463568349	2.509563530516663	0.0060440234707223135	Target_604,REACTOME_TRANSMEMBRANE_TRANSPORT_OF_SMALL_MOLECULES	0	0.44522071904431	Source_TCN1_Target_604,REACTOME_TRANSMEMBRANE_TRANSPORT_OF_SMALL_MOLECULES_Whole Blood_Colon - Sigmoid	Source_TCN1_Target_604,REACTOME_TRANSMEMBRANE_TRANSPORT_OF_SMALL_MOLECULES_Colon - Sigmoid_Whole Blood
Source_TCN1	Whole Blood	Colon - Sigmoid	611.4252463568349	2.509563530516663	0.0060440234707223135	Target_608,REACTOME_TRANSMEMBRANE_TRANSPORT_OF_SMALL_MOLECULES	0	-0.519699703058511	Source_TCN1_Target_608,REACTOME_TRANSMEMBRANE_TRANSPORT_OF_SMALL_MOLECULES_Whole Blood_Colon - Sigmoid	Source_TCN1_Target_608,REACTOME_TRANSMEMBRANE_TRANSPORT_OF_SMALL_MOLECULES_Colon - Sigmoid_Whole Blood
Source_TCN1	Whole Blood	Colon - Sigmoid	611.4252463568349	2.509563530516663	0.0060440234707223135	Target_611,KEGG_BASE_EXCISION_REPAIR	1.7901944113774e-6	0.380232111797782	Source_TCN1_Target_611,KEGG_BASE_EXCISION_REPAIR_Whole Blood_Colon - Sigmoid	Source_TCN1_Target_611,KEGG_BASE_EXCISION_REPAIR_Colon - Sigmoid_Whole Blood
Source_TCN1	Whole Blood	Colon - Sigmoid	611.4252463568349	2.509563530516663	0.0060440234707223135	Target_616,IRIS_DendriticCell-LPSstimulated	0	0.481508787322237	Source_TCN1_Target_616,IRIS_DendriticCell-LPSstimulated_Whole Blood_Colon - Sigmoid	Source_TCN1_Target_616,IRIS_DendriticCell-LPSstimulated_Colon - Sigmoid_Whole Blood
Source_TCN1	Whole Blood	Colon - Sigmoid	611.4252463568349	2.509563530516663	0.0060440234707223135	Target_62,PID_SYNDECAN_1_PATHWAY	3.81040798840271e-5	-0.357653678336929	Source_TCN1_Target_62,PID_SYNDECAN_1_PATHWAY_Whole Blood_Colon - Sigmoid	Source_TCN1_Target_62,PID_SYNDECAN_1_PATHWAY_Colon - Sigmoid_Whole Blood
Source_TCN1	Whole Blood	Colon - Sigmoid	611.4252463568349	2.509563530516663	0.0060440234707223135	Target_623,REACTOME_TRANSMEMBRANE_TRANSPORT_OF_SMALL_MOLECULES	2.15340145715004e-9	0.424452283485985	Source_TCN1_Target_623,REACTOME_TRANSMEMBRANE_TRANSPORT_OF_SMALL_MOLECULES_Whole Blood_Colon - Sigmoid	Source_TCN1_Target_623,REACTOME_TRANSMEMBRANE_TRANSPORT_OF_SMALL_MOLECULES_Colon - Sigmoid_Whole Blood
Source_TCN1	Whole Blood	Colon - Sigmoid	611.4252463568349	2.509563530516663	0.0060440234707223135	Target_627,REACTOME_GENERIC_TRANSCRIPTION_PATHWAY	1.19638199622685e-5	-0.366415151822646	Source_TCN1_Target_627,REACTOME_GENERIC_TRANSCRIPTION_PATHWAY_Whole Blood_Colon - Sigmoid	Source_TCN1_Target_627,REACTOME_GENERIC_TRANSCRIPTION_PATHWAY_Colon - Sigmoid_Whole Blood
Source_TCN1	Whole Blood	Colon - Sigmoid	611.4252463568349	2.509563530516663	0.0060440234707223135	Target_628,REACTOME_PROCESSING_OF_CAPPED_INTRON_CONTAINING_PRE_MRNA	1.19633414286113e-9	0.427822754624414	Source_TCN1_Target_628,REACTOME_PROCESSING_OF_CAPPED_INTRON_CONTAINING_PRE_MRNA_Whole Blood_Colon - Sigmoid	Source_TCN1_Target_628,REACTOME_PROCESSING_OF_CAPPED_INTRON_CONTAINING_PRE_MRNA_Colon - Sigmoid_Whole Blood
Source_TCN1	Whole Blood	Colon - Sigmoid	611.4252463568349	2.509563530516663	0.0060440234707223135	Target_630,KEGG_VALINE_LEUCINE_AND_ISOLEUCINE_DEGRADATION	0.00145728931310929	-0.328188365575057	Source_TCN1_Target_630,KEGG_VALINE_LEUCINE_AND_ISOLEUCINE_DEGRADATION_Whole Blood_Colon - Sigmoid	Source_TCN1_Target_630,KEGG_VALINE_LEUCINE_AND_ISOLEUCINE_DEGRADATION_Colon - Sigmoid_Whole Blood
Source_TCN1	Whole Blood	Colon - Sigmoid	611.4252463568349	2.509563530516663	0.0060440234707223135	Target_640,REACTOME_CELL_SURFACE_INTERACTIONS_AT_THE_VASCULAR_WALL	1.39310718267893e-5	0.365278845857229	Source_TCN1_Target_640,REACTOME_CELL_SURFACE_INTERACTIONS_AT_THE_VASCULAR_WALL_Whole Blood_Colon - Sigmoid	Source_TCN1_Target_640,REACTOME_CELL_SURFACE_INTERACTIONS_AT_THE_VASCULAR_WALL_Colon - Sigmoid_Whole Blood
Source_TCN1	Whole Blood	Colon - Sigmoid	611.4252463568349	2.509563530516663	0.0060440234707223135	Target_651,REACTOME_DEVELOPMENTAL_BIOLOGY	1.20590481600402e-7	0.398795444482241	Source_TCN1_Target_651,REACTOME_DEVELOPMENTAL_BIOLOGY_Whole Blood_Colon - Sigmoid	Source_TCN1_Target_651,REACTOME_DEVELOPMENTAL_BIOLOGY_Colon - Sigmoid_Whole Blood
Source_TCN1	Whole Blood	Colon - Sigmoid	611.4252463568349	2.509563530516663	0.0060440234707223135	Target_661,REACTOME_GENERIC_TRANSCRIPTION_PATHWAY	2.60830751497299e-5	-0.360549845196489	Source_TCN1_Target_661,REACTOME_GENERIC_TRANSCRIPTION_PATHWAY_Whole Blood_Colon - Sigmoid	Source_TCN1_Target_661,REACTOME_GENERIC_TRANSCRIPTION_PATHWAY_Colon - Sigmoid_Whole Blood
Source_TCN1	Whole Blood	Colon - Sigmoid	611.4252463568349	2.509563530516663	0.0060440234707223135	Target_669,REACTOME_METABOLISM_OF_LIPIDS_AND_LIPOPROTEINS	2.28260554457904e-6	0.378500814223944	Source_TCN1_Target_669,REACTOME_METABOLISM_OF_LIPIDS_AND_LIPOPROTEINS_Whole Blood_Colon - Sigmoid	Source_TCN1_Target_669,REACTOME_METABOLISM_OF_LIPIDS_AND_LIPOPROTEINS_Colon - Sigmoid_Whole Blood
Source_TCN1	Whole Blood	Colon - Sigmoid	611.4252463568349	2.509563530516663	0.0060440234707223135	Target_671,REACTOME_RECRUITMENT_OF_MITOTIC_CENTROSOME_PROTEINS_AND_COMPLEXES	0	-0.45260549683194	Source_TCN1_Target_671,REACTOME_RECRUITMENT_OF_MITOTIC_CENTROSOME_PROTEINS_AND_COMPLEXES_Whole Blood_Colon - Sigmoid	Source_TCN1_Target_671,REACTOME_RECRUITMENT_OF_MITOTIC_CENTROSOME_PROTEINS_AND_COMPLEXES_Colon - Sigmoid_Whole Blood
Source_TCN1	Whole Blood	Colon - Sigmoid	611.4252463568349	2.509563530516663	0.0060440234707223135	Target_674,REACTOME_TRANSCRIPTION	0.00461276848180558	-0.318183044350433	Source_TCN1_Target_674,REACTOME_TRANSCRIPTION_Whole Blood_Colon - Sigmoid	Source_TCN1_Target_674,REACTOME_TRANSCRIPTION_Colon - Sigmoid_Whole Blood
Source_TCN1	Whole Blood	Colon - Sigmoid	611.4252463568349	2.509563530516663	0.0060440234707223135	Target_676,REACTOME_GENERIC_TRANSCRIPTION_PATHWAY	3.43895820038576e-5	-0.358440272709123	Source_TCN1_Target_676,REACTOME_GENERIC_TRANSCRIPTION_PATHWAY_Whole Blood_Colon - Sigmoid	Source_TCN1_Target_676,REACTOME_GENERIC_TRANSCRIPTION_PATHWAY_Colon - Sigmoid_Whole Blood
Source_TCN1	Whole Blood	Colon - Sigmoid	611.4252463568349	2.509563530516663	0.0060440234707223135	Target_692,REACTOME_TRANSPORT_OF_INORGANIC_CATIONS_ANIONS_AND_AMINO_ACIDS_OLIGOPEPTIDES	1.29350040194431e-5	-0.36583310885396497	Source_TCN1_Target_692,REACTOME_TRANSPORT_OF_INORGANIC_CATIONS_ANIONS_AND_AMINO_ACIDS_OLIGOPEPTIDES_Whole Blood_Colon - Sigmoid	Source_TCN1_Target_692,REACTOME_TRANSPORT_OF_INORGANIC_CATIONS_ANIONS_AND_AMINO_ACIDS_OLIGOPEPTIDES_Colon - Sigmoid_Whole Blood
Source_TCN1	Whole Blood	Colon - Sigmoid	611.4252463568349	2.509563530516663	0.0060440234707223135	Target_70,KEGG_LYSOSOME	8.99978248991573e-5	-0.350975927044304	Source_TCN1_Target_70,KEGG_LYSOSOME_Whole Blood_Colon - Sigmoid	Source_TCN1_Target_70,KEGG_LYSOSOME_Colon - Sigmoid_Whole Blood
Source_TCN1	Whole Blood	Colon - Sigmoid	611.4252463568349	2.509563530516663	0.0060440234707223135	Target_89,REACTOME_METABOLISM_OF_LIPIDS_AND_LIPOPROTEINS	3.45022766801151e-7	0.391702369530787	Source_TCN1_Target_89,REACTOME_METABOLISM_OF_LIPIDS_AND_LIPOPROTEINS_Whole Blood_Colon - Sigmoid	Source_TCN1_Target_89,REACTOME_METABOLISM_OF_LIPIDS_AND_LIPOPROTEINS_Colon - Sigmoid_Whole Blood
Source_TCN1	Whole Blood	Colon - Sigmoid	611.4252463568349	2.509563530516663	0.0060440234707223135	Target_LV 163	0	-0.54720376714165	Source_TCN1_Target_LV 163_Whole Blood_Colon - Sigmoid	Source_TCN1_Target_LV 163_Colon - Sigmoid_Whole Blood
Source_TCN1	Whole Blood	Colon - Sigmoid	611.4252463568349	2.509563530516663	0.0060440234707223135	Target_LV 180	2.17134646929296e-7	-0.394848790240759	Source_TCN1_Target_LV 180_Whole Blood_Colon - Sigmoid	Source_TCN1_Target_LV 180_Colon - Sigmoid_Whole Blood
Source_TCN1	Whole Blood	Colon - Sigmoid	611.4252463568349	2.509563530516663	0.0060440234707223135	Target_LV 217	1.44756431286197e-8	0.412609652962434	Source_TCN1_Target_LV 217_Whole Blood_Colon - Sigmoid	Source_TCN1_Target_LV 217_Colon - Sigmoid_Whole Blood
Source_TCN1	Whole Blood	Colon - Sigmoid	611.4252463568349	2.509563530516663	0.0060440234707223135	Target_LV 226	1.25052807953274e-5	0.366085205344969	Source_TCN1_Target_LV 226_Whole Blood_Colon - Sigmoid	Source_TCN1_Target_LV 226_Colon - Sigmoid_Whole Blood
Source_TCN1	Whole Blood	Colon - Sigmoid	611.4252463568349	2.509563530516663	0.0060440234707223135	Target_LV 231	4.7532042327014e-4	-0.337580776354334	Source_TCN1_Target_LV 231_Whole Blood_Colon - Sigmoid	Source_TCN1_Target_LV 231_Colon - Sigmoid_Whole Blood
Source_TCN1	Whole Blood	Colon - Sigmoid	611.4252463568349	2.509563530516663	0.0060440234707223135	Target_LV 249	0	0.469922524518824	Source_TCN1_Target_LV 249_Whole Blood_Colon - Sigmoid	Source_TCN1_Target_LV 249_Colon - Sigmoid_Whole Blood
Source_TCN1	Whole Blood	Colon - Sigmoid	611.4252463568349	2.509563530516663	0.0060440234707223135	Target_LV 264	2.03376804286393e-9	0.424906334625399	Source_TCN1_Target_LV 264_Whole Blood_Colon - Sigmoid	Source_TCN1_Target_LV 264_Colon - Sigmoid_Whole Blood
Source_TCN1	Whole Blood	Colon - Sigmoid	611.4252463568349	2.509563530516663	0.0060440234707223135	Target_LV 288	0	0.447392675228305	Source_TCN1_Target_LV 288_Whole Blood_Colon - Sigmoid	Source_TCN1_Target_LV 288_Colon - Sigmoid_Whole Blood
Source_TCN1	Whole Blood	Colon - Sigmoid	611.4252463568349	2.509563530516663	0.0060440234707223135	Target_LV 305	0	0.471988783248945	Source_TCN1_Target_LV 305_Whole Blood_Colon - Sigmoid	Source_TCN1_Target_LV 305_Colon - Sigmoid_Whole Blood
Source_TCN1	Whole Blood	Colon - Sigmoid	611.4252463568349	2.509563530516663	0.0060440234707223135	Target_LV 307	1.2596596980452e-4	0.348320350890433	Source_TCN1_Target_LV 307_Whole Blood_Colon - Sigmoid	Source_TCN1_Target_LV 307_Colon - Sigmoid_Whole Blood
Source_TCN1	Whole Blood	Colon - Sigmoid	611.4252463568349	2.509563530516663	0.0060440234707223135	Target_LV 329	0	-0.495096145420733	Source_TCN1_Target_LV 329_Whole Blood_Colon - Sigmoid	Source_TCN1_Target_LV 329_Colon - Sigmoid_Whole Blood
Source_TCN1	Whole Blood	Colon - Sigmoid	611.4252463568349	2.509563530516663	0.0060440234707223135	Target_LV 333	4.22616999307124e-6	0.374065225574299	Source_TCN1_Target_LV 333_Whole Blood_Colon - Sigmoid	Source_TCN1_Target_LV 333_Colon - Sigmoid_Whole Blood
Source_TCN1	Whole Blood	Colon - Sigmoid	611.4252463568349	2.509563530516663	0.0060440234707223135	Target_LV 341	5.28145634048904e-6	-0.372443328699187	Source_TCN1_Target_LV 341_Whole Blood_Colon - Sigmoid	Source_TCN1_Target_LV 341_Colon - Sigmoid_Whole Blood
Source_TCN1	Whole Blood	Colon - Sigmoid	611.4252463568349	2.509563530516663	0.0060440234707223135	Target_LV 348	3.45860200701154e-7	0.391685975113704	Source_TCN1_Target_LV 348_Whole Blood_Colon - Sigmoid	Source_TCN1_Target_LV 348_Colon - Sigmoid_Whole Blood
Source_TCN1	Whole Blood	Colon - Sigmoid	611.4252463568349	2.509563530516663	0.0060440234707223135	Target_LV 350	0	0.501233832799616	Source_TCN1_Target_LV 350_Whole Blood_Colon - Sigmoid	Source_TCN1_Target_LV 350_Colon - Sigmoid_Whole Blood
Source_TCN1	Whole Blood	Colon - Sigmoid	611.4252463568349	2.509563530516663	0.0060440234707223135	Target_LV 358	1.2669417839728e-5	0.365987956590025	Source_TCN1_Target_LV 358_Whole Blood_Colon - Sigmoid	Source_TCN1_Target_LV 358_Colon - Sigmoid_Whole Blood
Source_TCN1	Whole Blood	Colon - Sigmoid	611.4252463568349	2.509563530516663	0.0060440234707223135	Target_LV 384	1.98018423660518e-5	-0.362636850763431	Source_TCN1_Target_LV 384_Whole Blood_Colon - Sigmoid	Source_TCN1_Target_LV 384_Colon - Sigmoid_Whole Blood
Source_TCN1	Whole Blood	Colon - Sigmoid	611.4252463568349	2.509563530516663	0.0060440234707223135	Target_LV 395	3.05304473258161e-7	0.392535731851251	Source_TCN1_Target_LV 395_Whole Blood_Colon - Sigmoid	Source_TCN1_Target_LV 395_Colon - Sigmoid_Whole Blood
Source_TCN1	Whole Blood	Colon - Sigmoid	611.4252463568349	2.509563530516663	0.0060440234707223135	Target_LV 418	0	0.462005893658057	Source_TCN1_Target_LV 418_Whole Blood_Colon - Sigmoid	Source_TCN1_Target_LV 418_Colon - Sigmoid_Whole Blood
Source_TCN1	Whole Blood	Colon - Sigmoid	611.4252463568349	2.509563530516663	0.0060440234707223135	Target_LV 427	1.02884736286057e-8	-0.414766542952443	Source_TCN1_Target_LV 427_Whole Blood_Colon - Sigmoid	Source_TCN1_Target_LV 427_Colon - Sigmoid_Whole Blood
Source_TCN1	Whole Blood	Colon - Sigmoid	611.4252463568349	2.509563530516663	0.0060440234707223135	Target_LV 435	0	0.463504652180061	Source_TCN1_Target_LV 435_Whole Blood_Colon - Sigmoid	Source_TCN1_Target_LV 435_Colon - Sigmoid_Whole Blood
Source_TCN1	Whole Blood	Colon - Sigmoid	611.4252463568349	2.509563530516663	0.0060440234707223135	Target_LV 446	0	-0.450786824691807	Source_TCN1_Target_LV 446_Whole Blood_Colon - Sigmoid	Source_TCN1_Target_LV 446_Colon - Sigmoid_Whole Blood
Source_TCN1	Whole Blood	Colon - Sigmoid	611.4252463568349	2.509563530516663	0.0060440234707223135	Target_LV 449	8.19280725719018e-5	-0.351713495427539	Source_TCN1_Target_LV 449_Whole Blood_Colon - Sigmoid	Source_TCN1_Target_LV 449_Colon - Sigmoid_Whole Blood
Source_TCN1	Whole Blood	Colon - Sigmoid	611.4252463568349	2.509563530516663	0.0060440234707223135	Target_LV 511	7.32156495431013e-8	-0.402102062285787	Source_TCN1_Target_LV 511_Whole Blood_Colon - Sigmoid	Source_TCN1_Target_LV 511_Colon - Sigmoid_Whole Blood
Source_TCN1	Whole Blood	Colon - Sigmoid	611.4252463568349	2.509563530516663	0.0060440234707223135	Target_LV 540	9.38396127321273e-5	-0.350647118433145	Source_TCN1_Target_LV 540_Whole Blood_Colon - Sigmoid	Source_TCN1_Target_LV 540_Colon - Sigmoid_Whole Blood
Source_TCN1	Whole Blood	Colon - Sigmoid	611.4252463568349	2.509563530516663	0.0060440234707223135	Target_LV 543	0.00420918970478112	0.318991592662135	Source_TCN1_Target_LV 543_Whole Blood_Colon - Sigmoid	Source_TCN1_Target_LV 543_Colon - Sigmoid_Whole Blood
Source_TCN1	Whole Blood	Colon - Sigmoid	611.4252463568349	2.509563530516663	0.0060440234707223135	Target_LV 567	1.1881320759776e-4	-0.348783858799195	Source_TCN1_Target_LV 567_Whole Blood_Colon - Sigmoid	Source_TCN1_Target_LV 567_Colon - Sigmoid_Whole Blood
Source_TCN1	Whole Blood	Colon - Sigmoid	611.4252463568349	2.509563530516663	0.0060440234707223135	Target_LV 572	5.13586247530284e-6	-0.372647117424573	Source_TCN1_Target_LV 572_Whole Blood_Colon - Sigmoid	Source_TCN1_Target_LV 572_Colon - Sigmoid_Whole Blood
Source_TCN1	Whole Blood	Colon - Sigmoid	611.4252463568349	2.509563530516663	0.0060440234707223135	Target_LV 573	0.00147181615933922	0.328103772147687	Source_TCN1_Target_LV 573_Whole Blood_Colon - Sigmoid	Source_TCN1_Target_LV 573_Colon - Sigmoid_Whole Blood
Source_TCN1	Whole Blood	Colon - Sigmoid	611.4252463568349	2.509563530516663	0.0060440234707223135	Target_LV 579	5.503137057161211e-9	-0.41878207431842	Source_TCN1_Target_LV 579_Whole Blood_Colon - Sigmoid	Source_TCN1_Target_LV 579_Colon - Sigmoid_Whole Blood
Source_TCN1	Whole Blood	Colon - Sigmoid	611.4252463568349	2.509563530516663	0.0060440234707223135	Target_LV 591	3.69267674540374e-5	-0.357894579377243	Source_TCN1_Target_LV 591_Whole Blood_Colon - Sigmoid	Source_TCN1_Target_LV 591_Colon - Sigmoid_Whole Blood
Source_TCN1	Whole Blood	Colon - Sigmoid	611.4252463568349	2.509563530516663	0.0060440234707223135	Target_LV 600	3.66404846936508e-5	0.357954311483007	Source_TCN1_Target_LV 600_Whole Blood_Colon - Sigmoid	Source_TCN1_Target_LV 600_Colon - Sigmoid_Whole Blood
Source_TCN1	Whole Blood	Colon - Sigmoid	611.4252463568349	2.509563530516663	0.0060440234707223135	Target_LV 606	0	-0.633505351499659	Source_TCN1_Target_LV 606_Whole Blood_Colon - Sigmoid	Source_TCN1_Target_LV 606_Colon - Sigmoid_Whole Blood
Source_TCN1	Whole Blood	Colon - Sigmoid	611.4252463568349	2.509563530516663	0.0060440234707223135	Target_LV 665	2.7111491832299e-4	-0.342171373773041	Source_TCN1_Target_LV 665_Whole Blood_Colon - Sigmoid	Source_TCN1_Target_LV 665_Colon - Sigmoid_Whole Blood
Source_TCN1	Whole Blood	Colon - Sigmoid	611.4252463568349	2.509563530516663	0.0060440234707223135	Target_LV 688	0.00121394154950893	0.329741937616518	Source_TCN1_Target_LV 688_Whole Blood_Colon - Sigmoid	Source_TCN1_Target_LV 688_Colon - Sigmoid_Whole Blood
Source_TCN1	Whole Blood	Colon - Sigmoid	611.4252463568349	2.509563530516663	0.0060440234707223135	Target_LV 78	2.20843282772165e-7	-0.39473272075779	Source_TCN1_Target_LV 78_Whole Blood_Colon - Sigmoid	Source_TCN1_Target_LV 78_Colon - Sigmoid_Whole Blood
Source_TCN1	Whole Blood	Colon - Sigmoid	611.4252463568349	2.509563530516663	0.0060440234707223135	Target_LV 96	0	0.587271200312086	Source_TCN1_Target_LV 96_Whole Blood_Colon - Sigmoid	Source_TCN1_Target_LV 96_Colon - Sigmoid_Whole Blood
Source_CCL23	Whole Blood	Colon - Sigmoid	590.4914504336679	2.3930256756569137	0.008355035840245743	Target_101,DMAP_ERY2	2.3954437809337e-5	-0.361196360437406	Source_CCL23_Target_101,DMAP_ERY2_Whole Blood_Colon - Sigmoid	Source_CCL23_Target_101,DMAP_ERY2_Colon - Sigmoid_Whole Blood
Source_CCL23	Whole Blood	Colon - Sigmoid	590.4914504336679	2.3930256756569137	0.008355035840245743	Target_103,KEGG_LEISHMANIA_INFECTION	0	0.480760044085191	Source_CCL23_Target_103,KEGG_LEISHMANIA_INFECTION_Whole Blood_Colon - Sigmoid	Source_CCL23_Target_103,KEGG_LEISHMANIA_INFECTION_Colon - Sigmoid_Whole Blood
Source_CCL23	Whole Blood	Colon - Sigmoid	590.4914504336679	2.3930256756569137	0.008355035840245743	Target_104,SVM Eosinophils	6.340570957164e-9	0.417825429511773	Source_CCL23_Target_104,SVM Eosinophils_Whole Blood_Colon - Sigmoid	Source_CCL23_Target_104,SVM Eosinophils_Colon - Sigmoid_Whole Blood
Source_CCL23	Whole Blood	Colon - Sigmoid	590.4914504336679	2.3930256756569137	0.008355035840245743	Target_107,REACTOME_GPCR_DOWNSTREAM_SIGNALING	0	-0.457538035817844	Source_CCL23_Target_107,REACTOME_GPCR_DOWNSTREAM_SIGNALING_Whole Blood_Colon - Sigmoid	Source_CCL23_Target_107,REACTOME_GPCR_DOWNSTREAM_SIGNALING_Colon - Sigmoid_Whole Blood
Source_CCL23	Whole Blood	Colon - Sigmoid	590.4914504336679	2.3930256756569137	0.008355035840245743	Target_11,MIPS_RIBOSOME_CYTOPLASMIC	0	0.480107069094458	Source_CCL23_Target_11,MIPS_RIBOSOME_CYTOPLASMIC_Whole Blood_Colon - Sigmoid	Source_CCL23_Target_11,MIPS_RIBOSOME_CYTOPLASMIC_Colon - Sigmoid_Whole Blood
Source_CCL23	Whole Blood	Colon - Sigmoid	590.4914504336679	2.3930256756569137	0.008355035840245743	Target_158,PID_P53DOWNSTREAMPATHWAY	6.89088466288013e-7	0.386938140311442	Source_CCL23_Target_158,PID_P53DOWNSTREAMPATHWAY_Whole Blood_Colon - Sigmoid	Source_CCL23_Target_158,PID_P53DOWNSTREAMPATHWAY_Colon - Sigmoid_Whole Blood
Source_CCL23	Whole Blood	Colon - Sigmoid	590.4914504336679	2.3930256756569137	0.008355035840245743	Target_161,KEGG_NEUROACTIVE_LIGAND_RECEPTOR_INTERACTION	6.08491435083458e-6	0.371408244094764	Source_CCL23_Target_161,KEGG_NEUROACTIVE_LIGAND_RECEPTOR_INTERACTION_Whole Blood_Colon - Sigmoid	Source_CCL23_Target_161,KEGG_NEUROACTIVE_LIGAND_RECEPTOR_INTERACTION_Colon - Sigmoid_Whole Blood
Source_CCL23	Whole Blood	Colon - Sigmoid	590.4914504336679	2.3930256756569137	0.008355035840245743	Target_174,KEGG_DILATED_CARDIOMYOPATHY	3.28812439165382e-5	0.358783562725744	Source_CCL23_Target_174,KEGG_DILATED_CARDIOMYOPATHY_Whole Blood_Colon - Sigmoid	Source_CCL23_Target_174,KEGG_DILATED_CARDIOMYOPATHY_Colon - Sigmoid_Whole Blood
Source_CCL23	Whole Blood	Colon - Sigmoid	590.4914504336679	2.3930256756569137	0.008355035840245743	Target_179,REACTOME_METABOLISM_OF_LIPIDS_AND_LIPOPROTEINS	9.30027769991959e-5	0.350717616687283	Source_CCL23_Target_179,REACTOME_METABOLISM_OF_LIPIDS_AND_LIPOPROTEINS_Whole Blood_Colon - Sigmoid	Source_CCL23_Target_179,REACTOME_METABOLISM_OF_LIPIDS_AND_LIPOPROTEINS_Colon - Sigmoid_Whole Blood
Source_CCL23	Whole Blood	Colon - Sigmoid	590.4914504336679	2.3930256756569137	0.008355035840245743	Target_183,REACTOME_G_ALPHA_S_SIGNALLING_EVENTS	0.00321721838480693	-0.321351189479282	Source_CCL23_Target_183,REACTOME_G_ALPHA_S_SIGNALLING_EVENTS_Whole Blood_Colon - Sigmoid	Source_CCL23_Target_183,REACTOME_G_ALPHA_S_SIGNALLING_EVENTS_Colon - Sigmoid_Whole Blood
Source_CCL23	Whole Blood	Colon - Sigmoid	590.4914504336679	2.3930256756569137	0.008355035840245743	Target_190,MIPS_MEDIATOR_COMPLEX	1.9883073454352e-7	0.395446756470433	Source_CCL23_Target_190,MIPS_MEDIATOR_COMPLEX_Whole Blood_Colon - Sigmoid	Source_CCL23_Target_190,MIPS_MEDIATOR_COMPLEX_Colon - Sigmoid_Whole Blood
Source_CCL23	Whole Blood	Colon - Sigmoid	590.4914504336679	2.3930256756569137	0.008355035840245743	Target_191,REACTOME_GPCR_DOWNSTREAM_SIGNALING	7.80603242880318e-5	-0.352092434461944	Source_CCL23_Target_191,REACTOME_GPCR_DOWNSTREAM_SIGNALING_Whole Blood_Colon - Sigmoid	Source_CCL23_Target_191,REACTOME_GPCR_DOWNSTREAM_SIGNALING_Colon - Sigmoid_Whole Blood
Source_CCL23	Whole Blood	Colon - Sigmoid	590.4914504336679	2.3930256756569137	0.008355035840245743	Target_196,KEGG_AXON_GUIDANCE	7.178004857166801e-10	-0.431863208188961	Source_CCL23_Target_196,KEGG_AXON_GUIDANCE_Whole Blood_Colon - Sigmoid	Source_CCL23_Target_196,KEGG_AXON_GUIDANCE_Colon - Sigmoid_Whole Blood
Source_CCL23	Whole Blood	Colon - Sigmoid	590.4914504336679	2.3930256756569137	0.008355035840245743	Target_229,SVM Dendritic cells activated	5.6227704714473215e-9	-0.418599482265749	Source_CCL23_Target_229,SVM Dendritic cells activated_Whole Blood_Colon - Sigmoid	Source_CCL23_Target_229,SVM Dendritic cells activated_Colon - Sigmoid_Whole Blood
Source_CCL23	Whole Blood	Colon - Sigmoid	590.4914504336679	2.3930256756569137	0.008355035840245743	Target_23,MIPS_CEN_COMPLEX	2.39266828572227e-10	-0.439982266012759	Source_CCL23_Target_23,MIPS_CEN_COMPLEX_Whole Blood_Colon - Sigmoid	Source_CCL23_Target_23,MIPS_CEN_COMPLEX_Colon - Sigmoid_Whole Blood
Source_CCL23	Whole Blood	Colon - Sigmoid	590.4914504336679	2.3930256756569137	0.008355035840245743	Target_236,REACTOME_GENERIC_TRANSCRIPTION_PATHWAY	7.178004857166801e-10	-0.431813193262706	Source_CCL23_Target_236,REACTOME_GENERIC_TRANSCRIPTION_PATHWAY_Whole Blood_Colon - Sigmoid	Source_CCL23_Target_236,REACTOME_GENERIC_TRANSCRIPTION_PATHWAY_Colon - Sigmoid_Whole Blood
Source_CCL23	Whole Blood	Colon - Sigmoid	590.4914504336679	2.3930256756569137	0.008355035840245743	Target_24,DMAP_DENDA2	3.4257411007754e-4	0.340267668675201	Source_CCL23_Target_24,DMAP_DENDA2_Whole Blood_Colon - Sigmoid	Source_CCL23_Target_24,DMAP_DENDA2_Colon - Sigmoid_Whole Blood
Source_CCL23	Whole Blood	Colon - Sigmoid	590.4914504336679	2.3930256756569137	0.008355035840245743	Target_246,REACTOME_GLYCEROPHOSPHOLIPID_BIOSYNTHESIS	2.39266828572227e-9	-0.424064033146354	Source_CCL23_Target_246,REACTOME_GLYCEROPHOSPHOLIPID_BIOSYNTHESIS_Whole Blood_Colon - Sigmoid	Source_CCL23_Target_246,REACTOME_GLYCEROPHOSPHOLIPID_BIOSYNTHESIS_Colon - Sigmoid_Whole Blood
Source_CCL23	Whole Blood	Colon - Sigmoid	590.4914504336679	2.3930256756569137	0.008355035840245743	Target_255,REACTOME_GPCR_DOWNSTREAM_SIGNALING	7.90011214579778e-6	-0.36949034143754	Source_CCL23_Target_255,REACTOME_GPCR_DOWNSTREAM_SIGNALING_Whole Blood_Colon - Sigmoid	Source_CCL23_Target_255,REACTOME_GPCR_DOWNSTREAM_SIGNALING_Colon - Sigmoid_Whole Blood
Source_CCL23	Whole Blood	Colon - Sigmoid	590.4914504336679	2.3930256756569137	0.008355035840245743	Target_256,KEGG_ABC_TRANSPORTERS	4.3905977466685e-4	-0.338234181533974	Source_CCL23_Target_256,KEGG_ABC_TRANSPORTERS_Whole Blood_Colon - Sigmoid	Source_CCL23_Target_256,KEGG_ABC_TRANSPORTERS_Colon - Sigmoid_Whole Blood
Source_CCL23	Whole Blood	Colon - Sigmoid	590.4914504336679	2.3930256756569137	0.008355035840245743	Target_265,REACTOME_METABOLISM_OF_LIPIDS_AND_LIPOPROTEINS	0	-0.608702947508786	Source_CCL23_Target_265,REACTOME_METABOLISM_OF_LIPIDS_AND_LIPOPROTEINS_Whole Blood_Colon - Sigmoid	Source_CCL23_Target_265,REACTOME_METABOLISM_OF_LIPIDS_AND_LIPOPROTEINS_Colon - Sigmoid_Whole Blood
Source_CCL23	Whole Blood	Colon - Sigmoid	590.4914504336679	2.3930256756569137	0.008355035840245743	Target_274,KEGG_CYTOKINE_CYTOKINE_RECEPTOR_INTERACTION	0.00134231633811011	-0.328888246343818	Source_CCL23_Target_274,KEGG_CYTOKINE_CYTOKINE_RECEPTOR_INTERACTION_Whole Blood_Colon - Sigmoid	Source_CCL23_Target_274,KEGG_CYTOKINE_CYTOKINE_RECEPTOR_INTERACTION_Colon - Sigmoid_Whole Blood
Source_CCL23	Whole Blood	Colon - Sigmoid	590.4914504336679	2.3930256756569137	0.008355035840245743	Target_304,REACTOME_METABOLISM_OF_PROTEINS	0.00244136602407474	-0.323753047518387	Source_CCL23_Target_304,REACTOME_METABOLISM_OF_PROTEINS_Whole Blood_Colon - Sigmoid	Source_CCL23_Target_304,REACTOME_METABOLISM_OF_PROTEINS_Colon - Sigmoid_Whole Blood
Source_CCL23	Whole Blood	Colon - Sigmoid	590.4914504336679	2.3930256756569137	0.008355035840245743	Target_335,REACTOME_SIGNALING_BY_GPCR	0	-0.509124155612168	Source_CCL23_Target_335,REACTOME_SIGNALING_BY_GPCR_Whole Blood_Colon - Sigmoid	Source_CCL23_Target_335,REACTOME_SIGNALING_BY_GPCR_Colon - Sigmoid_Whole Blood
Source_CCL23	Whole Blood	Colon - Sigmoid	590.4914504336679	2.3930256756569137	0.008355035840245743	Target_342,REACTOME_GPCR_DOWNSTREAM_SIGNALING	9.57067314288906e-10	0.429582811624132	Source_CCL23_Target_342,REACTOME_GPCR_DOWNSTREAM_SIGNALING_Whole Blood_Colon - Sigmoid	Source_CCL23_Target_342,REACTOME_GPCR_DOWNSTREAM_SIGNALING_Colon - Sigmoid_Whole Blood
Source_CCL23	Whole Blood	Colon - Sigmoid	590.4914504336679	2.3930256756569137	0.008355035840245743	Target_347,REACTOME_METABOLISM_OF_RNA	5.5128369343915e-4	-0.336355881091259	Source_CCL23_Target_347,REACTOME_METABOLISM_OF_RNA_Whole Blood_Colon - Sigmoid	Source_CCL23_Target_347,REACTOME_METABOLISM_OF_RNA_Colon - Sigmoid_Whole Blood
Source_CCL23	Whole Blood	Colon - Sigmoid	590.4914504336679	2.3930256756569137	0.008355035840245743	Target_366,REACTOME_DEVELOPMENTAL_BIOLOGY	0	0.517234446691216	Source_CCL23_Target_366,REACTOME_DEVELOPMENTAL_BIOLOGY_Whole Blood_Colon - Sigmoid	Source_CCL23_Target_366,REACTOME_DEVELOPMENTAL_BIOLOGY_Colon - Sigmoid_Whole Blood
Source_CCL23	Whole Blood	Colon - Sigmoid	590.4914504336679	2.3930256756569137	0.008355035840245743	Target_377,REACTOME_METABOLISM_OF_LIPIDS_AND_LIPOPROTEINS	4.1933629218715e-4	0.338611942720887	Source_CCL23_Target_377,REACTOME_METABOLISM_OF_LIPIDS_AND_LIPOPROTEINS_Whole Blood_Colon - Sigmoid	Source_CCL23_Target_377,REACTOME_METABOLISM_OF_LIPIDS_AND_LIPOPROTEINS_Colon - Sigmoid_Whole Blood
Source_CCL23	Whole Blood	Colon - Sigmoid	590.4914504336679	2.3930256756569137	0.008355035840245743	Target_383,KEGG_PATHWAYS_IN_CANCER	4.09876040685653e-6	-0.374287138207086	Source_CCL23_Target_383,KEGG_PATHWAYS_IN_CANCER_Whole Blood_Colon - Sigmoid	Source_CCL23_Target_383,KEGG_PATHWAYS_IN_CANCER_Colon - Sigmoid_Whole Blood
Source_CCL23	Whole Blood	Colon - Sigmoid	590.4914504336679	2.3930256756569137	0.008355035840245743	Target_388,REACTOME_ASPARAGINE_N_LINKED_GLYCOSYLATION	0.00398040037063208	-0.319483959346597	Source_CCL23_Target_388,REACTOME_ASPARAGINE_N_LINKED_GLYCOSYLATION_Whole Blood_Colon - Sigmoid	Source_CCL23_Target_388,REACTOME_ASPARAGINE_N_LINKED_GLYCOSYLATION_Colon - Sigmoid_Whole Blood
Source_CCL23	Whole Blood	Colon - Sigmoid	590.4914504336679	2.3930256756569137	0.008355035840245743	Target_403,SVM Monocytes	1.1346033010895e-6	0.383453932330681	Source_CCL23_Target_403,SVM Monocytes_Whole Blood_Colon - Sigmoid	Source_CCL23_Target_403,SVM Monocytes_Colon - Sigmoid_Whole Blood
Source_CCL23	Whole Blood	Colon - Sigmoid	590.4914504336679	2.3930256756569137	0.008355035840245743	Target_413,REACTOME_METABOLISM_OF_LIPIDS_AND_LIPOPROTEINS	0	-0.511700319549966	Source_CCL23_Target_413,REACTOME_METABOLISM_OF_LIPIDS_AND_LIPOPROTEINS_Whole Blood_Colon - Sigmoid	Source_CCL23_Target_413,REACTOME_METABOLISM_OF_LIPIDS_AND_LIPOPROTEINS_Colon - Sigmoid_Whole Blood
Source_CCL23	Whole Blood	Colon - Sigmoid	590.4914504336679	2.3930256756569137	0.008355035840245743	Target_420,REACTOME_METABOLISM_OF_LIPIDS_AND_LIPOPROTEINS	0	-0.522679670428752	Source_CCL23_Target_420,REACTOME_METABOLISM_OF_LIPIDS_AND_LIPOPROTEINS_Whole Blood_Colon - Sigmoid	Source_CCL23_Target_420,REACTOME_METABOLISM_OF_LIPIDS_AND_LIPOPROTEINS_Colon - Sigmoid_Whole Blood
Source_CCL23	Whole Blood	Colon - Sigmoid	590.4914504336679	2.3930256756569137	0.008355035840245743	Target_422,REACTOME_ANTIGEN_PROCESSING_UBIQUITINATION_PROTEASOME_DEGRADATION	1.9556546013399e-4	0.344808077175459	Source_CCL23_Target_422,REACTOME_ANTIGEN_PROCESSING_UBIQUITINATION_PROTEASOME_DEGRADATION_Whole Blood_Colon - Sigmoid	Source_CCL23_Target_422,REACTOME_ANTIGEN_PROCESSING_UBIQUITINATION_PROTEASOME_DEGRADATION_Colon - Sigmoid_Whole Blood
Source_CCL23	Whole Blood	Colon - Sigmoid	590.4914504336679	2.3930256756569137	0.008355035840245743	Target_433,REACTOME_SLC_MEDIATED_TRANSMEMBRANE_TRANSPORT	2.17732814000726e-8	0.409986741174962	Source_CCL23_Target_433,REACTOME_SLC_MEDIATED_TRANSMEMBRANE_TRANSPORT_Whole Blood_Colon - Sigmoid	Source_CCL23_Target_433,REACTOME_SLC_MEDIATED_TRANSMEMBRANE_TRANSPORT_Colon - Sigmoid_Whole Blood
Source_CCL23	Whole Blood	Colon - Sigmoid	590.4914504336679	2.3930256756569137	0.008355035840245743	Target_447,REACTOME_SIGNALING_BY_GPCR	0.00448664974013102	0.318428110155651	Source_CCL23_Target_447,REACTOME_SIGNALING_BY_GPCR_Whole Blood_Colon - Sigmoid	Source_CCL23_Target_447,REACTOME_SIGNALING_BY_GPCR_Colon - Sigmoid_Whole Blood
Source_CCL23	Whole Blood	Colon - Sigmoid	590.4914504336679	2.3930256756569137	0.008355035840245743	Target_459,KEGG_REGULATION_OF_ACTIN_CYTOSKELETON	7.55556791265377e-6	0.369818847245377	Source_CCL23_Target_459,KEGG_REGULATION_OF_ACTIN_CYTOSKELETON_Whole Blood_Colon - Sigmoid	Source_CCL23_Target_459,KEGG_REGULATION_OF_ACTIN_CYTOSKELETON_Colon - Sigmoid_Whole Blood
Source_CCL23	Whole Blood	Colon - Sigmoid	590.4914504336679	2.3930256756569137	0.008355035840245743	Target_467,REACTOME_SIGNALING_BY_GPCR	2.9107599276345e-4	0.34159464284999	Source_CCL23_Target_467,REACTOME_SIGNALING_BY_GPCR_Whole Blood_Colon - Sigmoid	Source_CCL23_Target_467,REACTOME_SIGNALING_BY_GPCR_Colon - Sigmoid_Whole Blood
Source_CCL23	Whole Blood	Colon - Sigmoid	590.4914504336679	2.3930256756569137	0.008355035840245743	Target_468,REACTOME_ION_CHANNEL_TRANSPORT	6.77436171736545e-6	-0.370621192954806	Source_CCL23_Target_468,REACTOME_ION_CHANNEL_TRANSPORT_Whole Blood_Colon - Sigmoid	Source_CCL23_Target_468,REACTOME_ION_CHANNEL_TRANSPORT_Colon - Sigmoid_Whole Blood
Source_CCL23	Whole Blood	Colon - Sigmoid	590.4914504336679	2.3930256756569137	0.008355035840245743	Target_483,KEGG_CYSTEINE_AND_METHIONINE_METABOLISM	4.78533657144453e-10	-0.432857759634766	Source_CCL23_Target_483,KEGG_CYSTEINE_AND_METHIONINE_METABOLISM_Whole Blood_Colon - Sigmoid	Source_CCL23_Target_483,KEGG_CYSTEINE_AND_METHIONINE_METABOLISM_Colon - Sigmoid_Whole Blood
Source_CCL23	Whole Blood	Colon - Sigmoid	590.4914504336679	2.3930256756569137	0.008355035840245743	Target_488,REACTOME_PLATELET_HOMEOSTASIS	0.00248811481447508	-0.323588632136815	Source_CCL23_Target_488,REACTOME_PLATELET_HOMEOSTASIS_Whole Blood_Colon - Sigmoid	Source_CCL23_Target_488,REACTOME_PLATELET_HOMEOSTASIS_Colon - Sigmoid_Whole Blood
Source_CCL23	Whole Blood	Colon - Sigmoid	590.4914504336679	2.3930256756569137	0.008355035840245743	Target_491,KEGG_REGULATION_OF_ACTIN_CYTOSKELETON	3.81175984598414e-6	0.374812882639756	Source_CCL23_Target_491,KEGG_REGULATION_OF_ACTIN_CYTOSKELETON_Whole Blood_Colon - Sigmoid	Source_CCL23_Target_491,KEGG_REGULATION_OF_ACTIN_CYTOSKELETON_Colon - Sigmoid_Whole Blood
Source_CCL23	Whole Blood	Colon - Sigmoid	590.4914504336679	2.3930256756569137	0.008355035840245743	Target_496,REACTOME_SIGNALING_BY_GPCR	4.37858296287175e-8	-0.405494919336558	Source_CCL23_Target_496,REACTOME_SIGNALING_BY_GPCR_Whole Blood_Colon - Sigmoid	Source_CCL23_Target_496,REACTOME_SIGNALING_BY_GPCR_Colon - Sigmoid_Whole Blood
Source_CCL23	Whole Blood	Colon - Sigmoid	590.4914504336679	2.3930256756569137	0.008355035840245743	Target_512,REACTOME_CELL_CYCLE_MITOTIC	1.7781437375563e-4	-0.345571550563809	Source_CCL23_Target_512,REACTOME_CELL_CYCLE_MITOTIC_Whole Blood_Colon - Sigmoid	Source_CCL23_Target_512,REACTOME_CELL_CYCLE_MITOTIC_Colon - Sigmoid_Whole Blood
Source_CCL23	Whole Blood	Colon - Sigmoid	590.4914504336679	2.3930256756569137	0.008355035840245743	Target_516,REACTOME_NEURONAL_SYSTEM	0	-0.468468825648919	Source_CCL23_Target_516,REACTOME_NEURONAL_SYSTEM_Whole Blood_Colon - Sigmoid	Source_CCL23_Target_516,REACTOME_NEURONAL_SYSTEM_Colon - Sigmoid_Whole Blood
Source_CCL23	Whole Blood	Colon - Sigmoid	590.4914504336679	2.3930256756569137	0.008355035840245743	Target_525,REACTOME_SIGNALING_BY_GPCR	5.27691027074617e-6	0.372449584955821	Source_CCL23_Target_525,REACTOME_SIGNALING_BY_GPCR_Whole Blood_Colon - Sigmoid	Source_CCL23_Target_525,REACTOME_SIGNALING_BY_GPCR_Colon - Sigmoid_Whole Blood
Source_CCL23	Whole Blood	Colon - Sigmoid	590.4914504336679	2.3930256756569137	0.008355035840245743	Target_527,DMAP_NKA1	4.30680291430008e-9	0.420327661309248	Source_CCL23_Target_527,DMAP_NKA1_Whole Blood_Colon - Sigmoid	Source_CCL23_Target_527,DMAP_NKA1_Colon - Sigmoid_Whole Blood
Source_CCL23	Whole Blood	Colon - Sigmoid	590.4914504336679	2.3930256756569137	0.008355035840245743	Target_529,KEGG_JAK_STAT_SIGNALING_PATHWAY	3.51004437515456e-7	-0.391584855977391	Source_CCL23_Target_529,KEGG_JAK_STAT_SIGNALING_PATHWAY_Whole Blood_Colon - Sigmoid	Source_CCL23_Target_529,KEGG_JAK_STAT_SIGNALING_PATHWAY_Colon - Sigmoid_Whole Blood
Source_CCL23	Whole Blood	Colon - Sigmoid	590.4914504336679	2.3930256756569137	0.008355035840245743	Target_541,IRIS_Monocyte-Day7	0	0.548587308539641	Source_CCL23_Target_541,IRIS_Monocyte-Day7_Whole Blood_Colon - Sigmoid	Source_CCL23_Target_541,IRIS_Monocyte-Day7_Colon - Sigmoid_Whole Blood
Source_CCL23	Whole Blood	Colon - Sigmoid	590.4914504336679	2.3930256756569137	0.008355035840245743	Target_542,REACTOME_RNA_POL_II_PRE_TRANSCRIPTION_EVENTS	0	-0.515907943263306	Source_CCL23_Target_542,REACTOME_RNA_POL_II_PRE_TRANSCRIPTION_EVENTS_Whole Blood_Colon - Sigmoid	Source_CCL23_Target_542,REACTOME_RNA_POL_II_PRE_TRANSCRIPTION_EVENTS_Colon - Sigmoid_Whole Blood
Source_CCL23	Whole Blood	Colon - Sigmoid	590.4914504336679	2.3930256756569137	0.008355035840245743	Target_560,REACTOME_GPCR_LIGAND_BINDING	0	0.504280906729541	Source_CCL23_Target_560,REACTOME_GPCR_LIGAND_BINDING_Whole Blood_Colon - Sigmoid	Source_CCL23_Target_560,REACTOME_GPCR_LIGAND_BINDING_Colon - Sigmoid_Whole Blood
Source_CCL23	Whole Blood	Colon - Sigmoid	590.4914504336679	2.3930256756569137	0.008355035840245743	Target_564,KEGG_HEMATOPOIETIC_CELL_LINEAGE	0.00320582617329812	-0.321382198097643	Source_CCL23_Target_564,KEGG_HEMATOPOIETIC_CELL_LINEAGE_Whole Blood_Colon - Sigmoid	Source_CCL23_Target_564,KEGG_HEMATOPOIETIC_CELL_LINEAGE_Colon - Sigmoid_Whole Blood
Source_CCL23	Whole Blood	Colon - Sigmoid	590.4914504336679	2.3930256756569137	0.008355035840245743	Target_570,KEGG_NEUROACTIVE_LIGAND_RECEPTOR_INTERACTION	0	-0.482535336083848	Source_CCL23_Target_570,KEGG_NEUROACTIVE_LIGAND_RECEPTOR_INTERACTION_Whole Blood_Colon - Sigmoid	Source_CCL23_Target_570,KEGG_NEUROACTIVE_LIGAND_RECEPTOR_INTERACTION_Colon - Sigmoid_Whole Blood
Source_CCL23	Whole Blood	Colon - Sigmoid	590.4914504336679	2.3930256756569137	0.008355035840245743	Target_578,DMAP_ERY5	6.7125925929012e-4	-0.334720732022582	Source_CCL23_Target_578,DMAP_ERY5_Whole Blood_Colon - Sigmoid	Source_CCL23_Target_578,DMAP_ERY5_Colon - Sigmoid_Whole Blood
Source_CCL23	Whole Blood	Colon - Sigmoid	590.4914504336679	2.3930256756569137	0.008355035840245743	Target_6,PID_ERBB1_DOWNSTREAM_PATHWAY	0.0012332795731278	-0.329607893749341	Source_CCL23_Target_6,PID_ERBB1_DOWNSTREAM_PATHWAY_Whole Blood_Colon - Sigmoid	Source_CCL23_Target_6,PID_ERBB1_DOWNSTREAM_PATHWAY_Colon - Sigmoid_Whole Blood
Source_CCL23	Whole Blood	Colon - Sigmoid	590.4914504336679	2.3930256756569137	0.008355035840245743	Target_601,SVM Plasma cells	0.00221967346369456	-0.324576757583811	Source_CCL23_Target_601,SVM Plasma cells_Whole Blood_Colon - Sigmoid	Source_CCL23_Target_601,SVM Plasma cells_Colon - Sigmoid_Whole Blood
Source_CCL23	Whole Blood	Colon - Sigmoid	590.4914504336679	2.3930256756569137	0.008355035840245743	Target_604,REACTOME_TRANSMEMBRANE_TRANSPORT_OF_SMALL_MOLECULES	2.82334857715227e-8	0.408329114920626	Source_CCL23_Target_604,REACTOME_TRANSMEMBRANE_TRANSPORT_OF_SMALL_MOLECULES_Whole Blood_Colon - Sigmoid	Source_CCL23_Target_604,REACTOME_TRANSMEMBRANE_TRANSPORT_OF_SMALL_MOLECULES_Colon - Sigmoid_Whole Blood
Source_CCL23	Whole Blood	Colon - Sigmoid	590.4914504336679	2.3930256756569137	0.008355035840245743	Target_608,REACTOME_TRANSMEMBRANE_TRANSPORT_OF_SMALL_MOLECULES	0	-0.463841633635174	Source_CCL23_Target_608,REACTOME_TRANSMEMBRANE_TRANSPORT_OF_SMALL_MOLECULES_Whole Blood_Colon - Sigmoid	Source_CCL23_Target_608,REACTOME_TRANSMEMBRANE_TRANSPORT_OF_SMALL_MOLECULES_Colon - Sigmoid_Whole Blood
Source_CCL23	Whole Blood	Colon - Sigmoid	590.4914504336679	2.3930256756569137	0.008355035840245743	Target_611,KEGG_BASE_EXCISION_REPAIR	7.178004857166801e-10	0.4312085793074	Source_CCL23_Target_611,KEGG_BASE_EXCISION_REPAIR_Whole Blood_Colon - Sigmoid	Source_CCL23_Target_611,KEGG_BASE_EXCISION_REPAIR_Colon - Sigmoid_Whole Blood
Source_CCL23	Whole Blood	Colon - Sigmoid	590.4914504336679	2.3930256756569137	0.008355035840245743	Target_616,IRIS_DendriticCell-LPSstimulated	0	0.485525618885965	Source_CCL23_Target_616,IRIS_DendriticCell-LPSstimulated_Whole Blood_Colon - Sigmoid	Source_CCL23_Target_616,IRIS_DendriticCell-LPSstimulated_Colon - Sigmoid_Whole Blood
Source_CCL23	Whole Blood	Colon - Sigmoid	590.4914504336679	2.3930256756569137	0.008355035840245743	Target_62,PID_SYNDECAN_1_PATHWAY	6.0225685933135e-4	-0.335622685901156	Source_CCL23_Target_62,PID_SYNDECAN_1_PATHWAY_Whole Blood_Colon - Sigmoid	Source_CCL23_Target_62,PID_SYNDECAN_1_PATHWAY_Colon - Sigmoid_Whole Blood
Source_CCL23	Whole Blood	Colon - Sigmoid	590.4914504336679	2.3930256756569137	0.008355035840245743	Target_623,REACTOME_TRANSMEMBRANE_TRANSPORT_OF_SMALL_MOLECULES	0	0.484262289286223	Source_CCL23_Target_623,REACTOME_TRANSMEMBRANE_TRANSPORT_OF_SMALL_MOLECULES_Whole Blood_Colon - Sigmoid	Source_CCL23_Target_623,REACTOME_TRANSMEMBRANE_TRANSPORT_OF_SMALL_MOLECULES_Colon - Sigmoid_Whole Blood
Source_CCL23	Whole Blood	Colon - Sigmoid	590.4914504336679	2.3930256756569137	0.008355035840245743	Target_627,REACTOME_GENERIC_TRANSCRIPTION_PATHWAY	0.00289884994270873	-0.322260615410336	Source_CCL23_Target_627,REACTOME_GENERIC_TRANSCRIPTION_PATHWAY_Whole Blood_Colon - Sigmoid	Source_CCL23_Target_627,REACTOME_GENERIC_TRANSCRIPTION_PATHWAY_Colon - Sigmoid_Whole Blood
Source_CCL23	Whole Blood	Colon - Sigmoid	590.4914504336679	2.3930256756569137	0.008355035840245743	Target_628,REACTOME_PROCESSING_OF_CAPPED_INTRON_CONTAINING_PRE_MRNA	0	0.49298651338206	Source_CCL23_Target_628,REACTOME_PROCESSING_OF_CAPPED_INTRON_CONTAINING_PRE_MRNA_Whole Blood_Colon - Sigmoid	Source_CCL23_Target_628,REACTOME_PROCESSING_OF_CAPPED_INTRON_CONTAINING_PRE_MRNA_Colon - Sigmoid_Whole Blood
Source_CCL23	Whole Blood	Colon - Sigmoid	590.4914504336679	2.3930256756569137	0.008355035840245743	Target_640,REACTOME_CELL_SURFACE_INTERACTIONS_AT_THE_VASCULAR_WALL	0.00185968647090085	0.326101328954156	Source_CCL23_Target_640,REACTOME_CELL_SURFACE_INTERACTIONS_AT_THE_VASCULAR_WALL_Whole Blood_Colon - Sigmoid	Source_CCL23_Target_640,REACTOME_CELL_SURFACE_INTERACTIONS_AT_THE_VASCULAR_WALL_Colon - Sigmoid_Whole Blood
Source_CCL23	Whole Blood	Colon - Sigmoid	590.4914504336679	2.3930256756569137	0.008355035840245743	Target_651,REACTOME_DEVELOPMENTAL_BIOLOGY	3.5890024285834003e-10	0.435092417436375	Source_CCL23_Target_651,REACTOME_DEVELOPMENTAL_BIOLOGY_Whole Blood_Colon - Sigmoid	Source_CCL23_Target_651,REACTOME_DEVELOPMENTAL_BIOLOGY_Colon - Sigmoid_Whole Blood
Source_CCL23	Whole Blood	Colon - Sigmoid	590.4914504336679	2.3930256756569137	0.008355035840245743	Target_657,REACTOME_GPCR_LIGAND_BINDING	2.51230170000838e-7	0.393864015163571	Source_CCL23_Target_657,REACTOME_GPCR_LIGAND_BINDING_Whole Blood_Colon - Sigmoid	Source_CCL23_Target_657,REACTOME_GPCR_LIGAND_BINDING_Colon - Sigmoid_Whole Blood
Source_CCL23	Whole Blood	Colon - Sigmoid	590.4914504336679	2.3930256756569137	0.008355035840245743	Target_661,REACTOME_GENERIC_TRANSCRIPTION_PATHWAY	0.00332479921113737	-0.32106349628015	Source_CCL23_Target_661,REACTOME_GENERIC_TRANSCRIPTION_PATHWAY_Whole Blood_Colon - Sigmoid	Source_CCL23_Target_661,REACTOME_GENERIC_TRANSCRIPTION_PATHWAY_Colon - Sigmoid_Whole Blood
Source_CCL23	Whole Blood	Colon - Sigmoid	590.4914504336679	2.3930256756569137	0.008355035840245743	Target_669,REACTOME_METABOLISM_OF_LIPIDS_AND_LIPOPROTEINS	0	0.4487620969725	Source_CCL23_Target_669,REACTOME_METABOLISM_OF_LIPIDS_AND_LIPOPROTEINS_Whole Blood_Colon - Sigmoid	Source_CCL23_Target_669,REACTOME_METABOLISM_OF_LIPIDS_AND_LIPOPROTEINS_Colon - Sigmoid_Whole Blood
Source_CCL23	Whole Blood	Colon - Sigmoid	590.4914504336679	2.3930256756569137	0.008355035840245743	Target_671,REACTOME_RECRUITMENT_OF_MITOTIC_CENTROSOME_PROTEINS_AND_COMPLEXES	0	-0.487275467011406	Source_CCL23_Target_671,REACTOME_RECRUITMENT_OF_MITOTIC_CENTROSOME_PROTEINS_AND_COMPLEXES_Whole Blood_Colon - Sigmoid	Source_CCL23_Target_671,REACTOME_RECRUITMENT_OF_MITOTIC_CENTROSOME_PROTEINS_AND_COMPLEXES_Colon - Sigmoid_Whole Blood
Source_CCL23	Whole Blood	Colon - Sigmoid	590.4914504336679	2.3930256756569137	0.008355035840245743	Target_676,REACTOME_GENERIC_TRANSCRIPTION_PATHWAY	5.15141481916004e-7	-0.388950948793877	Source_CCL23_Target_676,REACTOME_GENERIC_TRANSCRIPTION_PATHWAY_Whole Blood_Colon - Sigmoid	Source_CCL23_Target_676,REACTOME_GENERIC_TRANSCRIPTION_PATHWAY_Colon - Sigmoid_Whole Blood
Source_CCL23	Whole Blood	Colon - Sigmoid	590.4914504336679	2.3930256756569137	0.008355035840245743	Target_69,PID_IL6_7PATHWAY	9.57067314288906e-10	-0.428903568696769	Source_CCL23_Target_69,PID_IL6_7PATHWAY_Whole Blood_Colon - Sigmoid	Source_CCL23_Target_69,PID_IL6_7PATHWAY_Colon - Sigmoid_Whole Blood
Source_CCL23	Whole Blood	Colon - Sigmoid	590.4914504336679	2.3930256756569137	0.008355035840245743	Target_692,REACTOME_TRANSPORT_OF_INORGANIC_CATIONS_ANIONS_AND_AMINO_ACIDS_OLIGOPEPTIDES	0	-0.521632093195432	Source_CCL23_Target_692,REACTOME_TRANSPORT_OF_INORGANIC_CATIONS_ANIONS_AND_AMINO_ACIDS_OLIGOPEPTIDES_Whole Blood_Colon - Sigmoid	Source_CCL23_Target_692,REACTOME_TRANSPORT_OF_INORGANIC_CATIONS_ANIONS_AND_AMINO_ACIDS_OLIGOPEPTIDES_Colon - Sigmoid_Whole Blood
Source_CCL23	Whole Blood	Colon - Sigmoid	590.4914504336679	2.3930256756569137	0.008355035840245743	Target_81,REACTOME_METABOLISM_OF_LIPIDS_AND_LIPOPROTEINS	7.11455129422944e-5	-0.352817834792985	Source_CCL23_Target_81,REACTOME_METABOLISM_OF_LIPIDS_AND_LIPOPROTEINS_Whole Blood_Colon - Sigmoid	Source_CCL23_Target_81,REACTOME_METABOLISM_OF_LIPIDS_AND_LIPOPROTEINS_Colon - Sigmoid_Whole Blood
Source_CCL23	Whole Blood	Colon - Sigmoid	590.4914504336679	2.3930256756569137	0.008355035840245743	Target_89,REACTOME_METABOLISM_OF_LIPIDS_AND_LIPOPROTEINS	2.70539003066617e-6	0.377283968787074	Source_CCL23_Target_89,REACTOME_METABOLISM_OF_LIPIDS_AND_LIPOPROTEINS_Whole Blood_Colon - Sigmoid	Source_CCL23_Target_89,REACTOME_METABOLISM_OF_LIPIDS_AND_LIPOPROTEINS_Colon - Sigmoid_Whole Blood
Source_CCL23	Whole Blood	Colon - Sigmoid	590.4914504336679	2.3930256756569137	0.008355035840245743	Target_95,SVM T cells regulatory (Tregs)	0.00135878555245439	0.328784504779936	Source_CCL23_Target_95,SVM T cells regulatory (Tregs)_Whole Blood_Colon - Sigmoid	Source_CCL23_Target_95,SVM T cells regulatory (Tregs)_Colon - Sigmoid_Whole Blood
Source_CCL23	Whole Blood	Colon - Sigmoid	590.4914504336679	2.3930256756569137	0.008355035840245743	Target_LV 126	7.1206932737188e-4	0.334228744201474	Source_CCL23_Target_LV 126_Whole Blood_Colon - Sigmoid	Source_CCL23_Target_LV 126_Colon - Sigmoid_Whole Blood
Source_CCL23	Whole Blood	Colon - Sigmoid	590.4914504336679	2.3930256756569137	0.008355035840245743	Target_LV 139	8.8467665677072e-4	0.332411928419418	Source_CCL23_Target_LV 139_Whole Blood_Colon - Sigmoid	Source_CCL23_Target_LV 139_Colon - Sigmoid_Whole Blood
Source_CCL23	Whole Blood	Colon - Sigmoid	590.4914504336679	2.3930256756569137	0.008355035840245743	Target_LV 163	0	-0.531200867413142	Source_CCL23_Target_LV 163_Whole Blood_Colon - Sigmoid	Source_CCL23_Target_LV 163_Colon - Sigmoid_Whole Blood
Source_CCL23	Whole Blood	Colon - Sigmoid	590.4914504336679	2.3930256756569137	0.008355035840245743	Target_LV 172	2.57857861152289e-6	0.377628266534435	Source_CCL23_Target_LV 172_Whole Blood_Colon - Sigmoid	Source_CCL23_Target_LV 172_Colon - Sigmoid_Whole Blood
Source_CCL23	Whole Blood	Colon - Sigmoid	590.4914504336679	2.3930256756569137	0.008355035840245743	Target_LV 180	5.2113990130831e-5	-0.355238928960375	Source_CCL23_Target_LV 180_Whole Blood_Colon - Sigmoid	Source_CCL23_Target_LV 180_Colon - Sigmoid_Whole Blood
Source_CCL23	Whole Blood	Colon - Sigmoid	590.4914504336679	2.3930256756569137	0.008355035840245743	Target_LV 207	6.00320472887717e-7	-0.387893764217817	Source_CCL23_Target_LV 207_Whole Blood_Colon - Sigmoid	Source_CCL23_Target_LV 207_Colon - Sigmoid_Whole Blood
Source_CCL23	Whole Blood	Colon - Sigmoid	590.4914504336679	2.3930256756569137	0.008355035840245743	Target_LV 226	1.9141346285778102e-9	0.424964905896909	Source_CCL23_Target_LV 226_Whole Blood_Colon - Sigmoid	Source_CCL23_Target_LV 226_Colon - Sigmoid_Whole Blood
Source_CCL23	Whole Blood	Colon - Sigmoid	590.4914504336679	2.3930256756569137	0.008355035840245743	Target_LV 231	1.3360013687036e-4	-0.347853058921641	Source_CCL23_Target_LV 231_Whole Blood_Colon - Sigmoid	Source_CCL23_Target_LV 231_Colon - Sigmoid_Whole Blood
Source_CCL23	Whole Blood	Colon - Sigmoid	590.4914504336679	2.3930256756569137	0.008355035840245743	Target_LV 249	0	0.53380804108611	Source_CCL23_Target_LV 249_Whole Blood_Colon - Sigmoid	Source_CCL23_Target_LV 249_Colon - Sigmoid_Whole Blood
Source_CCL23	Whole Blood	Colon - Sigmoid	590.4914504336679	2.3930256756569137	0.008355035840245743	Target_LV 264	0	0.483564936354823	Source_CCL23_Target_LV 264_Whole Blood_Colon - Sigmoid	Source_CCL23_Target_LV 264_Colon - Sigmoid_Whole Blood
Source_CCL23	Whole Blood	Colon - Sigmoid	590.4914504336679	2.3930256756569137	0.008355035840245743	Target_LV 288	2.39266828572227e-10	0.43825471590779	Source_CCL23_Target_LV 288_Whole Blood_Colon - Sigmoid	Source_CCL23_Target_LV 288_Colon - Sigmoid_Whole Blood
Source_CCL23	Whole Blood	Colon - Sigmoid	590.4914504336679	2.3930256756569137	0.008355035840245743	Target_LV 29	1.1602048517467301e-06	-0.383297127722897	Source_CCL23_Target_LV 29_Whole Blood_Colon - Sigmoid	Source_CCL23_Target_LV 29_Colon - Sigmoid_Whole Blood
Source_CCL23	Whole Blood	Colon - Sigmoid	590.4914504336679	2.3930256756569137	0.008355035840245743	Target_LV 307	7.76660125545447e-7	0.386106148854655	Source_CCL23_Target_LV 307_Whole Blood_Colon - Sigmoid	Source_CCL23_Target_LV 307_Colon - Sigmoid_Whole Blood
Source_CCL23	Whole Blood	Colon - Sigmoid	590.4914504336679	2.3930256756569137	0.008355035840245743	Target_LV 318	1.2886169659731e-4	-0.348139945537598	Source_CCL23_Target_LV 318_Whole Blood_Colon - Sigmoid	Source_CCL23_Target_LV 318_Colon - Sigmoid_Whole Blood
Source_CCL23	Whole Blood	Colon - Sigmoid	590.4914504336679	2.3930256756569137	0.008355035840245743	Target_LV 329	0	-0.621087462840281	Source_CCL23_Target_LV 329_Whole Blood_Colon - Sigmoid	Source_CCL23_Target_LV 329_Colon - Sigmoid_Whole Blood
Source_CCL23	Whole Blood	Colon - Sigmoid	590.4914504336679	2.3930256756569137	0.008355035840245743	Target_LV 333	9.69030655717518e-9	0.415172282470162	Source_CCL23_Target_LV 333_Whole Blood_Colon - Sigmoid	Source_CCL23_Target_LV 333_Colon - Sigmoid_Whole Blood
Source_CCL23	Whole Blood	Colon - Sigmoid	590.4914504336679	2.3930256756569137	0.008355035840245743	Target_LV 341	1.43560097143336e-8	-0.412685533829803	Source_CCL23_Target_LV 341_Whole Blood_Colon - Sigmoid	Source_CCL23_Target_LV 341_Colon - Sigmoid_Whole Blood
Source_CCL23	Whole Blood	Colon - Sigmoid	590.4914504336679	2.3930256756569137	0.008355035840245743	Target_LV 348	0	0.559563162543423	Source_CCL23_Target_LV 348_Whole Blood_Colon - Sigmoid	Source_CCL23_Target_LV 348_Colon - Sigmoid_Whole Blood
Source_CCL23	Whole Blood	Colon - Sigmoid	590.4914504336679	2.3930256756569137	0.008355035840245743	Target_LV 350	0	0.455363329552794	Source_CCL23_Target_LV 350_Whole Blood_Colon - Sigmoid	Source_CCL23_Target_LV 350_Colon - Sigmoid_Whole Blood
Source_CCL23	Whole Blood	Colon - Sigmoid	590.4914504336679	2.3930256756569137	0.008355035840245743	Target_LV 358	0	0.461326259092963	Source_CCL23_Target_LV 358_Whole Blood_Colon - Sigmoid	Source_CCL23_Target_LV 358_Colon - Sigmoid_Whole Blood
Source_CCL23	Whole Blood	Colon - Sigmoid	590.4914504336679	2.3930256756569137	0.008355035840245743	Target_LV 372	1.1706536341504e-4	0.348901245928117	Source_CCL23_Target_LV 372_Whole Blood_Colon - Sigmoid	Source_CCL23_Target_LV 372_Colon - Sigmoid_Whole Blood
Source_CCL23	Whole Blood	Colon - Sigmoid	590.4914504336679	2.3930256756569137	0.008355035840245743	Target_LV 384	0.00145200247326516	-0.328219354943337	Source_CCL23_Target_LV 384_Whole Blood_Colon - Sigmoid	Source_CCL23_Target_LV 384_Colon - Sigmoid_Whole Blood
Source_CCL23	Whole Blood	Colon - Sigmoid	590.4914504336679	2.3930256756569137	0.008355035840245743	Target_LV 395	0	0.494423163852141	Source_CCL23_Target_LV 395_Whole Blood_Colon - Sigmoid	Source_CCL23_Target_LV 395_Colon - Sigmoid_Whole Blood
Source_CCL23	Whole Blood	Colon - Sigmoid	590.4914504336679	2.3930256756569137	0.008355035840245743	Target_LV 418	0.00132013737980219	0.329029919345359	Source_CCL23_Target_LV 418_Whole Blood_Colon - Sigmoid	Source_CCL23_Target_LV 418_Colon - Sigmoid_Whole Blood
Source_CCL23	Whole Blood	Colon - Sigmoid	590.4914504336679	2.3930256756569137	0.008355035840245743	Target_LV 427	0.00424973071731416	-0.318907055912005	Source_CCL23_Target_LV 427_Whole Blood_Colon - Sigmoid	Source_CCL23_Target_LV 427_Colon - Sigmoid_Whole Blood
Source_CCL23	Whole Blood	Colon - Sigmoid	590.4914504336679	2.3930256756569137	0.008355035840245743	Target_LV 435	0	0.463128610629458	Source_CCL23_Target_LV 435_Whole Blood_Colon - Sigmoid	Source_CCL23_Target_LV 435_Colon - Sigmoid_Whole Blood
Source_CCL23	Whole Blood	Colon - Sigmoid	590.4914504336679	2.3930256756569137	0.008355035840245743	Target_LV 436	7.2430184398264e-4	-0.334086595748046	Source_CCL23_Target_LV 436_Whole Blood_Colon - Sigmoid	Source_CCL23_Target_LV 436_Colon - Sigmoid_Whole Blood
Source_CCL23	Whole Blood	Colon - Sigmoid	590.4914504336679	2.3930256756569137	0.008355035840245743	Target_LV 446	0	-0.567682745816963	Source_CCL23_Target_LV 446_Whole Blood_Colon - Sigmoid	Source_CCL23_Target_LV 446_Colon - Sigmoid_Whole Blood
Source_CCL23	Whole Blood	Colon - Sigmoid	590.4914504336679	2.3930256756569137	0.008355035840245743	Target_LV 449	1.00350900571478e-5	-0.367721793132825	Source_CCL23_Target_LV 449_Whole Blood_Colon - Sigmoid	Source_CCL23_Target_LV 449_Colon - Sigmoid_Whole Blood
Source_CCL23	Whole Blood	Colon - Sigmoid	590.4914504336679	2.3930256756569137	0.008355035840245743	Target_LV 486	0.00246686612559666	0.323662989377282	Source_CCL23_Target_LV 486_Whole Blood_Colon - Sigmoid	Source_CCL23_Target_LV 486_Colon - Sigmoid_Whole Blood
Source_CCL23	Whole Blood	Colon - Sigmoid	590.4914504336679	2.3930256756569137	0.008355035840245743	Target_LV 511	2.39266828572227e-10	-0.438160934410909	Source_CCL23_Target_LV 511_Whole Blood_Colon - Sigmoid	Source_CCL23_Target_LV 511_Colon - Sigmoid_Whole Blood
Source_CCL23	Whole Blood	Colon - Sigmoid	590.4914504336679	2.3930256756569137	0.008355035840245743	Target_LV 513	0.00230835400506901	0.324238092952439	Source_CCL23_Target_LV 513_Whole Blood_Colon - Sigmoid	Source_CCL23_Target_LV 513_Colon - Sigmoid_Whole Blood
Source_CCL23	Whole Blood	Colon - Sigmoid	590.4914504336679	2.3930256756569137	0.008355035840245743	Target_LV 531	0.00171777252953809	0.32678250598545	Source_CCL23_Target_LV 531_Whole Blood_Colon - Sigmoid	Source_CCL23_Target_LV 531_Colon - Sigmoid_Whole Blood
Source_CCL23	Whole Blood	Colon - Sigmoid	590.4914504336679	2.3930256756569137	0.008355035840245743	Target_LV 543	4.904969985730651e-9	0.419453802977905	Source_CCL23_Target_LV 543_Whole Blood_Colon - Sigmoid	Source_CCL23_Target_LV 543_Colon - Sigmoid_Whole Blood
Source_CCL23	Whole Blood	Colon - Sigmoid	590.4914504336679	2.3930256756569137	0.008355035840245743	Target_LV 572	7.89580534288348e-9	-0.416463664667346	Source_CCL23_Target_LV 572_Whole Blood_Colon - Sigmoid	Source_CCL23_Target_LV 572_Colon - Sigmoid_Whole Blood
Source_CCL23	Whole Blood	Colon - Sigmoid	590.4914504336679	2.3930256756569137	0.008355035840245743	Target_LV 573	9.57079277630335e-6	0.368072855218973	Source_CCL23_Target_LV 573_Whole Blood_Colon - Sigmoid	Source_CCL23_Target_LV 573_Colon - Sigmoid_Whole Blood
Source_CCL23	Whole Blood	Colon - Sigmoid	590.4914504336679	2.3930256756569137	0.008355035840245743	Target_LV 579	5.024603400016761e-9	-0.419257521172186	Source_CCL23_Target_LV 579_Whole Blood_Colon - Sigmoid	Source_CCL23_Target_LV 579_Colon - Sigmoid_Whole Blood
Source_CCL23	Whole Blood	Colon - Sigmoid	590.4914504336679	2.3930256756569137	0.008355035840245743	Target_LV 591	1.78385384042024e-6	-0.380257206394958	Source_CCL23_Target_LV 591_Whole Blood_Colon - Sigmoid	Source_CCL23_Target_LV 591_Colon - Sigmoid_Whole Blood
Source_CCL23	Whole Blood	Colon - Sigmoid	590.4914504336679	2.3930256756569137	0.008355035840245743	Target_LV 606	0	-0.68873832957651	Source_CCL23_Target_LV 606_Whole Blood_Colon - Sigmoid	Source_CCL23_Target_LV 606_Colon - Sigmoid_Whole Blood
Source_CCL23	Whole Blood	Colon - Sigmoid	590.4914504336679	2.3930256756569137	0.008355035840245743	Target_LV 66	1.72317577269432e-5	-0.363684174117197	Source_CCL23_Target_LV 66_Whole Blood_Colon - Sigmoid	Source_CCL23_Target_LV 66_Colon - Sigmoid_Whole Blood
Source_CCL23	Whole Blood	Colon - Sigmoid	590.4914504336679	2.3930256756569137	0.008355035840245743	Target_LV 688	1.7945012142917e-9	0.425566537088641	Source_CCL23_Target_LV 688_Whole Blood_Colon - Sigmoid	Source_CCL23_Target_LV 688_Colon - Sigmoid_Whole Blood
Source_CCL23	Whole Blood	Colon - Sigmoid	590.4914504336679	2.3930256756569137	0.008355035840245743	Target_LV 78	2.64971263965741e-5	-0.360430082990224	Source_CCL23_Target_LV 78_Whole Blood_Colon - Sigmoid	Source_CCL23_Target_LV 78_Colon - Sigmoid_Whole Blood
Source_CCL23	Whole Blood	Colon - Sigmoid	590.4914504336679	2.3930256756569137	0.008355035840245743	Target_LV 96	0	0.543314067427882	Source_CCL23_Target_LV 96_Whole Blood_Colon - Sigmoid	Source_CCL23_Target_LV 96_Colon - Sigmoid_Whole Blood
Source_CCL4L2	Whole Blood	Colon - Sigmoid	589.1132834429077	2.3853534586671628	0.008531359365595778	Target_101,DMAP_ERY2	1.59869720512962e-5	-0.364247528296001	Source_CCL4L2_Target_101,DMAP_ERY2_Whole Blood_Colon - Sigmoid	Source_CCL4L2_Target_101,DMAP_ERY2_Colon - Sigmoid_Whole Blood
Source_CCL4L2	Whole Blood	Colon - Sigmoid	589.1132834429077	2.3853534586671628	0.008531359365595778	Target_103,KEGG_LEISHMANIA_INFECTION	2.15340145715004e-8	0.410060970891808	Source_CCL4L2_Target_103,KEGG_LEISHMANIA_INFECTION_Whole Blood_Colon - Sigmoid	Source_CCL4L2_Target_103,KEGG_LEISHMANIA_INFECTION_Colon - Sigmoid_Whole Blood
Source_CCL4L2	Whole Blood	Colon - Sigmoid	589.1132834429077	2.3853534586671628	0.008531359365595778	Target_104,SVM Eosinophils	7.71635522145431e-8	0.401763639196972	Source_CCL4L2_Target_104,SVM Eosinophils_Whole Blood_Colon - Sigmoid	Source_CCL4L2_Target_104,SVM Eosinophils_Colon - Sigmoid_Whole Blood
Source_CCL4L2	Whole Blood	Colon - Sigmoid	589.1132834429077	2.3853534586671628	0.008531359365595778	Target_107,REACTOME_GPCR_DOWNSTREAM_SIGNALING	2.39266828572227e-9	-0.423645965454507	Source_CCL4L2_Target_107,REACTOME_GPCR_DOWNSTREAM_SIGNALING_Whole Blood_Colon - Sigmoid	Source_CCL4L2_Target_107,REACTOME_GPCR_DOWNSTREAM_SIGNALING_Colon - Sigmoid_Whole Blood
Source_CCL4L2	Whole Blood	Colon - Sigmoid	589.1132834429077	2.3853534586671628	0.008531359365595778	Target_11,MIPS_RIBOSOME_CYTOPLASMIC	2.89991396229539e-7	0.392888565780267	Source_CCL4L2_Target_11,MIPS_RIBOSOME_CYTOPLASMIC_Whole Blood_Colon - Sigmoid	Source_CCL4L2_Target_11,MIPS_RIBOSOME_CYTOPLASMIC_Colon - Sigmoid_Whole Blood
Source_CCL4L2	Whole Blood	Colon - Sigmoid	589.1132834429077	2.3853534586671628	0.008531359365595778	Target_134,IRIS_Monocyte-Day1	0	0.559335629775951	Source_CCL4L2_Target_134,IRIS_Monocyte-Day1_Whole Blood_Colon - Sigmoid	Source_CCL4L2_Target_134,IRIS_Monocyte-Day1_Colon - Sigmoid_Whole Blood
Source_CCL4L2	Whole Blood	Colon - Sigmoid	589.1132834429077	2.3853534586671628	0.008531359365595778	Target_158,PID_P53DOWNSTREAMPATHWAY	1.36508903705312e-5	0.365430691883238	Source_CCL4L2_Target_158,PID_P53DOWNSTREAMPATHWAY_Whole Blood_Colon - Sigmoid	Source_CCL4L2_Target_158,PID_P53DOWNSTREAMPATHWAY_Colon - Sigmoid_Whole Blood
Source_CCL4L2	Whole Blood	Colon - Sigmoid	589.1132834429077	2.3853534586671628	0.008531359365595778	Target_161,KEGG_NEUROACTIVE_LIGAND_RECEPTOR_INTERACTION	2.65586179715172e-8	0.408728239714262	Source_CCL4L2_Target_161,KEGG_NEUROACTIVE_LIGAND_RECEPTOR_INTERACTION_Whole Blood_Colon - Sigmoid	Source_CCL4L2_Target_161,KEGG_NEUROACTIVE_LIGAND_RECEPTOR_INTERACTION_Colon - Sigmoid_Whole Blood
Source_CCL4L2	Whole Blood	Colon - Sigmoid	589.1132834429077	2.3853534586671628	0.008531359365595778	Target_171,REACTOME_NEURONAL_SYSTEM	0	-0.452204594665566	Source_CCL4L2_Target_171,REACTOME_NEURONAL_SYSTEM_Whole Blood_Colon - Sigmoid	Source_CCL4L2_Target_171,REACTOME_NEURONAL_SYSTEM_Colon - Sigmoid_Whole Blood
Source_CCL4L2	Whole Blood	Colon - Sigmoid	589.1132834429077	2.3853534586671628	0.008531359365595778	Target_174,KEGG_DILATED_CARDIOMYOPATHY	0.00237175014396751	0.324003626205152	Source_CCL4L2_Target_174,KEGG_DILATED_CARDIOMYOPATHY_Whole Blood_Colon - Sigmoid	Source_CCL4L2_Target_174,KEGG_DILATED_CARDIOMYOPATHY_Colon - Sigmoid_Whole Blood
Source_CCL4L2	Whole Blood	Colon - Sigmoid	589.1132834429077	2.3853534586671628	0.008531359365595778	Target_175,KEGG_AXON_GUIDANCE	2.19611058605018e-6	-0.378776532371776	Source_CCL4L2_Target_175,KEGG_AXON_GUIDANCE_Whole Blood_Colon - Sigmoid	Source_CCL4L2_Target_175,KEGG_AXON_GUIDANCE_Colon - Sigmoid_Whole Blood
Source_CCL4L2	Whole Blood	Colon - Sigmoid	589.1132834429077	2.3853534586671628	0.008531359365595778	Target_179,REACTOME_METABOLISM_OF_LIPIDS_AND_LIPOPROTEINS	1.28450396919e-6	0.382580697289117	Source_CCL4L2_Target_179,REACTOME_METABOLISM_OF_LIPIDS_AND_LIPOPROTEINS_Whole Blood_Colon - Sigmoid	Source_CCL4L2_Target_179,REACTOME_METABOLISM_OF_LIPIDS_AND_LIPOPROTEINS_Colon - Sigmoid_Whole Blood
Source_CCL4L2	Whole Blood	Colon - Sigmoid	589.1132834429077	2.3853534586671628	0.008531359365595778	Target_18,REACTOME_BIOLOGICAL_OXIDATIONS	5.8622167501409e-4	-0.335846627949573	Source_CCL4L2_Target_18,REACTOME_BIOLOGICAL_OXIDATIONS_Whole Blood_Colon - Sigmoid	Source_CCL4L2_Target_18,REACTOME_BIOLOGICAL_OXIDATIONS_Colon - Sigmoid_Whole Blood
Source_CCL4L2	Whole Blood	Colon - Sigmoid	589.1132834429077	2.3853534586671628	0.008531359365595778	Target_190,MIPS_MEDIATOR_COMPLEX	5.152578852281e-4	0.336914894715615	Source_CCL4L2_Target_190,MIPS_MEDIATOR_COMPLEX_Whole Blood_Colon - Sigmoid	Source_CCL4L2_Target_190,MIPS_MEDIATOR_COMPLEX_Colon - Sigmoid_Whole Blood
Source_CCL4L2	Whole Blood	Colon - Sigmoid	589.1132834429077	2.3853534586671628	0.008531359365595778	Target_191,REACTOME_GPCR_DOWNSTREAM_SIGNALING	0.002660541975952	-0.323007031366462	Source_CCL4L2_Target_191,REACTOME_GPCR_DOWNSTREAM_SIGNALING_Whole Blood_Colon - Sigmoid	Source_CCL4L2_Target_191,REACTOME_GPCR_DOWNSTREAM_SIGNALING_Colon - Sigmoid_Whole Blood
Source_CCL4L2	Whole Blood	Colon - Sigmoid	589.1132834429077	2.3853534586671628	0.008531359365595778	Target_196,KEGG_AXON_GUIDANCE	3.63685579429784e-8	-0.406695749032359	Source_CCL4L2_Target_196,KEGG_AXON_GUIDANCE_Whole Blood_Colon - Sigmoid	Source_CCL4L2_Target_196,KEGG_AXON_GUIDANCE_Colon - Sigmoid_Whole Blood
Source_CCL4L2	Whole Blood	Colon - Sigmoid	589.1132834429077	2.3853534586671628	0.008531359365595778	Target_229,SVM Dendritic cells activated	4.39420708677751e-5	-0.35655684500319	Source_CCL4L2_Target_229,SVM Dendritic cells activated_Whole Blood_Colon - Sigmoid	Source_CCL4L2_Target_229,SVM Dendritic cells activated_Colon - Sigmoid_Whole Blood
Source_CCL4L2	Whole Blood	Colon - Sigmoid	589.1132834429077	2.3853534586671628	0.008531359365595778	Target_23,MIPS_CEN_COMPLEX	8.9294380423155e-7	-0.385131618703151	Source_CCL4L2_Target_23,MIPS_CEN_COMPLEX_Whole Blood_Colon - Sigmoid	Source_CCL4L2_Target_23,MIPS_CEN_COMPLEX_Colon - Sigmoid_Whole Blood
Source_CCL4L2	Whole Blood	Colon - Sigmoid	589.1132834429077	2.3853534586671628	0.008531359365595778	Target_236,REACTOME_GENERIC_TRANSCRIPTION_PATHWAY	2.5870833509444e-4	-0.342550996575446	Source_CCL4L2_Target_236,REACTOME_GENERIC_TRANSCRIPTION_PATHWAY_Whole Blood_Colon - Sigmoid	Source_CCL4L2_Target_236,REACTOME_GENERIC_TRANSCRIPTION_PATHWAY_Colon - Sigmoid_Whole Blood
Source_CCL4L2	Whole Blood	Colon - Sigmoid	589.1132834429077	2.3853534586671628	0.008531359365595778	Target_246,REACTOME_GLYCEROPHOSPHOLIPID_BIOSYNTHESIS	2.27303487143615e-9	-0.424143666571373	Source_CCL4L2_Target_246,REACTOME_GLYCEROPHOSPHOLIPID_BIOSYNTHESIS_Whole Blood_Colon - Sigmoid	Source_CCL4L2_Target_246,REACTOME_GLYCEROPHOSPHOLIPID_BIOSYNTHESIS_Colon - Sigmoid_Whole Blood
Source_CCL4L2	Whole Blood	Colon - Sigmoid	589.1132834429077	2.3853534586671628	0.008531359365595778	Target_256,KEGG_ABC_TRANSPORTERS	3.7485395682046e-4	-0.33953145506267	Source_CCL4L2_Target_256,KEGG_ABC_TRANSPORTERS_Whole Blood_Colon - Sigmoid	Source_CCL4L2_Target_256,KEGG_ABC_TRANSPORTERS_Colon - Sigmoid_Whole Blood
Source_CCL4L2	Whole Blood	Colon - Sigmoid	589.1132834429077	2.3853534586671628	0.008531359365595778	Target_265,REACTOME_METABOLISM_OF_LIPIDS_AND_LIPOPROTEINS	0	-0.588834353564916	Source_CCL4L2_Target_265,REACTOME_METABOLISM_OF_LIPIDS_AND_LIPOPROTEINS_Whole Blood_Colon - Sigmoid	Source_CCL4L2_Target_265,REACTOME_METABOLISM_OF_LIPIDS_AND_LIPOPROTEINS_Colon - Sigmoid_Whole Blood
Source_CCL4L2	Whole Blood	Colon - Sigmoid	589.1132834429077	2.3853534586671628	0.008531359365595778	Target_274,KEGG_CYTOKINE_CYTOKINE_RECEPTOR_INTERACTION	2.8666582657921e-4	-0.341718686248898	Source_CCL4L2_Target_274,KEGG_CYTOKINE_CYTOKINE_RECEPTOR_INTERACTION_Whole Blood_Colon - Sigmoid	Source_CCL4L2_Target_274,KEGG_CYTOKINE_CYTOKINE_RECEPTOR_INTERACTION_Colon - Sigmoid_Whole Blood
Source_CCL4L2	Whole Blood	Colon - Sigmoid	589.1132834429077	2.3853534586671628	0.008531359365595778	Target_3,REACTOME_NEURONAL_SYSTEM	0	-0.492932900459335	Source_CCL4L2_Target_3,REACTOME_NEURONAL_SYSTEM_Whole Blood_Colon - Sigmoid	Source_CCL4L2_Target_3,REACTOME_NEURONAL_SYSTEM_Colon - Sigmoid_Whole Blood
Source_CCL4L2	Whole Blood	Colon - Sigmoid	589.1132834429077	2.3853534586671628	0.008531359365595778	Target_304,REACTOME_METABOLISM_OF_PROTEINS	4.33144739764302e-6	-0.373886596108353	Source_CCL4L2_Target_304,REACTOME_METABOLISM_OF_PROTEINS_Whole Blood_Colon - Sigmoid	Source_CCL4L2_Target_304,REACTOME_METABOLISM_OF_PROTEINS_Colon - Sigmoid_Whole Blood
Source_CCL4L2	Whole Blood	Colon - Sigmoid	589.1132834429077	2.3853534586671628	0.008531359365595778	Target_33,IRIS_Monocyte-Day7	0.00362444657913419	0.320307291030929	Source_CCL4L2_Target_33,IRIS_Monocyte-Day7_Whole Blood_Colon - Sigmoid	Source_CCL4L2_Target_33,IRIS_Monocyte-Day7_Colon - Sigmoid_Whole Blood
Source_CCL4L2	Whole Blood	Colon - Sigmoid	589.1132834429077	2.3853534586671628	0.008531359365595778	Target_335,REACTOME_SIGNALING_BY_GPCR	0	-0.495528948906713	Source_CCL4L2_Target_335,REACTOME_SIGNALING_BY_GPCR_Whole Blood_Colon - Sigmoid	Source_CCL4L2_Target_335,REACTOME_SIGNALING_BY_GPCR_Colon - Sigmoid_Whole Blood
Source_CCL4L2	Whole Blood	Colon - Sigmoid	589.1132834429077	2.3853534586671628	0.008531359365595778	Target_342,REACTOME_GPCR_DOWNSTREAM_SIGNALING	4.78533657144453e-10	0.433541074601499	Source_CCL4L2_Target_342,REACTOME_GPCR_DOWNSTREAM_SIGNALING_Whole Blood_Colon - Sigmoid	Source_CCL4L2_Target_342,REACTOME_GPCR_DOWNSTREAM_SIGNALING_Colon - Sigmoid_Whole Blood
Source_CCL4L2	Whole Blood	Colon - Sigmoid	589.1132834429077	2.3853534586671628	0.008531359365595778	Target_347,REACTOME_METABOLISM_OF_RNA	4.99536499356523e-5	-0.35556664422257	Source_CCL4L2_Target_347,REACTOME_METABOLISM_OF_RNA_Whole Blood_Colon - Sigmoid	Source_CCL4L2_Target_347,REACTOME_METABOLISM_OF_RNA_Colon - Sigmoid_Whole Blood
Source_CCL4L2	Whole Blood	Colon - Sigmoid	589.1132834429077	2.3853534586671628	0.008531359365595778	Target_363,REACTOME_SIGNALING_BY_GPCR	0.00381125738564414	-0.319865902203536	Source_CCL4L2_Target_363,REACTOME_SIGNALING_BY_GPCR_Whole Blood_Colon - Sigmoid	Source_CCL4L2_Target_363,REACTOME_SIGNALING_BY_GPCR_Colon - Sigmoid_Whole Blood
Source_CCL4L2	Whole Blood	Colon - Sigmoid	589.1132834429077	2.3853534586671628	0.008531359365595778	Target_366,REACTOME_DEVELOPMENTAL_BIOLOGY	0	0.492963664841012	Source_CCL4L2_Target_366,REACTOME_DEVELOPMENTAL_BIOLOGY_Whole Blood_Colon - Sigmoid	Source_CCL4L2_Target_366,REACTOME_DEVELOPMENTAL_BIOLOGY_Colon - Sigmoid_Whole Blood
Source_CCL4L2	Whole Blood	Colon - Sigmoid	589.1132834429077	2.3853534586671628	0.008531359365595778	Target_383,KEGG_PATHWAYS_IN_CANCER	1.95146025383508e-6	-0.379618921000179	Source_CCL4L2_Target_383,KEGG_PATHWAYS_IN_CANCER_Whole Blood_Colon - Sigmoid	Source_CCL4L2_Target_383,KEGG_PATHWAYS_IN_CANCER_Colon - Sigmoid_Whole Blood
Source_CCL4L2	Whole Blood	Colon - Sigmoid	589.1132834429077	2.3853534586671628	0.008531359365595778	Target_388,REACTOME_ASPARAGINE_N_LINKED_GLYCOSYLATION	6.48114021895019e-6	-0.370945929884323	Source_CCL4L2_Target_388,REACTOME_ASPARAGINE_N_LINKED_GLYCOSYLATION_Whole Blood_Colon - Sigmoid	Source_CCL4L2_Target_388,REACTOME_ASPARAGINE_N_LINKED_GLYCOSYLATION_Colon - Sigmoid_Whole Blood
Source_CCL4L2	Whole Blood	Colon - Sigmoid	589.1132834429077	2.3853534586671628	0.008531359365595778	Target_392,SVM Eosinophils	3.0372770485787e-5	-0.359389950272607	Source_CCL4L2_Target_392,SVM Eosinophils_Whole Blood_Colon - Sigmoid	Source_CCL4L2_Target_392,SVM Eosinophils_Colon - Sigmoid_Whole Blood
Source_CCL4L2	Whole Blood	Colon - Sigmoid	589.1132834429077	2.3853534586671628	0.008531359365595778	Target_40,REACTOME_NEURONAL_SYSTEM	3.8801901589558e-6	-0.374684158737849	Source_CCL4L2_Target_40,REACTOME_NEURONAL_SYSTEM_Whole Blood_Colon - Sigmoid	Source_CCL4L2_Target_40,REACTOME_NEURONAL_SYSTEM_Colon - Sigmoid_Whole Blood
Source_CCL4L2	Whole Blood	Colon - Sigmoid	589.1132834429077	2.3853534586671628	0.008531359365595778	Target_403,SVM Monocytes	0.00118947185058427	0.329914548348974	Source_CCL4L2_Target_403,SVM Monocytes_Whole Blood_Colon - Sigmoid	Source_CCL4L2_Target_403,SVM Monocytes_Colon - Sigmoid_Whole Blood
Source_CCL4L2	Whole Blood	Colon - Sigmoid	589.1132834429077	2.3853534586671628	0.008531359365595778	Target_413,REACTOME_METABOLISM_OF_LIPIDS_AND_LIPOPROTEINS	0	-0.488559335617912	Source_CCL4L2_Target_413,REACTOME_METABOLISM_OF_LIPIDS_AND_LIPOPROTEINS_Whole Blood_Colon - Sigmoid	Source_CCL4L2_Target_413,REACTOME_METABOLISM_OF_LIPIDS_AND_LIPOPROTEINS_Colon - Sigmoid_Whole Blood
Source_CCL4L2	Whole Blood	Colon - Sigmoid	589.1132834429077	2.3853534586671628	0.008531359365595778	Target_417,KEGG_NEUROACTIVE_LIGAND_RECEPTOR_INTERACTION	7.62476387947686e-5	0.35227636196935	Source_CCL4L2_Target_417,KEGG_NEUROACTIVE_LIGAND_RECEPTOR_INTERACTION_Whole Blood_Colon - Sigmoid	Source_CCL4L2_Target_417,KEGG_NEUROACTIVE_LIGAND_RECEPTOR_INTERACTION_Colon - Sigmoid_Whole Blood
Source_CCL4L2	Whole Blood	Colon - Sigmoid	589.1132834429077	2.3853534586671628	0.008531359365595778	Target_420,REACTOME_METABOLISM_OF_LIPIDS_AND_LIPOPROTEINS	0	-0.45916222376624	Source_CCL4L2_Target_420,REACTOME_METABOLISM_OF_LIPIDS_AND_LIPOPROTEINS_Whole Blood_Colon - Sigmoid	Source_CCL4L2_Target_420,REACTOME_METABOLISM_OF_LIPIDS_AND_LIPOPROTEINS_Colon - Sigmoid_Whole Blood
Source_CCL4L2	Whole Blood	Colon - Sigmoid	589.1132834429077	2.3853534586671628	0.008531359365595778	Target_422,REACTOME_ANTIGEN_PROCESSING_UBIQUITINATION_PROTEASOME_DEGRADATION	6.2161163162821e-4	0.335359968331059	Source_CCL4L2_Target_422,REACTOME_ANTIGEN_PROCESSING_UBIQUITINATION_PROTEASOME_DEGRADATION_Whole Blood_Colon - Sigmoid	Source_CCL4L2_Target_422,REACTOME_ANTIGEN_PROCESSING_UBIQUITINATION_PROTEASOME_DEGRADATION_Colon - Sigmoid_Whole Blood
Source_CCL4L2	Whole Blood	Colon - Sigmoid	589.1132834429077	2.3853534586671628	0.008531359365595778	Target_433,REACTOME_SLC_MEDIATED_TRANSMEMBRANE_TRANSPORT	0	0.447055018466651	Source_CCL4L2_Target_433,REACTOME_SLC_MEDIATED_TRANSMEMBRANE_TRANSPORT_Whole Blood_Colon - Sigmoid	Source_CCL4L2_Target_433,REACTOME_SLC_MEDIATED_TRANSMEMBRANE_TRANSPORT_Colon - Sigmoid_Whole Blood
Source_CCL4L2	Whole Blood	Colon - Sigmoid	589.1132834429077	2.3853534586671628	0.008531359365595778	Target_459,KEGG_REGULATION_OF_ACTIN_CYTOSKELETON	2.88795062086677e-7	0.3929166035417	Source_CCL4L2_Target_459,KEGG_REGULATION_OF_ACTIN_CYTOSKELETON_Whole Blood_Colon - Sigmoid	Source_CCL4L2_Target_459,KEGG_REGULATION_OF_ACTIN_CYTOSKELETON_Colon - Sigmoid_Whole Blood
Source_CCL4L2	Whole Blood	Colon - Sigmoid	589.1132834429077	2.3853534586671628	0.008531359365595778	Target_467,REACTOME_SIGNALING_BY_GPCR	6.4477577110277e-4	0.335055780334356	Source_CCL4L2_Target_467,REACTOME_SIGNALING_BY_GPCR_Whole Blood_Colon - Sigmoid	Source_CCL4L2_Target_467,REACTOME_SIGNALING_BY_GPCR_Colon - Sigmoid_Whole Blood
Source_CCL4L2	Whole Blood	Colon - Sigmoid	589.1132834429077	2.3853534586671628	0.008531359365595778	Target_468,REACTOME_ION_CHANNEL_TRANSPORT	7.43843483672624e-5	-0.352469898345526	Source_CCL4L2_Target_468,REACTOME_ION_CHANNEL_TRANSPORT_Whole Blood_Colon - Sigmoid	Source_CCL4L2_Target_468,REACTOME_ION_CHANNEL_TRANSPORT_Colon - Sigmoid_Whole Blood
Source_CCL4L2	Whole Blood	Colon - Sigmoid	589.1132834429077	2.3853534586671628	0.008531359365595778	Target_481,REACTOME_AXON_GUIDANCE	0.00225919161053545	0.324424251470569	Source_CCL4L2_Target_481,REACTOME_AXON_GUIDANCE_Whole Blood_Colon - Sigmoid	Source_CCL4L2_Target_481,REACTOME_AXON_GUIDANCE_Colon - Sigmoid_Whole Blood
Source_CCL4L2	Whole Blood	Colon - Sigmoid	589.1132834429077	2.3853534586671628	0.008531359365595778	Target_483,KEGG_CYSTEINE_AND_METHIONINE_METABOLISM	2.20125482286448e-8	-0.409957242310067	Source_CCL4L2_Target_483,KEGG_CYSTEINE_AND_METHIONINE_METABOLISM_Whole Blood_Colon - Sigmoid	Source_CCL4L2_Target_483,KEGG_CYSTEINE_AND_METHIONINE_METABOLISM_Colon - Sigmoid_Whole Blood
Source_CCL4L2	Whole Blood	Colon - Sigmoid	589.1132834429077	2.3853534586671628	0.008531359365595778	Target_484,REACTOME_GENERIC_TRANSCRIPTION_PATHWAY	1.5024760500193e-6	0.381474236651705	Source_CCL4L2_Target_484,REACTOME_GENERIC_TRANSCRIPTION_PATHWAY_Whole Blood_Colon - Sigmoid	Source_CCL4L2_Target_484,REACTOME_GENERIC_TRANSCRIPTION_PATHWAY_Colon - Sigmoid_Whole Blood
Source_CCL4L2	Whole Blood	Colon - Sigmoid	589.1132834429077	2.3853534586671628	0.008531359365595778	Target_491,KEGG_REGULATION_OF_ACTIN_CYTOSKELETON	9.02873377617297e-6	0.368504449252678	Source_CCL4L2_Target_491,KEGG_REGULATION_OF_ACTIN_CYTOSKELETON_Whole Blood_Colon - Sigmoid	Source_CCL4L2_Target_491,KEGG_REGULATION_OF_ACTIN_CYTOSKELETON_Colon - Sigmoid_Whole Blood
Source_CCL4L2	Whole Blood	Colon - Sigmoid	589.1132834429077	2.3853534586671628	0.008531359365595778	Target_516,REACTOME_NEURONAL_SYSTEM	0	-0.474698497246694	Source_CCL4L2_Target_516,REACTOME_NEURONAL_SYSTEM_Whole Blood_Colon - Sigmoid	Source_CCL4L2_Target_516,REACTOME_NEURONAL_SYSTEM_Colon - Sigmoid_Whole Blood
Source_CCL4L2	Whole Blood	Colon - Sigmoid	589.1132834429077	2.3853534586671628	0.008531359365595778	Target_525,REACTOME_SIGNALING_BY_GPCR	5.1733077339744e-6	0.372594240350761	Source_CCL4L2_Target_525,REACTOME_SIGNALING_BY_GPCR_Whole Blood_Colon - Sigmoid	Source_CCL4L2_Target_525,REACTOME_SIGNALING_BY_GPCR_Colon - Sigmoid_Whole Blood
Source_CCL4L2	Whole Blood	Colon - Sigmoid	589.1132834429077	2.3853534586671628	0.008531359365595778	Target_527,DMAP_NKA1	0.00108501632756863	0.330692338454699	Source_CCL4L2_Target_527,DMAP_NKA1_Whole Blood_Colon - Sigmoid	Source_CCL4L2_Target_527,DMAP_NKA1_Colon - Sigmoid_Whole Blood
Source_CCL4L2	Whole Blood	Colon - Sigmoid	589.1132834429077	2.3853534586671628	0.008531359365595778	Target_541,IRIS_Monocyte-Day7	0	0.535155653590837	Source_CCL4L2_Target_541,IRIS_Monocyte-Day7_Whole Blood_Colon - Sigmoid	Source_CCL4L2_Target_541,IRIS_Monocyte-Day7_Colon - Sigmoid_Whole Blood
Source_CCL4L2	Whole Blood	Colon - Sigmoid	589.1132834429077	2.3853534586671628	0.008531359365595778	Target_542,REACTOME_RNA_POL_II_PRE_TRANSCRIPTION_EVENTS	0	-0.472856796864646	Source_CCL4L2_Target_542,REACTOME_RNA_POL_II_PRE_TRANSCRIPTION_EVENTS_Whole Blood_Colon - Sigmoid	Source_CCL4L2_Target_542,REACTOME_RNA_POL_II_PRE_TRANSCRIPTION_EVENTS_Colon - Sigmoid_Whole Blood
Source_CCL4L2	Whole Blood	Colon - Sigmoid	589.1132834429077	2.3853534586671628	0.008531359365595778	Target_545,REACTOME_TRANSMISSION_ACROSS_CHEMICAL_SYNAPSES	0	-0.528892570800221	Source_CCL4L2_Target_545,REACTOME_TRANSMISSION_ACROSS_CHEMICAL_SYNAPSES_Whole Blood_Colon - Sigmoid	Source_CCL4L2_Target_545,REACTOME_TRANSMISSION_ACROSS_CHEMICAL_SYNAPSES_Colon - Sigmoid_Whole Blood
Source_CCL4L2	Whole Blood	Colon - Sigmoid	589.1132834429077	2.3853534586671628	0.008531359365595778	Target_557,MIPS_SPLICEOSOME	1.37087929430457e-6	-0.382121772927705	Source_CCL4L2_Target_557,MIPS_SPLICEOSOME_Whole Blood_Colon - Sigmoid	Source_CCL4L2_Target_557,MIPS_SPLICEOSOME_Colon - Sigmoid_Whole Blood
Source_CCL4L2	Whole Blood	Colon - Sigmoid	589.1132834429077	2.3853534586671628	0.008531359365595778	Target_560,REACTOME_GPCR_LIGAND_BINDING	0	0.472620073138955	Source_CCL4L2_Target_560,REACTOME_GPCR_LIGAND_BINDING_Whole Blood_Colon - Sigmoid	Source_CCL4L2_Target_560,REACTOME_GPCR_LIGAND_BINDING_Colon - Sigmoid_Whole Blood
Source_CCL4L2	Whole Blood	Colon - Sigmoid	589.1132834429077	2.3853534586671628	0.008531359365595778	Target_564,KEGG_HEMATOPOIETIC_CELL_LINEAGE	5.70287700565331e-5	-0.354540127461854	Source_CCL4L2_Target_564,KEGG_HEMATOPOIETIC_CELL_LINEAGE_Whole Blood_Colon - Sigmoid	Source_CCL4L2_Target_564,KEGG_HEMATOPOIETIC_CELL_LINEAGE_Colon - Sigmoid_Whole Blood
Source_CCL4L2	Whole Blood	Colon - Sigmoid	589.1132834429077	2.3853534586671628	0.008531359365595778	Target_570,KEGG_NEUROACTIVE_LIGAND_RECEPTOR_INTERACTION	0	-0.498648335684897	Source_CCL4L2_Target_570,KEGG_NEUROACTIVE_LIGAND_RECEPTOR_INTERACTION_Whole Blood_Colon - Sigmoid	Source_CCL4L2_Target_570,KEGG_NEUROACTIVE_LIGAND_RECEPTOR_INTERACTION_Colon - Sigmoid_Whole Blood
Source_CCL4L2	Whole Blood	Colon - Sigmoid	589.1132834429077	2.3853534586671628	0.008531359365595778	Target_578,DMAP_ERY5	1.73348817300578e-6	-0.380460635398564	Source_CCL4L2_Target_578,DMAP_ERY5_Whole Blood_Colon - Sigmoid	Source_CCL4L2_Target_578,DMAP_ERY5_Colon - Sigmoid_Whole Blood
Source_CCL4L2	Whole Blood	Colon - Sigmoid	589.1132834429077	2.3853534586671628	0.008531359365595778	Target_582,REACTOME_GENERIC_TRANSCRIPTION_PATHWAY	9.5890081599625e-4	-0.331734511857989	Source_CCL4L2_Target_582,REACTOME_GENERIC_TRANSCRIPTION_PATHWAY_Whole Blood_Colon - Sigmoid	Source_CCL4L2_Target_582,REACTOME_GENERIC_TRANSCRIPTION_PATHWAY_Colon - Sigmoid_Whole Blood
Source_CCL4L2	Whole Blood	Colon - Sigmoid	589.1132834429077	2.3853534586671628	0.008531359365595778	Target_592,MIPS_SPLICEOSOME	1.95409218894937e-6	0.379609261239651	Source_CCL4L2_Target_592,MIPS_SPLICEOSOME_Whole Blood_Colon - Sigmoid	Source_CCL4L2_Target_592,MIPS_SPLICEOSOME_Colon - Sigmoid_Whole Blood
Source_CCL4L2	Whole Blood	Colon - Sigmoid	589.1132834429077	2.3853534586671628	0.008531359365595778	Target_604,REACTOME_TRANSMEMBRANE_TRANSPORT_OF_SMALL_MOLECULES	0	0.460170672910503	Source_CCL4L2_Target_604,REACTOME_TRANSMEMBRANE_TRANSPORT_OF_SMALL_MOLECULES_Whole Blood_Colon - Sigmoid	Source_CCL4L2_Target_604,REACTOME_TRANSMEMBRANE_TRANSPORT_OF_SMALL_MOLECULES_Colon - Sigmoid_Whole Blood
Source_CCL4L2	Whole Blood	Colon - Sigmoid	589.1132834429077	2.3853534586671628	0.008531359365595778	Target_605,MIPS_SPLICEOSOME	0.00338046451917129	0.320918154327952	Source_CCL4L2_Target_605,MIPS_SPLICEOSOME_Whole Blood_Colon - Sigmoid	Source_CCL4L2_Target_605,MIPS_SPLICEOSOME_Colon - Sigmoid_Whole Blood
Source_CCL4L2	Whole Blood	Colon - Sigmoid	589.1132834429077	2.3853534586671628	0.008531359365595778	Target_608,REACTOME_TRANSMEMBRANE_TRANSPORT_OF_SMALL_MOLECULES	4.66570315715842e-9	-0.419718897158086	Source_CCL4L2_Target_608,REACTOME_TRANSMEMBRANE_TRANSPORT_OF_SMALL_MOLECULES_Whole Blood_Colon - Sigmoid	Source_CCL4L2_Target_608,REACTOME_TRANSMEMBRANE_TRANSPORT_OF_SMALL_MOLECULES_Colon - Sigmoid_Whole Blood
Source_CCL4L2	Whole Blood	Colon - Sigmoid	589.1132834429077	2.3853534586671628	0.008531359365595778	Target_611,KEGG_BASE_EXCISION_REPAIR	5.9061700665497e-5	0.354268047123274	Source_CCL4L2_Target_611,KEGG_BASE_EXCISION_REPAIR_Whole Blood_Colon - Sigmoid	Source_CCL4L2_Target_611,KEGG_BASE_EXCISION_REPAIR_Colon - Sigmoid_Whole Blood
Source_CCL4L2	Whole Blood	Colon - Sigmoid	589.1132834429077	2.3853534586671628	0.008531359365595778	Target_616,IRIS_DendriticCell-LPSstimulated	0	0.46624792403059	Source_CCL4L2_Target_616,IRIS_DendriticCell-LPSstimulated_Whole Blood_Colon - Sigmoid	Source_CCL4L2_Target_616,IRIS_DendriticCell-LPSstimulated_Colon - Sigmoid_Whole Blood
Source_CCL4L2	Whole Blood	Colon - Sigmoid	589.1132834429077	2.3853534586671628	0.008531359365595778	Target_62,PID_SYNDECAN_1_PATHWAY	2.41542256111948e-5	-0.361133310533647	Source_CCL4L2_Target_62,PID_SYNDECAN_1_PATHWAY_Whole Blood_Colon - Sigmoid	Source_CCL4L2_Target_62,PID_SYNDECAN_1_PATHWAY_Colon - Sigmoid_Whole Blood
Source_CCL4L2	Whole Blood	Colon - Sigmoid	589.1132834429077	2.3853534586671628	0.008531359365595778	Target_623,REACTOME_TRANSMEMBRANE_TRANSPORT_OF_SMALL_MOLECULES	2.39266828572227e-9	0.423755325681144	Source_CCL4L2_Target_623,REACTOME_TRANSMEMBRANE_TRANSPORT_OF_SMALL_MOLECULES_Whole Blood_Colon - Sigmoid	Source_CCL4L2_Target_623,REACTOME_TRANSMEMBRANE_TRANSPORT_OF_SMALL_MOLECULES_Colon - Sigmoid_Whole Blood
Source_CCL4L2	Whole Blood	Colon - Sigmoid	589.1132834429077	2.3853534586671628	0.008531359365595778	Target_628,REACTOME_PROCESSING_OF_CAPPED_INTRON_CONTAINING_PRE_MRNA	0	0.493391548072514	Source_CCL4L2_Target_628,REACTOME_PROCESSING_OF_CAPPED_INTRON_CONTAINING_PRE_MRNA_Whole Blood_Colon - Sigmoid	Source_CCL4L2_Target_628,REACTOME_PROCESSING_OF_CAPPED_INTRON_CONTAINING_PRE_MRNA_Colon - Sigmoid_Whole Blood
Source_CCL4L2	Whole Blood	Colon - Sigmoid	589.1132834429077	2.3853534586671628	0.008531359365595778	Target_640,REACTOME_CELL_SURFACE_INTERACTIONS_AT_THE_VASCULAR_WALL	0.00358490546267776	0.320403536211527	Source_CCL4L2_Target_640,REACTOME_CELL_SURFACE_INTERACTIONS_AT_THE_VASCULAR_WALL_Whole Blood_Colon - Sigmoid	Source_CCL4L2_Target_640,REACTOME_CELL_SURFACE_INTERACTIONS_AT_THE_VASCULAR_WALL_Colon - Sigmoid_Whole Blood
Source_CCL4L2	Whole Blood	Colon - Sigmoid	589.1132834429077	2.3853534586671628	0.008531359365595778	Target_651,REACTOME_DEVELOPMENTAL_BIOLOGY	3.15832213715339e-8	0.407597519681356	Source_CCL4L2_Target_651,REACTOME_DEVELOPMENTAL_BIOLOGY_Whole Blood_Colon - Sigmoid	Source_CCL4L2_Target_651,REACTOME_DEVELOPMENTAL_BIOLOGY_Colon - Sigmoid_Whole Blood
Source_CCL4L2	Whole Blood	Colon - Sigmoid	589.1132834429077	2.3853534586671628	0.008531359365595778	Target_661,REACTOME_GENERIC_TRANSCRIPTION_PATHWAY	4.5621054057232e-4	-0.337918851753548	Source_CCL4L2_Target_661,REACTOME_GENERIC_TRANSCRIPTION_PATHWAY_Whole Blood_Colon - Sigmoid	Source_CCL4L2_Target_661,REACTOME_GENERIC_TRANSCRIPTION_PATHWAY_Colon - Sigmoid_Whole Blood
Source_CCL4L2	Whole Blood	Colon - Sigmoid	589.1132834429077	2.3853534586671628	0.008531359365595778	Target_669,REACTOME_METABOLISM_OF_LIPIDS_AND_LIPOPROTEINS	2.39266828572227e-10	0.43612327367787	Source_CCL4L2_Target_669,REACTOME_METABOLISM_OF_LIPIDS_AND_LIPOPROTEINS_Whole Blood_Colon - Sigmoid	Source_CCL4L2_Target_669,REACTOME_METABOLISM_OF_LIPIDS_AND_LIPOPROTEINS_Colon - Sigmoid_Whole Blood
Source_CCL4L2	Whole Blood	Colon - Sigmoid	589.1132834429077	2.3853534586671628	0.008531359365595778	Target_671,REACTOME_RECRUITMENT_OF_MITOTIC_CENTROSOME_PROTEINS_AND_COMPLEXES	0	-0.450585464627596	Source_CCL4L2_Target_671,REACTOME_RECRUITMENT_OF_MITOTIC_CENTROSOME_PROTEINS_AND_COMPLEXES_Whole Blood_Colon - Sigmoid	Source_CCL4L2_Target_671,REACTOME_RECRUITMENT_OF_MITOTIC_CENTROSOME_PROTEINS_AND_COMPLEXES_Colon - Sigmoid_Whole Blood
Source_CCL4L2	Whole Blood	Colon - Sigmoid	589.1132834429077	2.3853534586671628	0.008531359365595778	Target_676,REACTOME_GENERIC_TRANSCRIPTION_PATHWAY	3.12243211286756e-7	-0.392384643547023	Source_CCL4L2_Target_676,REACTOME_GENERIC_TRANSCRIPTION_PATHWAY_Whole Blood_Colon - Sigmoid	Source_CCL4L2_Target_676,REACTOME_GENERIC_TRANSCRIPTION_PATHWAY_Colon - Sigmoid_Whole Blood
Source_CCL4L2	Whole Blood	Colon - Sigmoid	589.1132834429077	2.3853534586671628	0.008531359365595778	Target_69,PID_IL6_7PATHWAY	5.503137057161211e-9	-0.418771656539112	Source_CCL4L2_Target_69,PID_IL6_7PATHWAY_Whole Blood_Colon - Sigmoid	Source_CCL4L2_Target_69,PID_IL6_7PATHWAY_Colon - Sigmoid_Whole Blood
Source_CCL4L2	Whole Blood	Colon - Sigmoid	589.1132834429077	2.3853534586671628	0.008531359365595778	Target_692,REACTOME_TRANSPORT_OF_INORGANIC_CATIONS_ANIONS_AND_AMINO_ACIDS_OLIGOPEPTIDES	0	-0.450181957651949	Source_CCL4L2_Target_692,REACTOME_TRANSPORT_OF_INORGANIC_CATIONS_ANIONS_AND_AMINO_ACIDS_OLIGOPEPTIDES_Whole Blood_Colon - Sigmoid	Source_CCL4L2_Target_692,REACTOME_TRANSPORT_OF_INORGANIC_CATIONS_ANIONS_AND_AMINO_ACIDS_OLIGOPEPTIDES_Colon - Sigmoid_Whole Blood
Source_CCL4L2	Whole Blood	Colon - Sigmoid	589.1132834429077	2.3853534586671628	0.008531359365595778	Target_72,KEGG_AMINOACYL_TRNA_BIOSYNTHESIS	4.85783442050192e-6	-0.373052742083006	Source_CCL4L2_Target_72,KEGG_AMINOACYL_TRNA_BIOSYNTHESIS_Whole Blood_Colon - Sigmoid	Source_CCL4L2_Target_72,KEGG_AMINOACYL_TRNA_BIOSYNTHESIS_Colon - Sigmoid_Whole Blood
Source_CCL4L2	Whole Blood	Colon - Sigmoid	589.1132834429077	2.3853534586671628	0.008531359365595778	Target_89,REACTOME_METABOLISM_OF_LIPIDS_AND_LIPOPROTEINS	3.53229619021178e-5	0.35823509530799	Source_CCL4L2_Target_89,REACTOME_METABOLISM_OF_LIPIDS_AND_LIPOPROTEINS_Whole Blood_Colon - Sigmoid	Source_CCL4L2_Target_89,REACTOME_METABOLISM_OF_LIPIDS_AND_LIPOPROTEINS_Colon - Sigmoid_Whole Blood
Source_CCL4L2	Whole Blood	Colon - Sigmoid	589.1132834429077	2.3853534586671628	0.008531359365595778	Target_91,REACTOME_G_ALPHA_I_SIGNALLING_EVENTS	0	-0.591910717364245	Source_CCL4L2_Target_91,REACTOME_G_ALPHA_I_SIGNALLING_EVENTS_Whole Blood_Colon - Sigmoid	Source_CCL4L2_Target_91,REACTOME_G_ALPHA_I_SIGNALLING_EVENTS_Colon - Sigmoid_Whole Blood
Source_CCL4L2	Whole Blood	Colon - Sigmoid	589.1132834429077	2.3853534586671628	0.008531359365595778	Target_95,SVM T cells regulatory (Tregs)	0.00141892024521262	0.328415790639433	Source_CCL4L2_Target_95,SVM T cells regulatory (Tregs)_Whole Blood_Colon - Sigmoid	Source_CCL4L2_Target_95,SVM T cells regulatory (Tregs)_Colon - Sigmoid_Whole Blood
Source_CCL4L2	Whole Blood	Colon - Sigmoid	589.1132834429077	2.3853534586671628	0.008531359365595778	Target_LV 139	0.0029380229471494	0.32214363850148803	Source_CCL4L2_Target_LV 139_Whole Blood_Colon - Sigmoid	Source_CCL4L2_Target_LV 139_Colon - Sigmoid_Whole Blood
Source_CCL4L2	Whole Blood	Colon - Sigmoid	589.1132834429077	2.3853534586671628	0.008531359365595778	Target_LV 163	0	-0.553966360884502	Source_CCL4L2_Target_LV 163_Whole Blood_Colon - Sigmoid	Source_CCL4L2_Target_LV 163_Colon - Sigmoid_Whole Blood
Source_CCL4L2	Whole Blood	Colon - Sigmoid	589.1132834429077	2.3853534586671628	0.008531359365595778	Target_LV 180	2.79942189429505e-8	-0.408390172156775	Source_CCL4L2_Target_LV 180_Whole Blood_Colon - Sigmoid	Source_CCL4L2_Target_LV 180_Colon - Sigmoid_Whole Blood
Source_CCL4L2	Whole Blood	Colon - Sigmoid	589.1132834429077	2.3853534586671628	0.008531359365595778	Target_LV 207	4.02733925852772e-6	-0.374414720653904	Source_CCL4L2_Target_LV 207_Whole Blood_Colon - Sigmoid	Source_CCL4L2_Target_LV 207_Colon - Sigmoid_Whole Blood
Source_CCL4L2	Whole Blood	Colon - Sigmoid	589.1132834429077	2.3853534586671628	0.008531359365595778	Target_LV 217	0.00189476358613661	0.325940732740685	Source_CCL4L2_Target_LV 217_Whole Blood_Colon - Sigmoid	Source_CCL4L2_Target_LV 217_Colon - Sigmoid_Whole Blood
Source_CCL4L2	Whole Blood	Colon - Sigmoid	589.1132834429077	2.3853534586671628	0.008531359365595778	Target_LV 226	2.44052165143671e-8	0.409288141318304	Source_CCL4L2_Target_LV 226_Whole Blood_Colon - Sigmoid	Source_CCL4L2_Target_LV 226_Colon - Sigmoid_Whole Blood
Source_CCL4L2	Whole Blood	Colon - Sigmoid	589.1132834429077	2.3853534586671628	0.008531359365595778	Target_LV 249	0	0.534688523624018	Source_CCL4L2_Target_LV 249_Whole Blood_Colon - Sigmoid	Source_CCL4L2_Target_LV 249_Colon - Sigmoid_Whole Blood
Source_CCL4L2	Whole Blood	Colon - Sigmoid	589.1132834429077	2.3853534586671628	0.008531359365595778	Target_LV 264	0	0.452355690810363	Source_CCL4L2_Target_LV 264_Whole Blood_Colon - Sigmoid	Source_CCL4L2_Target_LV 264_Colon - Sigmoid_Whole Blood
Source_CCL4L2	Whole Blood	Colon - Sigmoid	589.1132834429077	2.3853534586671628	0.008531359365595778	Target_LV 288	1.24418750857558e-8	0.413605402506252	Source_CCL4L2_Target_LV 288_Whole Blood_Colon - Sigmoid	Source_CCL4L2_Target_LV 288_Colon - Sigmoid_Whole Blood
Source_CCL4L2	Whole Blood	Colon - Sigmoid	589.1132834429077	2.3853534586671628	0.008531359365595778	Target_LV 29	5.8661837941587e-4	-0.335841015946832	Source_CCL4L2_Target_LV 29_Whole Blood_Colon - Sigmoid	Source_CCL4L2_Target_LV 29_Colon - Sigmoid_Whole Blood
Source_CCL4L2	Whole Blood	Colon - Sigmoid	589.1132834429077	2.3853534586671628	0.008531359365595778	Target_LV 298	2.1424430364014e-4	0.344074212932441	Source_CCL4L2_Target_LV 298_Whole Blood_Colon - Sigmoid	Source_CCL4L2_Target_LV 298_Colon - Sigmoid_Whole Blood
Source_CCL4L2	Whole Blood	Colon - Sigmoid	589.1132834429077	2.3853534586671628	0.008531359365595778	Target_LV 305	2.17732814000726e-8	0.410016345190708	Source_CCL4L2_Target_LV 305_Whole Blood_Colon - Sigmoid	Source_CCL4L2_Target_LV 305_Colon - Sigmoid_Whole Blood
Source_CCL4L2	Whole Blood	Colon - Sigmoid	589.1132834429077	2.3853534586671628	0.008531359365595778	Target_LV 307	3.7325697037315e-4	0.339566405715034	Source_CCL4L2_Target_LV 307_Whole Blood_Colon - Sigmoid	Source_CCL4L2_Target_LV 307_Colon - Sigmoid_Whole Blood
Source_CCL4L2	Whole Blood	Colon - Sigmoid	589.1132834429077	2.3853534586671628	0.008531359365595778	Target_LV 318	3.9597942328217e-4	-0.339082264584261	Source_CCL4L2_Target_LV 318_Whole Blood_Colon - Sigmoid	Source_CCL4L2_Target_LV 318_Colon - Sigmoid_Whole Blood
Source_CCL4L2	Whole Blood	Colon - Sigmoid	589.1132834429077	2.3853534586671628	0.008531359365595778	Target_LV 329	0	-0.507729238828542	Source_CCL4L2_Target_LV 329_Whole Blood_Colon - Sigmoid	Source_CCL4L2_Target_LV 329_Colon - Sigmoid_Whole Blood
Source_CCL4L2	Whole Blood	Colon - Sigmoid	589.1132834429077	2.3853534586671628	0.008531359365595778	Target_LV 333	2.0098413600067e-8	0.410528579118726	Source_CCL4L2_Target_LV 333_Whole Blood_Colon - Sigmoid	Source_CCL4L2_Target_LV 333_Colon - Sigmoid_Whole Blood
Source_CCL4L2	Whole Blood	Colon - Sigmoid	589.1132834429077	2.3853534586671628	0.008531359365595778	Target_LV 341	9.41514970431712e-7	-0.384762209535407	Source_CCL4L2_Target_LV 341_Whole Blood_Colon - Sigmoid	Source_CCL4L2_Target_LV 341_Colon - Sigmoid_Whole Blood
Source_CCL4L2	Whole Blood	Colon - Sigmoid	589.1132834429077	2.3853534586671628	0.008531359365595778	Target_LV 348	1.7514331851487e-7	0.396301446959487	Source_CCL4L2_Target_LV 348_Whole Blood_Colon - Sigmoid	Source_CCL4L2_Target_LV 348_Colon - Sigmoid_Whole Blood
Source_CCL4L2	Whole Blood	Colon - Sigmoid	589.1132834429077	2.3853534586671628	0.008531359365595778	Target_LV 350	0	0.463881043804824	Source_CCL4L2_Target_LV 350_Whole Blood_Colon - Sigmoid	Source_CCL4L2_Target_LV 350_Colon - Sigmoid_Whole Blood
Source_CCL4L2	Whole Blood	Colon - Sigmoid	589.1132834429077	2.3853534586671628	0.008531359365595778	Target_LV 358	0	0.444393727508644	Source_CCL4L2_Target_LV 358_Whole Blood_Colon - Sigmoid	Source_CCL4L2_Target_LV 358_Colon - Sigmoid_Whole Blood
Source_CCL4L2	Whole Blood	Colon - Sigmoid	589.1132834429077	2.3853534586671628	0.008531359365595778	Target_LV 395	0	0.454188327103708	Source_CCL4L2_Target_LV 395_Whole Blood_Colon - Sigmoid	Source_CCL4L2_Target_LV 395_Colon - Sigmoid_Whole Blood
Source_CCL4L2	Whole Blood	Colon - Sigmoid	589.1132834429077	2.3853534586671628	0.008531359365595778	Target_LV 435	0	0.460213555897565	Source_CCL4L2_Target_LV 435_Whole Blood_Colon - Sigmoid	Source_CCL4L2_Target_LV 435_Colon - Sigmoid_Whole Blood
Source_CCL4L2	Whole Blood	Colon - Sigmoid	589.1132834429077	2.3853534586671628	0.008531359365595778	Target_LV 446	0	-0.522225889459939	Source_CCL4L2_Target_LV 446_Whole Blood_Colon - Sigmoid	Source_CCL4L2_Target_LV 446_Colon - Sigmoid_Whole Blood
Source_CCL4L2	Whole Blood	Colon - Sigmoid	589.1132834429077	2.3853534586671628	0.008531359365595778	Target_LV 486	7.08649725857935e-5	0.352848691662718	Source_CCL4L2_Target_LV 486_Whole Blood_Colon - Sigmoid	Source_CCL4L2_Target_LV 486_Colon - Sigmoid_Whole Blood
Source_CCL4L2	Whole Blood	Colon - Sigmoid	589.1132834429077	2.3853534586671628	0.008531359365595778	Target_LV 511	2.37041647066505e-5	-0.361276023799782	Source_CCL4L2_Target_LV 511_Whole Blood_Colon - Sigmoid	Source_CCL4L2_Target_LV 511_Colon - Sigmoid_Whole Blood
Source_CCL4L2	Whole Blood	Colon - Sigmoid	589.1132834429077	2.3853534586671628	0.008531359365595778	Target_LV 531	0.00451704571949918	0.318368442669237	Source_CCL4L2_Target_LV 531_Whole Blood_Colon - Sigmoid	Source_CCL4L2_Target_LV 531_Colon - Sigmoid_Whole Blood
Source_CCL4L2	Whole Blood	Colon - Sigmoid	589.1132834429077	2.3853534586671628	0.008531359365595778	Target_LV 543	0	0.461476971800328	Source_CCL4L2_Target_LV 543_Whole Blood_Colon - Sigmoid	Source_CCL4L2_Target_LV 543_Colon - Sigmoid_Whole Blood
Source_CCL4L2	Whole Blood	Colon - Sigmoid	589.1132834429077	2.3853534586671628	0.008531359365595778	Target_LV 548	1.4879633205322e-4	0.346995513115693	Source_CCL4L2_Target_LV 548_Whole Blood_Colon - Sigmoid	Source_CCL4L2_Target_LV 548_Colon - Sigmoid_Whole Blood
Source_CCL4L2	Whole Blood	Colon - Sigmoid	589.1132834429077	2.3853534586671628	0.008531359365595778	Target_LV 572	1.69400914629136e-7	-0.396526784614091	Source_CCL4L2_Target_LV 572_Whole Blood_Colon - Sigmoid	Source_CCL4L2_Target_LV 572_Colon - Sigmoid_Whole Blood
Source_CCL4L2	Whole Blood	Colon - Sigmoid	589.1132834429077	2.3853534586671628	0.008531359365595778	Target_LV 573	6.5739530180875e-4	0.334894494985318	Source_CCL4L2_Target_LV 573_Whole Blood_Colon - Sigmoid	Source_CCL4L2_Target_LV 573_Colon - Sigmoid_Whole Blood
Source_CCL4L2	Whole Blood	Colon - Sigmoid	589.1132834429077	2.3853534586671628	0.008531359365595778	Target_LV 579	1.7206467223163e-4	-0.345834805509707	Source_CCL4L2_Target_LV 579_Whole Blood_Colon - Sigmoid	Source_CCL4L2_Target_LV 579_Colon - Sigmoid_Whole Blood
Source_CCL4L2	Whole Blood	Colon - Sigmoid	589.1132834429077	2.3853534586671628	0.008531359365595778	Target_LV 591	2.03376804286393e-9	-0.424949704202721	Source_CCL4L2_Target_LV 591_Whole Blood_Colon - Sigmoid	Source_CCL4L2_Target_LV 591_Colon - Sigmoid_Whole Blood
Source_CCL4L2	Whole Blood	Colon - Sigmoid	589.1132834429077	2.3853534586671628	0.008531359365595778	Target_LV 606	0	-0.597269429606788	Source_CCL4L2_Target_LV 606_Whole Blood_Colon - Sigmoid	Source_CCL4L2_Target_LV 606_Colon - Sigmoid_Whole Blood
Source_CCL4L2	Whole Blood	Colon - Sigmoid	589.1132834429077	2.3853534586671628	0.008531359365595778	Target_LV 688	6.46020437145012e-9	0.417786366394185	Source_CCL4L2_Target_LV 688_Whole Blood_Colon - Sigmoid	Source_CCL4L2_Target_LV 688_Colon - Sigmoid_Whole Blood
Source_CCL4L2	Whole Blood	Colon - Sigmoid	589.1132834429077	2.3853534586671628	0.008531359365595778	Target_LV 78	1.96916599914942e-7	-0.395510909979368	Source_CCL4L2_Target_LV 78_Whole Blood_Colon - Sigmoid	Source_CCL4L2_Target_LV 78_Colon - Sigmoid_Whole Blood
Source_CCL4L2	Whole Blood	Colon - Sigmoid	589.1132834429077	2.3853534586671628	0.008531359365595778	Target_LV 96	0	0.532667675858457	Source_CCL4L2_Target_LV 96_Whole Blood_Colon - Sigmoid	Source_CCL4L2_Target_LV 96_Colon - Sigmoid_Whole Blood
Source_IFNG	Whole Blood	Colon - Sigmoid	586.6337572225992	2.371550005731832	0.008856824769350439	Target_103,KEGG_LEISHMANIA_INFECTION	1.3159675571472502e-9	0.427534500436001	Source_IFNG_Target_103,KEGG_LEISHMANIA_INFECTION_Whole Blood_Colon - Sigmoid	Source_IFNG_Target_103,KEGG_LEISHMANIA_INFECTION_Colon - Sigmoid_Whole Blood
Source_IFNG	Whole Blood	Colon - Sigmoid	586.6337572225992	2.371550005731832	0.008856824769350439	Target_104,SVM Eosinophils	1.19633414286113e-10	0.441353778433789	Source_IFNG_Target_104,SVM Eosinophils_Whole Blood_Colon - Sigmoid	Source_IFNG_Target_104,SVM Eosinophils_Colon - Sigmoid_Whole Blood
Source_IFNG	Whole Blood	Colon - Sigmoid	586.6337572225992	2.371550005731832	0.008856824769350439	Target_107,REACTOME_GPCR_DOWNSTREAM_SIGNALING	0	-0.461298796348776	Source_IFNG_Target_107,REACTOME_GPCR_DOWNSTREAM_SIGNALING_Whole Blood_Colon - Sigmoid	Source_IFNG_Target_107,REACTOME_GPCR_DOWNSTREAM_SIGNALING_Colon - Sigmoid_Whole Blood
Source_IFNG	Whole Blood	Colon - Sigmoid	586.6337572225992	2.371550005731832	0.008856824769350439	Target_134,IRIS_Monocyte-Day1	0	0.469884344011668	Source_IFNG_Target_134,IRIS_Monocyte-Day1_Whole Blood_Colon - Sigmoid	Source_IFNG_Target_134,IRIS_Monocyte-Day1_Colon - Sigmoid_Whole Blood
Source_IFNG	Whole Blood	Colon - Sigmoid	586.6337572225992	2.371550005731832	0.008856824769350439	Target_158,PID_P53DOWNSTREAMPATHWAY	2.40893843006518e-6	0.378115265056148	Source_IFNG_Target_158,PID_P53DOWNSTREAMPATHWAY_Whole Blood_Colon - Sigmoid	Source_IFNG_Target_158,PID_P53DOWNSTREAMPATHWAY_Colon - Sigmoid_Whole Blood
Source_IFNG	Whole Blood	Colon - Sigmoid	586.6337572225992	2.371550005731832	0.008856824769350439	Target_161,KEGG_NEUROACTIVE_LIGAND_RECEPTOR_INTERACTION	1.62725370111971e-6	0.380908888987044	Source_IFNG_Target_161,KEGG_NEUROACTIVE_LIGAND_RECEPTOR_INTERACTION_Whole Blood_Colon - Sigmoid	Source_IFNG_Target_161,KEGG_NEUROACTIVE_LIGAND_RECEPTOR_INTERACTION_Colon - Sigmoid_Whole Blood
Source_IFNG	Whole Blood	Colon - Sigmoid	586.6337572225992	2.371550005731832	0.008856824769350439	Target_171,REACTOME_NEURONAL_SYSTEM	1.9452393162922e-7	-0.395590276192874	Source_IFNG_Target_171,REACTOME_NEURONAL_SYSTEM_Whole Blood_Colon - Sigmoid	Source_IFNG_Target_171,REACTOME_NEURONAL_SYSTEM_Colon - Sigmoid_Whole Blood
Source_IFNG	Whole Blood	Colon - Sigmoid	586.6337572225992	2.371550005731832	0.008856824769350439	Target_179,REACTOME_METABOLISM_OF_LIPIDS_AND_LIPOPROTEINS	6.81910461430846e-9	0.417373341654265	Source_IFNG_Target_179,REACTOME_METABOLISM_OF_LIPIDS_AND_LIPOPROTEINS_Whole Blood_Colon - Sigmoid	Source_IFNG_Target_179,REACTOME_METABOLISM_OF_LIPIDS_AND_LIPOPROTEINS_Colon - Sigmoid_Whole Blood
Source_IFNG	Whole Blood	Colon - Sigmoid	586.6337572225992	2.371550005731832	0.008856824769350439	Target_183,REACTOME_G_ALPHA_S_SIGNALLING_EVENTS	0.00129103691067733	-0.329219346411663	Source_IFNG_Target_183,REACTOME_G_ALPHA_S_SIGNALLING_EVENTS_Whole Blood_Colon - Sigmoid	Source_IFNG_Target_183,REACTOME_G_ALPHA_S_SIGNALLING_EVENTS_Colon - Sigmoid_Whole Blood
Source_IFNG	Whole Blood	Colon - Sigmoid	586.6337572225992	2.371550005731832	0.008856824769350439	Target_221,IRIS_Neutrophil-Resting	3.8105527448339e-4	0.339397100268191	Source_IFNG_Target_221,IRIS_Neutrophil-Resting_Whole Blood_Colon - Sigmoid	Source_IFNG_Target_221,IRIS_Neutrophil-Resting_Colon - Sigmoid_Whole Blood
Source_IFNG	Whole Blood	Colon - Sigmoid	586.6337572225992	2.371550005731832	0.008856824769350439	Target_229,SVM Dendritic cells activated	0	-0.463038014690811	Source_IFNG_Target_229,SVM Dendritic cells activated_Whole Blood_Colon - Sigmoid	Source_IFNG_Target_229,SVM Dendritic cells activated_Colon - Sigmoid_Whole Blood
Source_IFNG	Whole Blood	Colon - Sigmoid	586.6337572225992	2.371550005731832	0.008856824769350439	Target_23,MIPS_CEN_COMPLEX	1.0715373504144e-4	-0.349600963639064	Source_IFNG_Target_23,MIPS_CEN_COMPLEX_Whole Blood_Colon - Sigmoid	Source_IFNG_Target_23,MIPS_CEN_COMPLEX_Colon - Sigmoid_Whole Blood
Source_IFNG	Whole Blood	Colon - Sigmoid	586.6337572225992	2.371550005731832	0.008856824769350439	Target_235,REACTOME_MYD88_MAL_CASCADE_INITIATED_ON_PLASMA_MEMBRANE	4.1068524109988e-4	0.338783109516912	Source_IFNG_Target_235,REACTOME_MYD88_MAL_CASCADE_INITIATED_ON_PLASMA_MEMBRANE_Whole Blood_Colon - Sigmoid	Source_IFNG_Target_235,REACTOME_MYD88_MAL_CASCADE_INITIATED_ON_PLASMA_MEMBRANE_Colon - Sigmoid_Whole Blood
Source_IFNG	Whole Blood	Colon - Sigmoid	586.6337572225992	2.371550005731832	0.008856824769350439	Target_236,REACTOME_GENERIC_TRANSCRIPTION_PATHWAY	1.45952765429058e-8	-0.412577029549648	Source_IFNG_Target_236,REACTOME_GENERIC_TRANSCRIPTION_PATHWAY_Whole Blood_Colon - Sigmoid	Source_IFNG_Target_236,REACTOME_GENERIC_TRANSCRIPTION_PATHWAY_Colon - Sigmoid_Whole Blood
Source_IFNG	Whole Blood	Colon - Sigmoid	586.6337572225992	2.371550005731832	0.008856824769350439	Target_246,REACTOME_GLYCEROPHOSPHOLIPID_BIOSYNTHESIS	2.39266828572227e-10	-0.436615599514352	Source_IFNG_Target_246,REACTOME_GLYCEROPHOSPHOLIPID_BIOSYNTHESIS_Whole Blood_Colon - Sigmoid	Source_IFNG_Target_246,REACTOME_GLYCEROPHOSPHOLIPID_BIOSYNTHESIS_Colon - Sigmoid_Whole Blood
Source_IFNG	Whole Blood	Colon - Sigmoid	586.6337572225992	2.371550005731832	0.008856824769350439	Target_256,KEGG_ABC_TRANSPORTERS	0.00106508552038198	-0.3308489607423	Source_IFNG_Target_256,KEGG_ABC_TRANSPORTERS_Whole Blood_Colon - Sigmoid	Source_IFNG_Target_256,KEGG_ABC_TRANSPORTERS_Colon - Sigmoid_Whole Blood
Source_IFNG	Whole Blood	Colon - Sigmoid	586.6337572225992	2.371550005731832	0.008856824769350439	Target_265,REACTOME_METABOLISM_OF_LIPIDS_AND_LIPOPROTEINS	0	-0.515467888574507	Source_IFNG_Target_265,REACTOME_METABOLISM_OF_LIPIDS_AND_LIPOPROTEINS_Whole Blood_Colon - Sigmoid	Source_IFNG_Target_265,REACTOME_METABOLISM_OF_LIPIDS_AND_LIPOPROTEINS_Colon - Sigmoid_Whole Blood
Source_IFNG	Whole Blood	Colon - Sigmoid	586.6337572225992	2.371550005731832	0.008856824769350439	Target_274,KEGG_CYTOKINE_CYTOKINE_RECEPTOR_INTERACTION	2.72407676997766e-5	-0.360219503842694	Source_IFNG_Target_274,KEGG_CYTOKINE_CYTOKINE_RECEPTOR_INTERACTION_Whole Blood_Colon - Sigmoid	Source_IFNG_Target_274,KEGG_CYTOKINE_CYTOKINE_RECEPTOR_INTERACTION_Colon - Sigmoid_Whole Blood
Source_IFNG	Whole Blood	Colon - Sigmoid	586.6337572225992	2.371550005731832	0.008856824769350439	Target_3,REACTOME_NEURONAL_SYSTEM	0	-0.45265398881692	Source_IFNG_Target_3,REACTOME_NEURONAL_SYSTEM_Whole Blood_Colon - Sigmoid	Source_IFNG_Target_3,REACTOME_NEURONAL_SYSTEM_Colon - Sigmoid_Whole Blood
Source_IFNG	Whole Blood	Colon - Sigmoid	586.6337572225992	2.371550005731832	0.008856824769350439	Target_304,REACTOME_METABOLISM_OF_PROTEINS	2.93317205146693e-6	-0.376703211083274	Source_IFNG_Target_304,REACTOME_METABOLISM_OF_PROTEINS_Whole Blood_Colon - Sigmoid	Source_IFNG_Target_304,REACTOME_METABOLISM_OF_PROTEINS_Colon - Sigmoid_Whole Blood
Source_IFNG	Whole Blood	Colon - Sigmoid	586.6337572225992	2.371550005731832	0.008856824769350439	Target_335,REACTOME_SIGNALING_BY_GPCR	0	-0.474949469003411	Source_IFNG_Target_335,REACTOME_SIGNALING_BY_GPCR_Whole Blood_Colon - Sigmoid	Source_IFNG_Target_335,REACTOME_SIGNALING_BY_GPCR_Colon - Sigmoid_Whole Blood
Source_IFNG	Whole Blood	Colon - Sigmoid	586.6337572225992	2.371550005731832	0.008856824769350439	Target_342,REACTOME_GPCR_DOWNSTREAM_SIGNALING	2.12947477429282e-8	0.410139870908666	Source_IFNG_Target_342,REACTOME_GPCR_DOWNSTREAM_SIGNALING_Whole Blood_Colon - Sigmoid	Source_IFNG_Target_342,REACTOME_GPCR_DOWNSTREAM_SIGNALING_Colon - Sigmoid_Whole Blood
Source_IFNG	Whole Blood	Colon - Sigmoid	586.6337572225992	2.371550005731832	0.008856824769350439	Target_347,REACTOME_METABOLISM_OF_RNA	6.09520282446319e-6	-0.371395843667715	Source_IFNG_Target_347,REACTOME_METABOLISM_OF_RNA_Whole Blood_Colon - Sigmoid	Source_IFNG_Target_347,REACTOME_METABOLISM_OF_RNA_Colon - Sigmoid_Whole Blood
Source_IFNG	Whole Blood	Colon - Sigmoid	586.6337572225992	2.371550005731832	0.008856824769350439	Target_363,REACTOME_SIGNALING_BY_GPCR	0.00264086550940412	-0.323071525435458	Source_IFNG_Target_363,REACTOME_SIGNALING_BY_GPCR_Whole Blood_Colon - Sigmoid	Source_IFNG_Target_363,REACTOME_SIGNALING_BY_GPCR_Colon - Sigmoid_Whole Blood
Source_IFNG	Whole Blood	Colon - Sigmoid	586.6337572225992	2.371550005731832	0.008856824769350439	Target_366,REACTOME_DEVELOPMENTAL_BIOLOGY	0	0.482648867842989	Source_IFNG_Target_366,REACTOME_DEVELOPMENTAL_BIOLOGY_Whole Blood_Colon - Sigmoid	Source_IFNG_Target_366,REACTOME_DEVELOPMENTAL_BIOLOGY_Colon - Sigmoid_Whole Blood
Source_IFNG	Whole Blood	Colon - Sigmoid	586.6337572225992	2.371550005731832	0.008856824769350439	Target_383,KEGG_PATHWAYS_IN_CANCER	2.53012707873701e-6	-0.377763950692164	Source_IFNG_Target_383,KEGG_PATHWAYS_IN_CANCER_Whole Blood_Colon - Sigmoid	Source_IFNG_Target_383,KEGG_PATHWAYS_IN_CANCER_Colon - Sigmoid_Whole Blood
Source_IFNG	Whole Blood	Colon - Sigmoid	586.6337572225992	2.371550005731832	0.008856824769350439	Target_388,REACTOME_ASPARAGINE_N_LINKED_GLYCOSYLATION	2.41553023119234e-5	-0.361133006779845	Source_IFNG_Target_388,REACTOME_ASPARAGINE_N_LINKED_GLYCOSYLATION_Whole Blood_Colon - Sigmoid	Source_IFNG_Target_388,REACTOME_ASPARAGINE_N_LINKED_GLYCOSYLATION_Colon - Sigmoid_Whole Blood
Source_IFNG	Whole Blood	Colon - Sigmoid	586.6337572225992	2.371550005731832	0.008856824769350439	Target_40,REACTOME_NEURONAL_SYSTEM	9.89368336146157e-7	-0.384415205868543	Source_IFNG_Target_40,REACTOME_NEURONAL_SYSTEM_Whole Blood_Colon - Sigmoid	Source_IFNG_Target_40,REACTOME_NEURONAL_SYSTEM_Colon - Sigmoid_Whole Blood
Source_IFNG	Whole Blood	Colon - Sigmoid	586.6337572225992	2.371550005731832	0.008856824769350439	Target_403,SVM Monocytes	8.76195126231494e-7	0.385264562339064	Source_IFNG_Target_403,SVM Monocytes_Whole Blood_Colon - Sigmoid	Source_IFNG_Target_403,SVM Monocytes_Colon - Sigmoid_Whole Blood
Source_IFNG	Whole Blood	Colon - Sigmoid	586.6337572225992	2.371550005731832	0.008856824769350439	Target_413,REACTOME_METABOLISM_OF_LIPIDS_AND_LIPOPROTEINS	0	-0.526683323938346	Source_IFNG_Target_413,REACTOME_METABOLISM_OF_LIPIDS_AND_LIPOPROTEINS_Whole Blood_Colon - Sigmoid	Source_IFNG_Target_413,REACTOME_METABOLISM_OF_LIPIDS_AND_LIPOPROTEINS_Colon - Sigmoid_Whole Blood
Source_IFNG	Whole Blood	Colon - Sigmoid	586.6337572225992	2.371550005731832	0.008856824769350439	Target_420,REACTOME_METABOLISM_OF_LIPIDS_AND_LIPOPROTEINS	2.56015506572282e-8	-0.408956899825676	Source_IFNG_Target_420,REACTOME_METABOLISM_OF_LIPIDS_AND_LIPOPROTEINS_Whole Blood_Colon - Sigmoid	Source_IFNG_Target_420,REACTOME_METABOLISM_OF_LIPIDS_AND_LIPOPROTEINS_Colon - Sigmoid_Whole Blood
Source_IFNG	Whole Blood	Colon - Sigmoid	586.6337572225992	2.371550005731832	0.008856824769350439	Target_433,REACTOME_SLC_MEDIATED_TRANSMEMBRANE_TRANSPORT	3.3053874933353e-4	0.340559530754866	Source_IFNG_Target_433,REACTOME_SLC_MEDIATED_TRANSMEMBRANE_TRANSPORT_Whole Blood_Colon - Sigmoid	Source_IFNG_Target_433,REACTOME_SLC_MEDIATED_TRANSMEMBRANE_TRANSPORT_Colon - Sigmoid_Whole Blood
Source_IFNG	Whole Blood	Colon - Sigmoid	586.6337572225992	2.371550005731832	0.008856824769350439	Target_454,REACTOME_TRANSMEMBRANE_TRANSPORT_OF_SMALL_MOLECULES	2.84440405806663e-6	0.376923873934152	Source_IFNG_Target_454,REACTOME_TRANSMEMBRANE_TRANSPORT_OF_SMALL_MOLECULES_Whole Blood_Colon - Sigmoid	Source_IFNG_Target_454,REACTOME_TRANSMEMBRANE_TRANSPORT_OF_SMALL_MOLECULES_Colon - Sigmoid_Whole Blood
Source_IFNG	Whole Blood	Colon - Sigmoid	586.6337572225992	2.371550005731832	0.008856824769350439	Target_459,KEGG_REGULATION_OF_ACTIN_CYTOSKELETON	3.37366228286839e-8	0.40716372712642	Source_IFNG_Target_459,KEGG_REGULATION_OF_ACTIN_CYTOSKELETON_Whole Blood_Colon - Sigmoid	Source_IFNG_Target_459,KEGG_REGULATION_OF_ACTIN_CYTOSKELETON_Colon - Sigmoid_Whole Blood
Source_IFNG	Whole Blood	Colon - Sigmoid	586.6337572225992	2.371550005731832	0.008856824769350439	Target_467,REACTOME_SIGNALING_BY_GPCR	9.95170556739033e-6	0.367783665749824	Source_IFNG_Target_467,REACTOME_SIGNALING_BY_GPCR_Whole Blood_Colon - Sigmoid	Source_IFNG_Target_467,REACTOME_SIGNALING_BY_GPCR_Colon - Sigmoid_Whole Blood
Source_IFNG	Whole Blood	Colon - Sigmoid	586.6337572225992	2.371550005731832	0.008856824769350439	Target_468,REACTOME_ION_CHANNEL_TRANSPORT	0.00116589940226675	-0.330084117797994	Source_IFNG_Target_468,REACTOME_ION_CHANNEL_TRANSPORT_Whole Blood_Colon - Sigmoid	Source_IFNG_Target_468,REACTOME_ION_CHANNEL_TRANSPORT_Colon - Sigmoid_Whole Blood
Source_IFNG	Whole Blood	Colon - Sigmoid	586.6337572225992	2.371550005731832	0.008856824769350439	Target_481,REACTOME_AXON_GUIDANCE	0.00156486391850219	0.327580389299583	Source_IFNG_Target_481,REACTOME_AXON_GUIDANCE_Whole Blood_Colon - Sigmoid	Source_IFNG_Target_481,REACTOME_AXON_GUIDANCE_Colon - Sigmoid_Whole Blood
Source_IFNG	Whole Blood	Colon - Sigmoid	586.6337572225992	2.371550005731832	0.008856824769350439	Target_483,KEGG_CYSTEINE_AND_METHIONINE_METABOLISM	4.38815363601464e-7	-0.390055308593254	Source_IFNG_Target_483,KEGG_CYSTEINE_AND_METHIONINE_METABOLISM_Whole Blood_Colon - Sigmoid	Source_IFNG_Target_483,KEGG_CYSTEINE_AND_METHIONINE_METABOLISM_Colon - Sigmoid_Whole Blood
Source_IFNG	Whole Blood	Colon - Sigmoid	586.6337572225992	2.371550005731832	0.008856824769350439	Target_484,REACTOME_GENERIC_TRANSCRIPTION_PATHWAY	4.06602870470785e-5	0.357154603824078	Source_IFNG_Target_484,REACTOME_GENERIC_TRANSCRIPTION_PATHWAY_Whole Blood_Colon - Sigmoid	Source_IFNG_Target_484,REACTOME_GENERIC_TRANSCRIPTION_PATHWAY_Colon - Sigmoid_Whole Blood
Source_IFNG	Whole Blood	Colon - Sigmoid	586.6337572225992	2.371550005731832	0.008856824769350439	Target_488,REACTOME_PLATELET_HOMEOSTASIS	5.9527732630848e-4	-0.335719440243623	Source_IFNG_Target_488,REACTOME_PLATELET_HOMEOSTASIS_Whole Blood_Colon - Sigmoid	Source_IFNG_Target_488,REACTOME_PLATELET_HOMEOSTASIS_Colon - Sigmoid_Whole Blood
Source_IFNG	Whole Blood	Colon - Sigmoid	586.6337572225992	2.371550005731832	0.008856824769350439	Target_516,REACTOME_NEURONAL_SYSTEM	3.05065206429589e-7	-0.392540510318435	Source_IFNG_Target_516,REACTOME_NEURONAL_SYSTEM_Whole Blood_Colon - Sigmoid	Source_IFNG_Target_516,REACTOME_NEURONAL_SYSTEM_Colon - Sigmoid_Whole Blood
Source_IFNG	Whole Blood	Colon - Sigmoid	586.6337572225992	2.371550005731832	0.008856824769350439	Target_525,REACTOME_SIGNALING_BY_GPCR	5.024603400016761e-9	0.419354989746765	Source_IFNG_Target_525,REACTOME_SIGNALING_BY_GPCR_Whole Blood_Colon - Sigmoid	Source_IFNG_Target_525,REACTOME_SIGNALING_BY_GPCR_Colon - Sigmoid_Whole Blood
Source_IFNG	Whole Blood	Colon - Sigmoid	586.6337572225992	2.371550005731832	0.008856824769350439	Target_527,DMAP_NKA1	1.14848077714669e-7	0.399128569774215	Source_IFNG_Target_527,DMAP_NKA1_Whole Blood_Colon - Sigmoid	Source_IFNG_Target_527,DMAP_NKA1_Colon - Sigmoid_Whole Blood
Source_IFNG	Whole Blood	Colon - Sigmoid	586.6337572225992	2.371550005731832	0.008856824769350439	Target_529,KEGG_JAK_STAT_SIGNALING_PATHWAY	1.43560097143336e-8	-0.412659281739712	Source_IFNG_Target_529,KEGG_JAK_STAT_SIGNALING_PATHWAY_Whole Blood_Colon - Sigmoid	Source_IFNG_Target_529,KEGG_JAK_STAT_SIGNALING_PATHWAY_Colon - Sigmoid_Whole Blood
Source_IFNG	Whole Blood	Colon - Sigmoid	586.6337572225992	2.371550005731832	0.008856824769350439	Target_541,IRIS_Monocyte-Day7	0	0.558607801734345	Source_IFNG_Target_541,IRIS_Monocyte-Day7_Whole Blood_Colon - Sigmoid	Source_IFNG_Target_541,IRIS_Monocyte-Day7_Colon - Sigmoid_Whole Blood
Source_IFNG	Whole Blood	Colon - Sigmoid	586.6337572225992	2.371550005731832	0.008856824769350439	Target_542,REACTOME_RNA_POL_II_PRE_TRANSCRIPTION_EVENTS	4.6942955431728e-6	-0.373301912397136	Source_IFNG_Target_542,REACTOME_RNA_POL_II_PRE_TRANSCRIPTION_EVENTS_Whole Blood_Colon - Sigmoid	Source_IFNG_Target_542,REACTOME_RNA_POL_II_PRE_TRANSCRIPTION_EVENTS_Colon - Sigmoid_Whole Blood
Source_IFNG	Whole Blood	Colon - Sigmoid	586.6337572225992	2.371550005731832	0.008856824769350439	Target_545,REACTOME_TRANSMISSION_ACROSS_CHEMICAL_SYNAPSES	4.78533657144453e-10	-0.43339058381398	Source_IFNG_Target_545,REACTOME_TRANSMISSION_ACROSS_CHEMICAL_SYNAPSES_Whole Blood_Colon - Sigmoid	Source_IFNG_Target_545,REACTOME_TRANSMISSION_ACROSS_CHEMICAL_SYNAPSES_Colon - Sigmoid_Whole Blood
Source_IFNG	Whole Blood	Colon - Sigmoid	586.6337572225992	2.371550005731832	0.008856824769350439	Target_557,MIPS_SPLICEOSOME	1.86628126286337e-8	-0.410989184800563	Source_IFNG_Target_557,MIPS_SPLICEOSOME_Whole Blood_Colon - Sigmoid	Source_IFNG_Target_557,MIPS_SPLICEOSOME_Colon - Sigmoid_Whole Blood
Source_IFNG	Whole Blood	Colon - Sigmoid	586.6337572225992	2.371550005731832	0.008856824769350439	Target_560,REACTOME_GPCR_LIGAND_BINDING	0	0.468021739521392	Source_IFNG_Target_560,REACTOME_GPCR_LIGAND_BINDING_Whole Blood_Colon - Sigmoid	Source_IFNG_Target_560,REACTOME_GPCR_LIGAND_BINDING_Colon - Sigmoid_Whole Blood
Source_IFNG	Whole Blood	Colon - Sigmoid	586.6337572225992	2.371550005731832	0.008856824769350439	Target_570,KEGG_NEUROACTIVE_LIGAND_RECEPTOR_INTERACTION	1.28570030333286e-6	-0.382574252416915	Source_IFNG_Target_570,KEGG_NEUROACTIVE_LIGAND_RECEPTOR_INTERACTION_Whole Blood_Colon - Sigmoid	Source_IFNG_Target_570,KEGG_NEUROACTIVE_LIGAND_RECEPTOR_INTERACTION_Colon - Sigmoid_Whole Blood
Source_IFNG	Whole Blood	Colon - Sigmoid	586.6337572225992	2.371550005731832	0.008856824769350439	Target_578,DMAP_ERY5	8.23317157117032e-7	-0.385699392220258	Source_IFNG_Target_578,DMAP_ERY5_Whole Blood_Colon - Sigmoid	Source_IFNG_Target_578,DMAP_ERY5_Colon - Sigmoid_Whole Blood
Source_IFNG	Whole Blood	Colon - Sigmoid	586.6337572225992	2.371550005731832	0.008856824769350439	Target_592,MIPS_SPLICEOSOME	1.23082445619982e-5	0.366203627294909	Source_IFNG_Target_592,MIPS_SPLICEOSOME_Whole Blood_Colon - Sigmoid	Source_IFNG_Target_592,MIPS_SPLICEOSOME_Colon - Sigmoid_Whole Blood
Source_IFNG	Whole Blood	Colon - Sigmoid	586.6337572225992	2.371550005731832	0.008856824769350439	Target_598,REACTOME_GENERIC_TRANSCRIPTION_PATHWAY	0.00200082267543733	0.325472108924023	Source_IFNG_Target_598,REACTOME_GENERIC_TRANSCRIPTION_PATHWAY_Whole Blood_Colon - Sigmoid	Source_IFNG_Target_598,REACTOME_GENERIC_TRANSCRIPTION_PATHWAY_Colon - Sigmoid_Whole Blood
Source_IFNG	Whole Blood	Colon - Sigmoid	586.6337572225992	2.371550005731832	0.008856824769350439	Target_604,REACTOME_TRANSMEMBRANE_TRANSPORT_OF_SMALL_MOLECULES	2.21441449843596e-7	0.394716819071183	Source_IFNG_Target_604,REACTOME_TRANSMEMBRANE_TRANSPORT_OF_SMALL_MOLECULES_Whole Blood_Colon - Sigmoid	Source_IFNG_Target_604,REACTOME_TRANSMEMBRANE_TRANSPORT_OF_SMALL_MOLECULES_Colon - Sigmoid_Whole Blood
Source_IFNG	Whole Blood	Colon - Sigmoid	586.6337572225992	2.371550005731832	0.008856824769350439	Target_605,MIPS_SPLICEOSOME	0.00224783050371435	0.324467829228264	Source_IFNG_Target_605,MIPS_SPLICEOSOME_Whole Blood_Colon - Sigmoid	Source_IFNG_Target_605,MIPS_SPLICEOSOME_Colon - Sigmoid_Whole Blood
Source_IFNG	Whole Blood	Colon - Sigmoid	586.6337572225992	2.371550005731832	0.008856824769350439	Target_608,REACTOME_TRANSMEMBRANE_TRANSPORT_OF_SMALL_MOLECULES	3.11046877143895e-8	-0.407694700550252	Source_IFNG_Target_608,REACTOME_TRANSMEMBRANE_TRANSPORT_OF_SMALL_MOLECULES_Whole Blood_Colon - Sigmoid	Source_IFNG_Target_608,REACTOME_TRANSMEMBRANE_TRANSPORT_OF_SMALL_MOLECULES_Colon - Sigmoid_Whole Blood
Source_IFNG	Whole Blood	Colon - Sigmoid	586.6337572225992	2.371550005731832	0.008856824769350439	Target_611,KEGG_BASE_EXCISION_REPAIR	3.6443926993978e-4	0.339762028523152	Source_IFNG_Target_611,KEGG_BASE_EXCISION_REPAIR_Whole Blood_Colon - Sigmoid	Source_IFNG_Target_611,KEGG_BASE_EXCISION_REPAIR_Colon - Sigmoid_Whole Blood
Source_IFNG	Whole Blood	Colon - Sigmoid	586.6337572225992	2.371550005731832	0.008856824769350439	Target_616,IRIS_DendriticCell-LPSstimulated	0	0.462965646798334	Source_IFNG_Target_616,IRIS_DendriticCell-LPSstimulated_Whole Blood_Colon - Sigmoid	Source_IFNG_Target_616,IRIS_DendriticCell-LPSstimulated_Colon - Sigmoid_Whole Blood
Source_IFNG	Whole Blood	Colon - Sigmoid	586.6337572225992	2.371550005731832	0.008856824769350439	Target_62,PID_SYNDECAN_1_PATHWAY	8.94343515178697e-6	-0.368574586756876	Source_IFNG_Target_62,PID_SYNDECAN_1_PATHWAY_Whole Blood_Colon - Sigmoid	Source_IFNG_Target_62,PID_SYNDECAN_1_PATHWAY_Colon - Sigmoid_Whole Blood
Source_IFNG	Whole Blood	Colon - Sigmoid	586.6337572225992	2.371550005731832	0.008856824769350439	Target_623,REACTOME_TRANSMEMBRANE_TRANSPORT_OF_SMALL_MOLECULES	4.7479224174606e-4	0.337589942106601	Source_IFNG_Target_623,REACTOME_TRANSMEMBRANE_TRANSPORT_OF_SMALL_MOLECULES_Whole Blood_Colon - Sigmoid	Source_IFNG_Target_623,REACTOME_TRANSMEMBRANE_TRANSPORT_OF_SMALL_MOLECULES_Colon - Sigmoid_Whole Blood
Source_IFNG	Whole Blood	Colon - Sigmoid	586.6337572225992	2.371550005731832	0.008856824769350439	Target_626,DMAP_GRAN2	3.8144755244884e-4	-0.339388670863667	Source_IFNG_Target_626,DMAP_GRAN2_Whole Blood_Colon - Sigmoid	Source_IFNG_Target_626,DMAP_GRAN2_Colon - Sigmoid_Whole Blood
Source_IFNG	Whole Blood	Colon - Sigmoid	586.6337572225992	2.371550005731832	0.008856824769350439	Target_628,REACTOME_PROCESSING_OF_CAPPED_INTRON_CONTAINING_PRE_MRNA	0	0.549883681569149	Source_IFNG_Target_628,REACTOME_PROCESSING_OF_CAPPED_INTRON_CONTAINING_PRE_MRNA_Whole Blood_Colon - Sigmoid	Source_IFNG_Target_628,REACTOME_PROCESSING_OF_CAPPED_INTRON_CONTAINING_PRE_MRNA_Colon - Sigmoid_Whole Blood
Source_IFNG	Whole Blood	Colon - Sigmoid	586.6337572225992	2.371550005731832	0.008856824769350439	Target_651,REACTOME_DEVELOPMENTAL_BIOLOGY	1.43560097143336e-7	0.397631864573184	Source_IFNG_Target_651,REACTOME_DEVELOPMENTAL_BIOLOGY_Whole Blood_Colon - Sigmoid	Source_IFNG_Target_651,REACTOME_DEVELOPMENTAL_BIOLOGY_Colon - Sigmoid_Whole Blood
Source_IFNG	Whole Blood	Colon - Sigmoid	586.6337572225992	2.371550005731832	0.008856824769350439	Target_657,REACTOME_GPCR_LIGAND_BINDING	6.3914151582356e-5	0.353653810840151	Source_IFNG_Target_657,REACTOME_GPCR_LIGAND_BINDING_Whole Blood_Colon - Sigmoid	Source_IFNG_Target_657,REACTOME_GPCR_LIGAND_BINDING_Colon - Sigmoid_Whole Blood
Source_IFNG	Whole Blood	Colon - Sigmoid	586.6337572225992	2.371550005731832	0.008856824769350439	Target_661,REACTOME_GENERIC_TRANSCRIPTION_PATHWAY	5.882365409775e-4	-0.335818164768986	Source_IFNG_Target_661,REACTOME_GENERIC_TRANSCRIPTION_PATHWAY_Whole Blood_Colon - Sigmoid	Source_IFNG_Target_661,REACTOME_GENERIC_TRANSCRIPTION_PATHWAY_Colon - Sigmoid_Whole Blood
Source_IFNG	Whole Blood	Colon - Sigmoid	586.6337572225992	2.371550005731832	0.008856824769350439	Target_669,REACTOME_METABOLISM_OF_LIPIDS_AND_LIPOPROTEINS	0	0.514661812784926	Source_IFNG_Target_669,REACTOME_METABOLISM_OF_LIPIDS_AND_LIPOPROTEINS_Whole Blood_Colon - Sigmoid	Source_IFNG_Target_669,REACTOME_METABOLISM_OF_LIPIDS_AND_LIPOPROTEINS_Colon - Sigmoid_Whole Blood
Source_IFNG	Whole Blood	Colon - Sigmoid	586.6337572225992	2.371550005731832	0.008856824769350439	Target_671,REACTOME_RECRUITMENT_OF_MITOTIC_CENTROSOME_PROTEINS_AND_COMPLEXES	0	-0.510782798016734	Source_IFNG_Target_671,REACTOME_RECRUITMENT_OF_MITOTIC_CENTROSOME_PROTEINS_AND_COMPLEXES_Whole Blood_Colon - Sigmoid	Source_IFNG_Target_671,REACTOME_RECRUITMENT_OF_MITOTIC_CENTROSOME_PROTEINS_AND_COMPLEXES_Colon - Sigmoid_Whole Blood
Source_IFNG	Whole Blood	Colon - Sigmoid	586.6337572225992	2.371550005731832	0.008856824769350439	Target_676,REACTOME_GENERIC_TRANSCRIPTION_PATHWAY	4.30680291430008e-9	-0.420134296912565	Source_IFNG_Target_676,REACTOME_GENERIC_TRANSCRIPTION_PATHWAY_Whole Blood_Colon - Sigmoid	Source_IFNG_Target_676,REACTOME_GENERIC_TRANSCRIPTION_PATHWAY_Colon - Sigmoid_Whole Blood
Source_IFNG	Whole Blood	Colon - Sigmoid	586.6337572225992	2.371550005731832	0.008856824769350439	Target_68,DMAP_ERY3	0.00241355604058979	-0.323852307774839	Source_IFNG_Target_68,DMAP_ERY3_Whole Blood_Colon - Sigmoid	Source_IFNG_Target_68,DMAP_ERY3_Colon - Sigmoid_Whole Blood
Source_IFNG	Whole Blood	Colon - Sigmoid	586.6337572225992	2.371550005731832	0.008856824769350439	Target_69,PID_IL6_7PATHWAY	7.89580534288348e-9	-0.416515389374743	Source_IFNG_Target_69,PID_IL6_7PATHWAY_Whole Blood_Colon - Sigmoid	Source_IFNG_Target_69,PID_IL6_7PATHWAY_Colon - Sigmoid_Whole Blood
Source_IFNG	Whole Blood	Colon - Sigmoid	586.6337572225992	2.371550005731832	0.008856824769350439	Target_692,REACTOME_TRANSPORT_OF_INORGANIC_CATIONS_ANIONS_AND_AMINO_ACIDS_OLIGOPEPTIDES	0	-0.459638275770002	Source_IFNG_Target_692,REACTOME_TRANSPORT_OF_INORGANIC_CATIONS_ANIONS_AND_AMINO_ACIDS_OLIGOPEPTIDES_Whole Blood_Colon - Sigmoid	Source_IFNG_Target_692,REACTOME_TRANSPORT_OF_INORGANIC_CATIONS_ANIONS_AND_AMINO_ACIDS_OLIGOPEPTIDES_Colon - Sigmoid_Whole Blood
Source_IFNG	Whole Blood	Colon - Sigmoid	586.6337572225992	2.371550005731832	0.008856824769350439	Target_72,KEGG_AMINOACYL_TRNA_BIOSYNTHESIS	3.50525903858312e-7	-0.391594213057207	Source_IFNG_Target_72,KEGG_AMINOACYL_TRNA_BIOSYNTHESIS_Whole Blood_Colon - Sigmoid	Source_IFNG_Target_72,KEGG_AMINOACYL_TRNA_BIOSYNTHESIS_Colon - Sigmoid_Whole Blood
Source_IFNG	Whole Blood	Colon - Sigmoid	586.6337572225992	2.371550005731832	0.008856824769350439	Target_89,REACTOME_METABOLISM_OF_LIPIDS_AND_LIPOPROTEINS	6.39579374119847e-5	0.353648464062539	Source_IFNG_Target_89,REACTOME_METABOLISM_OF_LIPIDS_AND_LIPOPROTEINS_Whole Blood_Colon - Sigmoid	Source_IFNG_Target_89,REACTOME_METABOLISM_OF_LIPIDS_AND_LIPOPROTEINS_Colon - Sigmoid_Whole Blood
Source_IFNG	Whole Blood	Colon - Sigmoid	586.6337572225992	2.371550005731832	0.008856824769350439	Target_91,REACTOME_G_ALPHA_I_SIGNALLING_EVENTS	0	-0.55050311138863	Source_IFNG_Target_91,REACTOME_G_ALPHA_I_SIGNALLING_EVENTS_Whole Blood_Colon - Sigmoid	Source_IFNG_Target_91,REACTOME_G_ALPHA_I_SIGNALLING_EVENTS_Colon - Sigmoid_Whole Blood
Source_IFNG	Whole Blood	Colon - Sigmoid	586.6337572225992	2.371550005731832	0.008856824769350439	Target_95,SVM T cells regulatory (Tregs)	8.07573399796979e-5	0.351826328096139	Source_IFNG_Target_95,SVM T cells regulatory (Tregs)_Whole Blood_Colon - Sigmoid	Source_IFNG_Target_95,SVM T cells regulatory (Tregs)_Colon - Sigmoid_Whole Blood
Source_IFNG	Whole Blood	Colon - Sigmoid	586.6337572225992	2.371550005731832	0.008856824769350439	Target_LV 126	6.69947120002234e-9	0.417515535335822	Source_IFNG_Target_LV 126_Whole Blood_Colon - Sigmoid	Source_IFNG_Target_LV 126_Colon - Sigmoid_Whole Blood
Source_IFNG	Whole Blood	Colon - Sigmoid	586.6337572225992	2.371550005731832	0.008856824769350439	Target_LV 163	0	-0.504622013893798	Source_IFNG_Target_LV 163_Whole Blood_Colon - Sigmoid	Source_IFNG_Target_LV 163_Colon - Sigmoid_Whole Blood
Source_IFNG	Whole Blood	Colon - Sigmoid	586.6337572225992	2.371550005731832	0.008856824769350439	Target_LV 180	2.8712019428667203e-9	-0.422881186250975	Source_IFNG_Target_LV 180_Whole Blood_Colon - Sigmoid	Source_IFNG_Target_LV 180_Colon - Sigmoid_Whole Blood
Source_IFNG	Whole Blood	Colon - Sigmoid	586.6337572225992	2.371550005731832	0.008856824769350439	Target_LV 207	3.11046877143895e-9	-0.4221419253654	Source_IFNG_Target_LV 207_Whole Blood_Colon - Sigmoid	Source_IFNG_Target_LV 207_Colon - Sigmoid_Whole Blood
Source_IFNG	Whole Blood	Colon - Sigmoid	586.6337572225992	2.371550005731832	0.008856824769350439	Target_LV 217	0.00476203736584524	0.317901236332524	Source_IFNG_Target_LV 217_Whole Blood_Colon - Sigmoid	Source_IFNG_Target_LV 217_Colon - Sigmoid_Whole Blood
Source_IFNG	Whole Blood	Colon - Sigmoid	586.6337572225992	2.371550005731832	0.008856824769350439	Target_LV 226	4.42715412907191e-6	0.373727752048205	Source_IFNG_Target_LV 226_Whole Blood_Colon - Sigmoid	Source_IFNG_Target_LV 226_Colon - Sigmoid_Whole Blood
Source_IFNG	Whole Blood	Colon - Sigmoid	586.6337572225992	2.371550005731832	0.008856824769350439	Target_LV 249	0	0.479839849229726	Source_IFNG_Target_LV 249_Whole Blood_Colon - Sigmoid	Source_IFNG_Target_LV 249_Colon - Sigmoid_Whole Blood
Source_IFNG	Whole Blood	Colon - Sigmoid	586.6337572225992	2.371550005731832	0.008856824769350439	Target_LV 264	1.02059265727483e-6	0.384197247434841	Source_IFNG_Target_LV 264_Whole Blood_Colon - Sigmoid	Source_IFNG_Target_LV 264_Colon - Sigmoid_Whole Blood
Source_IFNG	Whole Blood	Colon - Sigmoid	586.6337572225992	2.371550005731832	0.008856824769350439	Target_LV 286	2.6813173950435e-4	0.342261091882635	Source_IFNG_Target_LV 286_Whole Blood_Colon - Sigmoid	Source_IFNG_Target_LV 286_Colon - Sigmoid_Whole Blood
Source_IFNG	Whole Blood	Colon - Sigmoid	586.6337572225992	2.371550005731832	0.008856824769350439	Target_LV 288	4.39222117210036e-6	0.373785274981872	Source_IFNG_Target_LV 288_Whole Blood_Colon - Sigmoid	Source_IFNG_Target_LV 288_Colon - Sigmoid_Whole Blood
Source_IFNG	Whole Blood	Colon - Sigmoid	586.6337572225992	2.371550005731832	0.008856824769350439	Target_LV 29	2.61279376800871e-7	-0.393594574800736	Source_IFNG_Target_LV 29_Whole Blood_Colon - Sigmoid	Source_IFNG_Target_LV 29_Colon - Sigmoid_Whole Blood
Source_IFNG	Whole Blood	Colon - Sigmoid	586.6337572225992	2.371550005731832	0.008856824769350439	Target_LV 298	1.00295869200906e-5	0.367725911070355	Source_IFNG_Target_LV 298_Whole Blood_Colon - Sigmoid	Source_IFNG_Target_LV 298_Colon - Sigmoid_Whole Blood
Source_IFNG	Whole Blood	Colon - Sigmoid	586.6337572225992	2.371550005731832	0.008856824769350439	Target_LV 305	0.00163051215642462	0.327228969394714	Source_IFNG_Target_LV 305_Whole Blood_Colon - Sigmoid	Source_IFNG_Target_LV 305_Colon - Sigmoid_Whole Blood
Source_IFNG	Whole Blood	Colon - Sigmoid	586.6337572225992	2.371550005731832	0.008856824769350439	Target_LV 307	1.23149440331982e-5	0.366199553607627	Source_IFNG_Target_LV 307_Whole Blood_Colon - Sigmoid	Source_IFNG_Target_LV 307_Colon - Sigmoid_Whole Blood
Source_IFNG	Whole Blood	Colon - Sigmoid	586.6337572225992	2.371550005731832	0.008856824769350439	Target_LV 315	8.6784064637823e-4	0.332573242210791	Source_IFNG_Target_LV 315_Whole Blood_Colon - Sigmoid	Source_IFNG_Target_LV 315_Colon - Sigmoid_Whole Blood
Source_IFNG	Whole Blood	Colon - Sigmoid	586.6337572225992	2.371550005731832	0.008856824769350439	Target_LV 318	3.34308398217686e-5	-0.358656755391847	Source_IFNG_Target_LV 318_Whole Blood_Colon - Sigmoid	Source_IFNG_Target_LV 318_Colon - Sigmoid_Whole Blood
Source_IFNG	Whole Blood	Colon - Sigmoid	586.6337572225992	2.371550005731832	0.008856824769350439	Target_LV 329	0	-0.471465027813763	Source_IFNG_Target_LV 329_Whole Blood_Colon - Sigmoid	Source_IFNG_Target_LV 329_Colon - Sigmoid_Whole Blood
Source_IFNG	Whole Blood	Colon - Sigmoid	586.6337572225992	2.371550005731832	0.008856824769350439	Target_LV 333	2.72764184572338e-8	0.408562899156373	Source_IFNG_Target_LV 333_Whole Blood_Colon - Sigmoid	Source_IFNG_Target_LV 333_Colon - Sigmoid_Whole Blood
Source_IFNG	Whole Blood	Colon - Sigmoid	586.6337572225992	2.371550005731832	0.008856824769350439	Target_LV 341	2.3458365893658e-4	-0.343342683159667	Source_IFNG_Target_LV 341_Whole Blood_Colon - Sigmoid	Source_IFNG_Target_LV 341_Colon - Sigmoid_Whole Blood
Source_IFNG	Whole Blood	Colon - Sigmoid	586.6337572225992	2.371550005731832	0.008856824769350439	Target_LV 348	3.32820158543967e-7	0.391949046602589	Source_IFNG_Target_LV 348_Whole Blood_Colon - Sigmoid	Source_IFNG_Target_LV 348_Colon - Sigmoid_Whole Blood
Source_IFNG	Whole Blood	Colon - Sigmoid	586.6337572225992	2.371550005731832	0.008856824769350439	Target_LV 350	0	0.443829130121963	Source_IFNG_Target_LV 350_Whole Blood_Colon - Sigmoid	Source_IFNG_Target_LV 350_Colon - Sigmoid_Whole Blood
Source_IFNG	Whole Blood	Colon - Sigmoid	586.6337572225992	2.371550005731832	0.008856824769350439	Target_LV 358	0	0.459075102719898	Source_IFNG_Target_LV 358_Whole Blood_Colon - Sigmoid	Source_IFNG_Target_LV 358_Colon - Sigmoid_Whole Blood
Source_IFNG	Whole Blood	Colon - Sigmoid	586.6337572225992	2.371550005731832	0.008856824769350439	Target_LV 395	0	0.510617440729907	Source_IFNG_Target_LV 395_Whole Blood_Colon - Sigmoid	Source_IFNG_Target_LV 395_Colon - Sigmoid_Whole Blood
Source_IFNG	Whole Blood	Colon - Sigmoid	586.6337572225992	2.371550005731832	0.008856824769350439	Target_LV 435	2.03376804286393e-9	0.424888013673357	Source_IFNG_Target_LV 435_Whole Blood_Colon - Sigmoid	Source_IFNG_Target_LV 435_Colon - Sigmoid_Whole Blood
Source_IFNG	Whole Blood	Colon - Sigmoid	586.6337572225992	2.371550005731832	0.008856824769350439	Target_LV 436	0.00332618911214455	-0.321059838578935	Source_IFNG_Target_LV 436_Whole Blood_Colon - Sigmoid	Source_IFNG_Target_LV 436_Colon - Sigmoid_Whole Blood
Source_IFNG	Whole Blood	Colon - Sigmoid	586.6337572225992	2.371550005731832	0.008856824769350439	Target_LV 446	0	-0.508612322260852	Source_IFNG_Target_LV 446_Whole Blood_Colon - Sigmoid	Source_IFNG_Target_LV 446_Colon - Sigmoid_Whole Blood
Source_IFNG	Whole Blood	Colon - Sigmoid	586.6337572225992	2.371550005731832	0.008856824769350439	Target_LV 486	0	0.44856640579344	Source_IFNG_Target_LV 486_Whole Blood_Colon - Sigmoid	Source_IFNG_Target_LV 486_Colon - Sigmoid_Whole Blood
Source_IFNG	Whole Blood	Colon - Sigmoid	586.6337572225992	2.371550005731832	0.008856824769350439	Target_LV 511	6.3337542452179e-4	-0.335204137862866	Source_IFNG_Target_LV 511_Whole Blood_Colon - Sigmoid	Source_IFNG_Target_LV 511_Colon - Sigmoid_Whole Blood
Source_IFNG	Whole Blood	Colon - Sigmoid	586.6337572225992	2.371550005731832	0.008856824769350439	Target_LV 531	2.8758365413361e-4	0.34169271757139	Source_IFNG_Target_LV 531_Whole Blood_Colon - Sigmoid	Source_IFNG_Target_LV 531_Colon - Sigmoid_Whole Blood
Source_IFNG	Whole Blood	Colon - Sigmoid	586.6337572225992	2.371550005731832	0.008856824769350439	Target_LV 543	1.9141346285778102e-9	0.425123575844677	Source_IFNG_Target_LV 543_Whole Blood_Colon - Sigmoid	Source_IFNG_Target_LV 543_Colon - Sigmoid_Whole Blood
Source_IFNG	Whole Blood	Colon - Sigmoid	586.6337572225992	2.371550005731832	0.008856824769350439	Target_LV 548	4.01729005172768e-6	0.374432618756311	Source_IFNG_Target_LV 548_Whole Blood_Colon - Sigmoid	Source_IFNG_Target_LV 548_Colon - Sigmoid_Whole Blood
Source_IFNG	Whole Blood	Colon - Sigmoid	586.6337572225992	2.371550005731832	0.008856824769350439	Target_LV 572	1.5520282102166e-5	-0.364469802331549	Source_IFNG_Target_LV 572_Whole Blood_Colon - Sigmoid	Source_IFNG_Target_LV 572_Colon - Sigmoid_Whole Blood
Source_IFNG	Whole Blood	Colon - Sigmoid	586.6337572225992	2.371550005731832	0.008856824769350439	Target_LV 579	2.51230170000838e-8	-0.409076972793367	Source_IFNG_Target_LV 579_Whole Blood_Colon - Sigmoid	Source_IFNG_Target_LV 579_Colon - Sigmoid_Whole Blood
Source_IFNG	Whole Blood	Colon - Sigmoid	586.6337572225992	2.371550005731832	0.008856824769350439	Target_LV 590	0.00204034656468211	-0.325303604271996	Source_IFNG_Target_LV 590_Whole Blood_Colon - Sigmoid	Source_IFNG_Target_LV 590_Colon - Sigmoid_Whole Blood
Source_IFNG	Whole Blood	Colon - Sigmoid	586.6337572225992	2.371550005731832	0.008856824769350439	Target_LV 591	1.308295466289e-4	-0.348019577689397	Source_IFNG_Target_LV 591_Whole Blood_Colon - Sigmoid	Source_IFNG_Target_LV 591_Colon - Sigmoid_Whole Blood
Source_IFNG	Whole Blood	Colon - Sigmoid	586.6337572225992	2.371550005731832	0.008856824769350439	Target_LV 606	0	-0.547935999542546	Source_IFNG_Target_LV 606_Whole Blood_Colon - Sigmoid	Source_IFNG_Target_LV 606_Colon - Sigmoid_Whole Blood
Source_IFNG	Whole Blood	Colon - Sigmoid	586.6337572225992	2.371550005731832	0.008856824769350439	Target_LV 66	2.4455606108464e-4	-0.343006249100172	Source_IFNG_Target_LV 66_Whole Blood_Colon - Sigmoid	Source_IFNG_Target_LV 66_Colon - Sigmoid_Whole Blood
Source_IFNG	Whole Blood	Colon - Sigmoid	586.6337572225992	2.371550005731832	0.008856824769350439	Target_LV 688	7.1780048571668e-8	0.402245379164052	Source_IFNG_Target_LV 688_Whole Blood_Colon - Sigmoid	Source_IFNG_Target_LV 688_Colon - Sigmoid_Whole Blood
Source_IFNG	Whole Blood	Colon - Sigmoid	586.6337572225992	2.371550005731832	0.008856824769350439	Target_LV 78	1.67247513171986e-7	-0.396610684998247	Source_IFNG_Target_LV 78_Whole Blood_Colon - Sigmoid	Source_IFNG_Target_LV 78_Colon - Sigmoid_Whole Blood
Source_IFNG	Whole Blood	Colon - Sigmoid	586.6337572225992	2.371550005731832	0.008856824769350439	Target_LV 96	0	0.447307983498935	Source_IFNG_Target_LV 96_Whole Blood_Colon - Sigmoid	Source_IFNG_Target_LV 96_Colon - Sigmoid_Whole Blood
Source_ABHD15	Whole Blood	Colon - Sigmoid	581.9474720915161	2.345461587824157	0.009501768314261805	Target_101,DMAP_ERY2	2.2864338138362e-6	-0.378488404401517	Source_ABHD15_Target_101,DMAP_ERY2_Whole Blood_Colon - Sigmoid	Source_ABHD15_Target_101,DMAP_ERY2_Colon - Sigmoid_Whole Blood
Source_ABHD15	Whole Blood	Colon - Sigmoid	581.9474720915161	2.345461587824157	0.009501768314261805	Target_103,KEGG_LEISHMANIA_INFECTION	0	0.446878077497005	Source_ABHD15_Target_103,KEGG_LEISHMANIA_INFECTION_Whole Blood_Colon - Sigmoid	Source_ABHD15_Target_103,KEGG_LEISHMANIA_INFECTION_Colon - Sigmoid_Whole Blood
Source_ABHD15	Whole Blood	Colon - Sigmoid	581.9474720915161	2.345461587824157	0.009501768314261805	Target_107,REACTOME_GPCR_DOWNSTREAM_SIGNALING	0	-0.467105746432593	Source_ABHD15_Target_107,REACTOME_GPCR_DOWNSTREAM_SIGNALING_Whole Blood_Colon - Sigmoid	Source_ABHD15_Target_107,REACTOME_GPCR_DOWNSTREAM_SIGNALING_Colon - Sigmoid_Whole Blood
Source_ABHD15	Whole Blood	Colon - Sigmoid	581.9474720915161	2.345461587824157	0.009501768314261805	Target_11,MIPS_RIBOSOME_CYTOPLASMIC	2.21479732536167e-5	0.361790461231865	Source_ABHD15_Target_11,MIPS_RIBOSOME_CYTOPLASMIC_Whole Blood_Colon - Sigmoid	Source_ABHD15_Target_11,MIPS_RIBOSOME_CYTOPLASMIC_Colon - Sigmoid_Whole Blood
Source_ABHD15	Whole Blood	Colon - Sigmoid	581.9474720915161	2.345461587824157	0.009501768314261805	Target_134,IRIS_Monocyte-Day1	0	0.560415833833943	Source_ABHD15_Target_134,IRIS_Monocyte-Day1_Whole Blood_Colon - Sigmoid	Source_ABHD15_Target_134,IRIS_Monocyte-Day1_Colon - Sigmoid_Whole Blood
Source_ABHD15	Whole Blood	Colon - Sigmoid	581.9474720915161	2.345461587824157	0.009501768314261805	Target_158,PID_P53DOWNSTREAMPATHWAY	6.8036108908242e-4	0.33460853729083	Source_ABHD15_Target_158,PID_P53DOWNSTREAMPATHWAY_Whole Blood_Colon - Sigmoid	Source_ABHD15_Target_158,PID_P53DOWNSTREAMPATHWAY_Colon - Sigmoid_Whole Blood
Source_ABHD15	Whole Blood	Colon - Sigmoid	581.9474720915161	2.345461587824157	0.009501768314261805	Target_161,KEGG_NEUROACTIVE_LIGAND_RECEPTOR_INTERACTION	6.6482968107273e-4	0.334800879554079	Source_ABHD15_Target_161,KEGG_NEUROACTIVE_LIGAND_RECEPTOR_INTERACTION_Whole Blood_Colon - Sigmoid	Source_ABHD15_Target_161,KEGG_NEUROACTIVE_LIGAND_RECEPTOR_INTERACTION_Colon - Sigmoid_Whole Blood
Source_ABHD15	Whole Blood	Colon - Sigmoid	581.9474720915161	2.345461587824157	0.009501768314261805	Target_171,REACTOME_NEURONAL_SYSTEM	0	-0.444983056198478	Source_ABHD15_Target_171,REACTOME_NEURONAL_SYSTEM_Whole Blood_Colon - Sigmoid	Source_ABHD15_Target_171,REACTOME_NEURONAL_SYSTEM_Colon - Sigmoid_Whole Blood
Source_ABHD15	Whole Blood	Colon - Sigmoid	581.9474720915161	2.345461587824157	0.009501768314261805	Target_174,KEGG_DILATED_CARDIOMYOPATHY	0.00361726175517241	0.320324703543312	Source_ABHD15_Target_174,KEGG_DILATED_CARDIOMYOPATHY_Whole Blood_Colon - Sigmoid	Source_ABHD15_Target_174,KEGG_DILATED_CARDIOMYOPATHY_Colon - Sigmoid_Whole Blood
Source_ABHD15	Whole Blood	Colon - Sigmoid	581.9474720915161	2.345461587824157	0.009501768314261805	Target_175,KEGG_AXON_GUIDANCE	2.4863914951422e-4	-0.3428723350296	Source_ABHD15_Target_175,KEGG_AXON_GUIDANCE_Whole Blood_Colon - Sigmoid	Source_ABHD15_Target_175,KEGG_AXON_GUIDANCE_Colon - Sigmoid_Whole Blood
Source_ABHD15	Whole Blood	Colon - Sigmoid	581.9474720915161	2.345461587824157	0.009501768314261805	Target_179,REACTOME_METABOLISM_OF_LIPIDS_AND_LIPOPROTEINS	4.49645776596785e-5	0.356379455915515	Source_ABHD15_Target_179,REACTOME_METABOLISM_OF_LIPIDS_AND_LIPOPROTEINS_Whole Blood_Colon - Sigmoid	Source_ABHD15_Target_179,REACTOME_METABOLISM_OF_LIPIDS_AND_LIPOPROTEINS_Colon - Sigmoid_Whole Blood
Source_ABHD15	Whole Blood	Colon - Sigmoid	581.9474720915161	2.345461587824157	0.009501768314261805	Target_18,REACTOME_BIOLOGICAL_OXIDATIONS	0.00333230369558213	-0.321043765234022	Source_ABHD15_Target_18,REACTOME_BIOLOGICAL_OXIDATIONS_Whole Blood_Colon - Sigmoid	Source_ABHD15_Target_18,REACTOME_BIOLOGICAL_OXIDATIONS_Colon - Sigmoid_Whole Blood
Source_ABHD15	Whole Blood	Colon - Sigmoid	581.9474720915161	2.345461587824157	0.009501768314261805	Target_19,REACTOME_RECRUITMENT_OF_MITOTIC_CENTROSOME_PROTEINS_AND_COMPLEXES	0.00135391240495686	-0.328815073578282	Source_ABHD15_Target_19,REACTOME_RECRUITMENT_OF_MITOTIC_CENTROSOME_PROTEINS_AND_COMPLEXES_Whole Blood_Colon - Sigmoid	Source_ABHD15_Target_19,REACTOME_RECRUITMENT_OF_MITOTIC_CENTROSOME_PROTEINS_AND_COMPLEXES_Colon - Sigmoid_Whole Blood
Source_ABHD15	Whole Blood	Colon - Sigmoid	581.9474720915161	2.345461587824157	0.009501768314261805	Target_190,MIPS_MEDIATOR_COMPLEX	1.09967034411795e-6	0.383673768716811	Source_ABHD15_Target_190,MIPS_MEDIATOR_COMPLEX_Whole Blood_Colon - Sigmoid	Source_ABHD15_Target_190,MIPS_MEDIATOR_COMPLEX_Colon - Sigmoid_Whole Blood
Source_ABHD15	Whole Blood	Colon - Sigmoid	581.9474720915161	2.345461587824157	0.009501768314261805	Target_191,REACTOME_GPCR_DOWNSTREAM_SIGNALING	2.53634801627989e-6	-0.377746454304412	Source_ABHD15_Target_191,REACTOME_GPCR_DOWNSTREAM_SIGNALING_Whole Blood_Colon - Sigmoid	Source_ABHD15_Target_191,REACTOME_GPCR_DOWNSTREAM_SIGNALING_Colon - Sigmoid_Whole Blood
Source_ABHD15	Whole Blood	Colon - Sigmoid	581.9474720915161	2.345461587824157	0.009501768314261805	Target_196,KEGG_AXON_GUIDANCE	4.79729991287314e-8	-0.404883568259047	Source_ABHD15_Target_196,KEGG_AXON_GUIDANCE_Whole Blood_Colon - Sigmoid	Source_ABHD15_Target_196,KEGG_AXON_GUIDANCE_Colon - Sigmoid_Whole Blood
Source_ABHD15	Whole Blood	Colon - Sigmoid	581.9474720915161	2.345461587824157	0.009501768314261805	Target_229,SVM Dendritic cells activated	4.24220087058558e-7	-0.390286566425856	Source_ABHD15_Target_229,SVM Dendritic cells activated_Whole Blood_Colon - Sigmoid	Source_ABHD15_Target_229,SVM Dendritic cells activated_Colon - Sigmoid_Whole Blood
Source_ABHD15	Whole Blood	Colon - Sigmoid	581.9474720915161	2.345461587824157	0.009501768314261805	Target_23,MIPS_CEN_COMPLEX	2.40268160249801e-5	-0.361173462175462	Source_ABHD15_Target_23,MIPS_CEN_COMPLEX_Whole Blood_Colon - Sigmoid	Source_ABHD15_Target_23,MIPS_CEN_COMPLEX_Colon - Sigmoid_Whole Blood
Source_ABHD15	Whole Blood	Colon - Sigmoid	581.9474720915161	2.345461587824157	0.009501768314261805	Target_236,REACTOME_GENERIC_TRANSCRIPTION_PATHWAY	3.7019004816452e-5	-0.357875452676391	Source_ABHD15_Target_236,REACTOME_GENERIC_TRANSCRIPTION_PATHWAY_Whole Blood_Colon - Sigmoid	Source_ABHD15_Target_236,REACTOME_GENERIC_TRANSCRIPTION_PATHWAY_Colon - Sigmoid_Whole Blood
Source_ABHD15	Whole Blood	Colon - Sigmoid	581.9474720915161	2.345461587824157	0.009501768314261805	Target_24,DMAP_DENDA2	1.89735484589e-4	0.345051127145342	Source_ABHD15_Target_24,DMAP_DENDA2_Whole Blood_Colon - Sigmoid	Source_ABHD15_Target_24,DMAP_DENDA2_Colon - Sigmoid_Whole Blood
Source_ABHD15	Whole Blood	Colon - Sigmoid	581.9474720915161	2.345461587824157	0.009501768314261805	Target_246,REACTOME_GLYCEROPHOSPHOLIPID_BIOSYNTHESIS	2.05769472572115e-8	-0.410395716558668	Source_ABHD15_Target_246,REACTOME_GLYCEROPHOSPHOLIPID_BIOSYNTHESIS_Whole Blood_Colon - Sigmoid	Source_ABHD15_Target_246,REACTOME_GLYCEROPHOSPHOLIPID_BIOSYNTHESIS_Colon - Sigmoid_Whole Blood
Source_ABHD15	Whole Blood	Colon - Sigmoid	581.9474720915161	2.345461587824157	0.009501768314261805	Target_256,KEGG_ABC_TRANSPORTERS	4.73269786915864e-7	-0.389533698106836	Source_ABHD15_Target_256,KEGG_ABC_TRANSPORTERS_Whole Blood_Colon - Sigmoid	Source_ABHD15_Target_256,KEGG_ABC_TRANSPORTERS_Colon - Sigmoid_Whole Blood
Source_ABHD15	Whole Blood	Colon - Sigmoid	581.9474720915161	2.345461587824157	0.009501768314261805	Target_265,REACTOME_METABOLISM_OF_LIPIDS_AND_LIPOPROTEINS	0	-0.575773271563884	Source_ABHD15_Target_265,REACTOME_METABOLISM_OF_LIPIDS_AND_LIPOPROTEINS_Whole Blood_Colon - Sigmoid	Source_ABHD15_Target_265,REACTOME_METABOLISM_OF_LIPIDS_AND_LIPOPROTEINS_Colon - Sigmoid_Whole Blood
Source_ABHD15	Whole Blood	Colon - Sigmoid	581.9474720915161	2.345461587824157	0.009501768314261805	Target_274,KEGG_CYTOKINE_CYTOKINE_RECEPTOR_INTERACTION	1.0234638592177e-5	-0.36757574571769	Source_ABHD15_Target_274,KEGG_CYTOKINE_CYTOKINE_RECEPTOR_INTERACTION_Whole Blood_Colon - Sigmoid	Source_ABHD15_Target_274,KEGG_CYTOKINE_CYTOKINE_RECEPTOR_INTERACTION_Colon - Sigmoid_Whole Blood
Source_ABHD15	Whole Blood	Colon - Sigmoid	581.9474720915161	2.345461587824157	0.009501768314261805	Target_3,REACTOME_NEURONAL_SYSTEM	0	-0.478564196550706	Source_ABHD15_Target_3,REACTOME_NEURONAL_SYSTEM_Whole Blood_Colon - Sigmoid	Source_ABHD15_Target_3,REACTOME_NEURONAL_SYSTEM_Colon - Sigmoid_Whole Blood
Source_ABHD15	Whole Blood	Colon - Sigmoid	581.9474720915161	2.345461587824157	0.009501768314261805	Target_304,REACTOME_METABOLISM_OF_PROTEINS	6.08237812245171e-5	-0.354039493615332	Source_ABHD15_Target_304,REACTOME_METABOLISM_OF_PROTEINS_Whole Blood_Colon - Sigmoid	Source_ABHD15_Target_304,REACTOME_METABOLISM_OF_PROTEINS_Colon - Sigmoid_Whole Blood
Source_ABHD15	Whole Blood	Colon - Sigmoid	581.9474720915161	2.345461587824157	0.009501768314261805	Target_335,REACTOME_SIGNALING_BY_GPCR	0	-0.525996494474518	Source_ABHD15_Target_335,REACTOME_SIGNALING_BY_GPCR_Whole Blood_Colon - Sigmoid	Source_ABHD15_Target_335,REACTOME_SIGNALING_BY_GPCR_Colon - Sigmoid_Whole Blood
Source_ABHD15	Whole Blood	Colon - Sigmoid	581.9474720915161	2.345461587824157	0.009501768314261805	Target_342,REACTOME_GPCR_DOWNSTREAM_SIGNALING	0	0.457868177764751	Source_ABHD15_Target_342,REACTOME_GPCR_DOWNSTREAM_SIGNALING_Whole Blood_Colon - Sigmoid	Source_ABHD15_Target_342,REACTOME_GPCR_DOWNSTREAM_SIGNALING_Colon - Sigmoid_Whole Blood
Source_ABHD15	Whole Blood	Colon - Sigmoid	581.9474720915161	2.345461587824157	0.009501768314261805	Target_347,REACTOME_METABOLISM_OF_RNA	7.30364386885007e-5	-0.352612871925261	Source_ABHD15_Target_347,REACTOME_METABOLISM_OF_RNA_Whole Blood_Colon - Sigmoid	Source_ABHD15_Target_347,REACTOME_METABOLISM_OF_RNA_Colon - Sigmoid_Whole Blood
Source_ABHD15	Whole Blood	Colon - Sigmoid	581.9474720915161	2.345461587824157	0.009501768314261805	Target_366,REACTOME_DEVELOPMENTAL_BIOLOGY	0	0.526890671666448	Source_ABHD15_Target_366,REACTOME_DEVELOPMENTAL_BIOLOGY_Whole Blood_Colon - Sigmoid	Source_ABHD15_Target_366,REACTOME_DEVELOPMENTAL_BIOLOGY_Colon - Sigmoid_Whole Blood
Source_ABHD15	Whole Blood	Colon - Sigmoid	581.9474720915161	2.345461587824157	0.009501768314261805	Target_383,KEGG_PATHWAYS_IN_CANCER	4.30156297075435e-5	-0.356721069763486	Source_ABHD15_Target_383,KEGG_PATHWAYS_IN_CANCER_Whole Blood_Colon - Sigmoid	Source_ABHD15_Target_383,KEGG_PATHWAYS_IN_CANCER_Colon - Sigmoid_Whole Blood
Source_ABHD15	Whole Blood	Colon - Sigmoid	581.9474720915161	2.345461587824157	0.009501768314261805	Target_388,REACTOME_ASPARAGINE_N_LINKED_GLYCOSYLATION	2.86885712794671e-5	-0.359825080818924	Source_ABHD15_Target_388,REACTOME_ASPARAGINE_N_LINKED_GLYCOSYLATION_Whole Blood_Colon - Sigmoid	Source_ABHD15_Target_388,REACTOME_ASPARAGINE_N_LINKED_GLYCOSYLATION_Colon - Sigmoid_Whole Blood
Source_ABHD15	Whole Blood	Colon - Sigmoid	581.9474720915161	2.345461587824157	0.009501768314261805	Target_392,SVM Eosinophils	3.68335730243086e-5	-0.357913980967198	Source_ABHD15_Target_392,SVM Eosinophils_Whole Blood_Colon - Sigmoid	Source_ABHD15_Target_392,SVM Eosinophils_Colon - Sigmoid_Whole Blood
Source_ABHD15	Whole Blood	Colon - Sigmoid	581.9474720915161	2.345461587824157	0.009501768314261805	Target_399,REACTOME_TRANSMEMBRANE_TRANSPORT_OF_SMALL_MOLECULES	0.00200673747107305	-0.325446687690226	Source_ABHD15_Target_399,REACTOME_TRANSMEMBRANE_TRANSPORT_OF_SMALL_MOLECULES_Whole Blood_Colon - Sigmoid	Source_ABHD15_Target_399,REACTOME_TRANSMEMBRANE_TRANSPORT_OF_SMALL_MOLECULES_Colon - Sigmoid_Whole Blood
Source_ABHD15	Whole Blood	Colon - Sigmoid	581.9474720915161	2.345461587824157	0.009501768314261805	Target_40,REACTOME_NEURONAL_SYSTEM	2.10554809143559e-8	-0.410232597631643	Source_ABHD15_Target_40,REACTOME_NEURONAL_SYSTEM_Whole Blood_Colon - Sigmoid	Source_ABHD15_Target_40,REACTOME_NEURONAL_SYSTEM_Colon - Sigmoid_Whole Blood
Source_ABHD15	Whole Blood	Colon - Sigmoid	581.9474720915161	2.345461587824157	0.009501768314261805	Target_403,SVM Monocytes	2.90948463543828e-6	0.376761489631141	Source_ABHD15_Target_403,SVM Monocytes_Whole Blood_Colon - Sigmoid	Source_ABHD15_Target_403,SVM Monocytes_Colon - Sigmoid_Whole Blood
Source_ABHD15	Whole Blood	Colon - Sigmoid	581.9474720915161	2.345461587824157	0.009501768314261805	Target_413,REACTOME_METABOLISM_OF_LIPIDS_AND_LIPOPROTEINS	0	-0.503476595375888	Source_ABHD15_Target_413,REACTOME_METABOLISM_OF_LIPIDS_AND_LIPOPROTEINS_Whole Blood_Colon - Sigmoid	Source_ABHD15_Target_413,REACTOME_METABOLISM_OF_LIPIDS_AND_LIPOPROTEINS_Colon - Sigmoid_Whole Blood
Source_ABHD15	Whole Blood	Colon - Sigmoid	581.9474720915161	2.345461587824157	0.009501768314261805	Target_420,REACTOME_METABOLISM_OF_LIPIDS_AND_LIPOPROTEINS	0	-0.454970244252463	Source_ABHD15_Target_420,REACTOME_METABOLISM_OF_LIPIDS_AND_LIPOPROTEINS_Whole Blood_Colon - Sigmoid	Source_ABHD15_Target_420,REACTOME_METABOLISM_OF_LIPIDS_AND_LIPOPROTEINS_Colon - Sigmoid_Whole Blood
Source_ABHD15	Whole Blood	Colon - Sigmoid	581.9474720915161	2.345461587824157	0.009501768314261805	Target_422,REACTOME_ANTIGEN_PROCESSING_UBIQUITINATION_PROTEASOME_DEGRADATION	7.4687762632574e-4	0.333830264589669	Source_ABHD15_Target_422,REACTOME_ANTIGEN_PROCESSING_UBIQUITINATION_PROTEASOME_DEGRADATION_Whole Blood_Colon - Sigmoid	Source_ABHD15_Target_422,REACTOME_ANTIGEN_PROCESSING_UBIQUITINATION_PROTEASOME_DEGRADATION_Colon - Sigmoid_Whole Blood
Source_ABHD15	Whole Blood	Colon - Sigmoid	581.9474720915161	2.345461587824157	0.009501768314261805	Target_433,REACTOME_SLC_MEDIATED_TRANSMEMBRANE_TRANSPORT	1.07670072857502e-6	0.383822238132196	Source_ABHD15_Target_433,REACTOME_SLC_MEDIATED_TRANSMEMBRANE_TRANSPORT_Whole Blood_Colon - Sigmoid	Source_ABHD15_Target_433,REACTOME_SLC_MEDIATED_TRANSMEMBRANE_TRANSPORT_Colon - Sigmoid_Whole Blood
Source_ABHD15	Whole Blood	Colon - Sigmoid	581.9474720915161	2.345461587824157	0.009501768314261805	Target_459,KEGG_REGULATION_OF_ACTIN_CYTOSKELETON	8.54661111659993e-7	0.38543765170638	Source_ABHD15_Target_459,KEGG_REGULATION_OF_ACTIN_CYTOSKELETON_Whole Blood_Colon - Sigmoid	Source_ABHD15_Target_459,KEGG_REGULATION_OF_ACTIN_CYTOSKELETON_Colon - Sigmoid_Whole Blood
Source_ABHD15	Whole Blood	Colon - Sigmoid	581.9474720915161	2.345461587824157	0.009501768314261805	Target_467,REACTOME_SIGNALING_BY_GPCR	8.9368744553475e-4	0.33232681023204	Source_ABHD15_Target_467,REACTOME_SIGNALING_BY_GPCR_Whole Blood_Colon - Sigmoid	Source_ABHD15_Target_467,REACTOME_SIGNALING_BY_GPCR_Colon - Sigmoid_Whole Blood
Source_ABHD15	Whole Blood	Colon - Sigmoid	581.9474720915161	2.345461587824157	0.009501768314261805	Target_481,REACTOME_AXON_GUIDANCE	5.91392231179544e-5	0.354257854214445	Source_ABHD15_Target_481,REACTOME_AXON_GUIDANCE_Whole Blood_Colon - Sigmoid	Source_ABHD15_Target_481,REACTOME_AXON_GUIDANCE_Colon - Sigmoid_Whole Blood
Source_ABHD15	Whole Blood	Colon - Sigmoid	581.9474720915161	2.345461587824157	0.009501768314261805	Target_483,KEGG_CYSTEINE_AND_METHIONINE_METABOLISM	4.42165099201475e-7	-0.390001715759009	Source_ABHD15_Target_483,KEGG_CYSTEINE_AND_METHIONINE_METABOLISM_Whole Blood_Colon - Sigmoid	Source_ABHD15_Target_483,KEGG_CYSTEINE_AND_METHIONINE_METABOLISM_Colon - Sigmoid_Whole Blood
Source_ABHD15	Whole Blood	Colon - Sigmoid	581.9474720915161	2.345461587824157	0.009501768314261805	Target_484,REACTOME_GENERIC_TRANSCRIPTION_PATHWAY	3.82472810809276e-5	0.357624867775688	Source_ABHD15_Target_484,REACTOME_GENERIC_TRANSCRIPTION_PATHWAY_Whole Blood_Colon - Sigmoid	Source_ABHD15_Target_484,REACTOME_GENERIC_TRANSCRIPTION_PATHWAY_Colon - Sigmoid_Whole Blood
Source_ABHD15	Whole Blood	Colon - Sigmoid	581.9474720915161	2.345461587824157	0.009501768314261805	Target_488,REACTOME_PLATELET_HOMEOSTASIS	5.5881019043213e-4	-0.336243579065345	Source_ABHD15_Target_488,REACTOME_PLATELET_HOMEOSTASIS_Whole Blood_Colon - Sigmoid	Source_ABHD15_Target_488,REACTOME_PLATELET_HOMEOSTASIS_Colon - Sigmoid_Whole Blood
Source_ABHD15	Whole Blood	Colon - Sigmoid	581.9474720915161	2.345461587824157	0.009501768314261805	Target_512,REACTOME_CELL_CYCLE_MITOTIC	0.00341997572727415	-0.320816389538122	Source_ABHD15_Target_512,REACTOME_CELL_CYCLE_MITOTIC_Whole Blood_Colon - Sigmoid	Source_ABHD15_Target_512,REACTOME_CELL_CYCLE_MITOTIC_Colon - Sigmoid_Whole Blood
Source_ABHD15	Whole Blood	Colon - Sigmoid	581.9474720915161	2.345461587824157	0.009501768314261805	Target_516,REACTOME_NEURONAL_SYSTEM	0	-0.476784888950865	Source_ABHD15_Target_516,REACTOME_NEURONAL_SYSTEM_Whole Blood_Colon - Sigmoid	Source_ABHD15_Target_516,REACTOME_NEURONAL_SYSTEM_Colon - Sigmoid_Whole Blood
Source_ABHD15	Whole Blood	Colon - Sigmoid	581.9474720915161	2.345461587824157	0.009501768314261805	Target_525,REACTOME_SIGNALING_BY_GPCR	6.50805773716456e-8	0.402893505441328	Source_ABHD15_Target_525,REACTOME_SIGNALING_BY_GPCR_Whole Blood_Colon - Sigmoid	Source_ABHD15_Target_525,REACTOME_SIGNALING_BY_GPCR_Colon - Sigmoid_Whole Blood
Source_ABHD15	Whole Blood	Colon - Sigmoid	581.9474720915161	2.345461587824157	0.009501768314261805	Target_527,DMAP_NKA1	0.00133547474241391	0.328931704561674	Source_ABHD15_Target_527,DMAP_NKA1_Whole Blood_Colon - Sigmoid	Source_ABHD15_Target_527,DMAP_NKA1_Colon - Sigmoid_Whole Blood
Source_ABHD15	Whole Blood	Colon - Sigmoid	581.9474720915161	2.345461587824157	0.009501768314261805	Target_529,KEGG_JAK_STAT_SIGNALING_PATHWAY	8.92226003745833e-6	-0.36859207879824	Source_ABHD15_Target_529,KEGG_JAK_STAT_SIGNALING_PATHWAY_Whole Blood_Colon - Sigmoid	Source_ABHD15_Target_529,KEGG_JAK_STAT_SIGNALING_PATHWAY_Colon - Sigmoid_Whole Blood
Source_ABHD15	Whole Blood	Colon - Sigmoid	581.9474720915161	2.345461587824157	0.009501768314261805	Target_541,IRIS_Monocyte-Day7	0	0.554239148422251	Source_ABHD15_Target_541,IRIS_Monocyte-Day7_Whole Blood_Colon - Sigmoid	Source_ABHD15_Target_541,IRIS_Monocyte-Day7_Colon - Sigmoid_Whole Blood
Source_ABHD15	Whole Blood	Colon - Sigmoid	581.9474720915161	2.345461587824157	0.009501768314261805	Target_542,REACTOME_RNA_POL_II_PRE_TRANSCRIPTION_EVENTS	0	-0.499015980809225	Source_ABHD15_Target_542,REACTOME_RNA_POL_II_PRE_TRANSCRIPTION_EVENTS_Whole Blood_Colon - Sigmoid	Source_ABHD15_Target_542,REACTOME_RNA_POL_II_PRE_TRANSCRIPTION_EVENTS_Colon - Sigmoid_Whole Blood
Source_ABHD15	Whole Blood	Colon - Sigmoid	581.9474720915161	2.345461587824157	0.009501768314261805	Target_560,REACTOME_GPCR_LIGAND_BINDING	0	0.454855256091051	Source_ABHD15_Target_560,REACTOME_GPCR_LIGAND_BINDING_Whole Blood_Colon - Sigmoid	Source_ABHD15_Target_560,REACTOME_GPCR_LIGAND_BINDING_Colon - Sigmoid_Whole Blood
Source_ABHD15	Whole Blood	Colon - Sigmoid	581.9474720915161	2.345461587824157	0.009501768314261805	Target_564,KEGG_HEMATOPOIETIC_CELL_LINEAGE	1.8949669629408e-4	-0.345061234018771	Source_ABHD15_Target_564,KEGG_HEMATOPOIETIC_CELL_LINEAGE_Whole Blood_Colon - Sigmoid	Source_ABHD15_Target_564,KEGG_HEMATOPOIETIC_CELL_LINEAGE_Colon - Sigmoid_Whole Blood
Source_ABHD15	Whole Blood	Colon - Sigmoid	581.9474720915161	2.345461587824157	0.009501768314261805	Target_570,KEGG_NEUROACTIVE_LIGAND_RECEPTOR_INTERACTION	6.1013041285917804e-9	-0.41805552718951	Source_ABHD15_Target_570,KEGG_NEUROACTIVE_LIGAND_RECEPTOR_INTERACTION_Whole Blood_Colon - Sigmoid	Source_ABHD15_Target_570,KEGG_NEUROACTIVE_LIGAND_RECEPTOR_INTERACTION_Colon - Sigmoid_Whole Blood
Source_ABHD15	Whole Blood	Colon - Sigmoid	581.9474720915161	2.345461587824157	0.009501768314261805	Target_578,DMAP_ERY5	8.29059561002765e-8	-0.401289321936449	Source_ABHD15_Target_578,DMAP_ERY5_Whole Blood_Colon - Sigmoid	Source_ABHD15_Target_578,DMAP_ERY5_Colon - Sigmoid_Whole Blood
Source_ABHD15	Whole Blood	Colon - Sigmoid	581.9474720915161	2.345461587824157	0.009501768314261805	Target_601,SVM Plasma cells	4.39590588126038e-5	-0.356553864691706	Source_ABHD15_Target_601,SVM Plasma cells_Whole Blood_Colon - Sigmoid	Source_ABHD15_Target_601,SVM Plasma cells_Colon - Sigmoid_Whole Blood
Source_ABHD15	Whole Blood	Colon - Sigmoid	581.9474720915161	2.345461587824157	0.009501768314261805	Target_604,REACTOME_TRANSMEMBRANE_TRANSPORT_OF_SMALL_MOLECULES	0	0.463645664019211	Source_ABHD15_Target_604,REACTOME_TRANSMEMBRANE_TRANSPORT_OF_SMALL_MOLECULES_Whole Blood_Colon - Sigmoid	Source_ABHD15_Target_604,REACTOME_TRANSMEMBRANE_TRANSPORT_OF_SMALL_MOLECULES_Colon - Sigmoid_Whole Blood
Source_ABHD15	Whole Blood	Colon - Sigmoid	581.9474720915161	2.345461587824157	0.009501768314261805	Target_608,REACTOME_TRANSMEMBRANE_TRANSPORT_OF_SMALL_MOLECULES	3.40273320253992e-6	-0.375633309104529	Source_ABHD15_Target_608,REACTOME_TRANSMEMBRANE_TRANSPORT_OF_SMALL_MOLECULES_Whole Blood_Colon - Sigmoid	Source_ABHD15_Target_608,REACTOME_TRANSMEMBRANE_TRANSPORT_OF_SMALL_MOLECULES_Colon - Sigmoid_Whole Blood
Source_ABHD15	Whole Blood	Colon - Sigmoid	581.9474720915161	2.345461587824157	0.009501768314261805	Target_609,PID_ERA_GENOMIC_PATHWAY	1.2400733154582e-4	0.348444679892958	Source_ABHD15_Target_609,PID_ERA_GENOMIC_PATHWAY_Whole Blood_Colon - Sigmoid	Source_ABHD15_Target_609,PID_ERA_GENOMIC_PATHWAY_Colon - Sigmoid_Whole Blood
Source_ABHD15	Whole Blood	Colon - Sigmoid	581.9474720915161	2.345461587824157	0.009501768314261805	Target_610,REACTOME_APOPTOTIC_EXECUTION_PHASE	0.00131936012150957	-0.32903492659315	Source_ABHD15_Target_610,REACTOME_APOPTOTIC_EXECUTION_PHASE_Whole Blood_Colon - Sigmoid	Source_ABHD15_Target_610,REACTOME_APOPTOTIC_EXECUTION_PHASE_Colon - Sigmoid_Whole Blood
Source_ABHD15	Whole Blood	Colon - Sigmoid	581.9474720915161	2.345461587824157	0.009501768314261805	Target_611,KEGG_BASE_EXCISION_REPAIR	1.96198799429226e-8	0.410666435487622	Source_ABHD15_Target_611,KEGG_BASE_EXCISION_REPAIR_Whole Blood_Colon - Sigmoid	Source_ABHD15_Target_611,KEGG_BASE_EXCISION_REPAIR_Colon - Sigmoid_Whole Blood
Source_ABHD15	Whole Blood	Colon - Sigmoid	581.9474720915161	2.345461587824157	0.009501768314261805	Target_616,IRIS_DendriticCell-LPSstimulated	0	0.445727915705029	Source_ABHD15_Target_616,IRIS_DendriticCell-LPSstimulated_Whole Blood_Colon - Sigmoid	Source_ABHD15_Target_616,IRIS_DendriticCell-LPSstimulated_Colon - Sigmoid_Whole Blood
Source_ABHD15	Whole Blood	Colon - Sigmoid	581.9474720915161	2.345461587824157	0.009501768314261805	Target_62,PID_SYNDECAN_1_PATHWAY	1.83189861959754e-5	-0.363223725340015	Source_ABHD15_Target_62,PID_SYNDECAN_1_PATHWAY_Whole Blood_Colon - Sigmoid	Source_ABHD15_Target_62,PID_SYNDECAN_1_PATHWAY_Colon - Sigmoid_Whole Blood
Source_ABHD15	Whole Blood	Colon - Sigmoid	581.9474720915161	2.345461587824157	0.009501768314261805	Target_623,REACTOME_TRANSMEMBRANE_TRANSPORT_OF_SMALL_MOLECULES	7.178004857166801e-10	0.430605086258626	Source_ABHD15_Target_623,REACTOME_TRANSMEMBRANE_TRANSPORT_OF_SMALL_MOLECULES_Whole Blood_Colon - Sigmoid	Source_ABHD15_Target_623,REACTOME_TRANSMEMBRANE_TRANSPORT_OF_SMALL_MOLECULES_Colon - Sigmoid_Whole Blood
Source_ABHD15	Whole Blood	Colon - Sigmoid	581.9474720915161	2.345461587824157	0.009501768314261805	Target_626,DMAP_GRAN2	6.58584338313339e-5	-0.353420336945956	Source_ABHD15_Target_626,DMAP_GRAN2_Whole Blood_Colon - Sigmoid	Source_ABHD15_Target_626,DMAP_GRAN2_Colon - Sigmoid_Whole Blood
Source_ABHD15	Whole Blood	Colon - Sigmoid	581.9474720915161	2.345461587824157	0.009501768314261805	Target_628,REACTOME_PROCESSING_OF_CAPPED_INTRON_CONTAINING_PRE_MRNA	0	0.501202408018141	Source_ABHD15_Target_628,REACTOME_PROCESSING_OF_CAPPED_INTRON_CONTAINING_PRE_MRNA_Whole Blood_Colon - Sigmoid	Source_ABHD15_Target_628,REACTOME_PROCESSING_OF_CAPPED_INTRON_CONTAINING_PRE_MRNA_Colon - Sigmoid_Whole Blood
Source_ABHD15	Whole Blood	Colon - Sigmoid	581.9474720915161	2.345461587824157	0.009501768314261805	Target_640,REACTOME_CELL_SURFACE_INTERACTIONS_AT_THE_VASCULAR_WALL	0.00356340709886371	0.320456296618316	Source_ABHD15_Target_640,REACTOME_CELL_SURFACE_INTERACTIONS_AT_THE_VASCULAR_WALL_Whole Blood_Colon - Sigmoid	Source_ABHD15_Target_640,REACTOME_CELL_SURFACE_INTERACTIONS_AT_THE_VASCULAR_WALL_Colon - Sigmoid_Whole Blood
Source_ABHD15	Whole Blood	Colon - Sigmoid	581.9474720915161	2.345461587824157	0.009501768314261805	Target_651,REACTOME_DEVELOPMENTAL_BIOLOGY	1.19633414286113e-9	0.42829702375936	Source_ABHD15_Target_651,REACTOME_DEVELOPMENTAL_BIOLOGY_Whole Blood_Colon - Sigmoid	Source_ABHD15_Target_651,REACTOME_DEVELOPMENTAL_BIOLOGY_Colon - Sigmoid_Whole Blood
Source_ABHD15	Whole Blood	Colon - Sigmoid	581.9474720915161	2.345461587824157	0.009501768314261805	Target_657,REACTOME_GPCR_LIGAND_BINDING	7.178004857166801e-10	0.431852566219526	Source_ABHD15_Target_657,REACTOME_GPCR_LIGAND_BINDING_Whole Blood_Colon - Sigmoid	Source_ABHD15_Target_657,REACTOME_GPCR_LIGAND_BINDING_Colon - Sigmoid_Whole Blood
Source_ABHD15	Whole Blood	Colon - Sigmoid	581.9474720915161	2.345461587824157	0.009501768314261805	Target_661,REACTOME_GENERIC_TRANSCRIPTION_PATHWAY	3.3225668516268e-5	-0.358703844582832	Source_ABHD15_Target_661,REACTOME_GENERIC_TRANSCRIPTION_PATHWAY_Whole Blood_Colon - Sigmoid	Source_ABHD15_Target_661,REACTOME_GENERIC_TRANSCRIPTION_PATHWAY_Colon - Sigmoid_Whole Blood
Source_ABHD15	Whole Blood	Colon - Sigmoid	581.9474720915161	2.345461587824157	0.009501768314261805	Target_669,REACTOME_METABOLISM_OF_LIPIDS_AND_LIPOPROTEINS	0	0.456449446711425	Source_ABHD15_Target_669,REACTOME_METABOLISM_OF_LIPIDS_AND_LIPOPROTEINS_Whole Blood_Colon - Sigmoid	Source_ABHD15_Target_669,REACTOME_METABOLISM_OF_LIPIDS_AND_LIPOPROTEINS_Colon - Sigmoid_Whole Blood
Source_ABHD15	Whole Blood	Colon - Sigmoid	581.9474720915161	2.345461587824157	0.009501768314261805	Target_671,REACTOME_RECRUITMENT_OF_MITOTIC_CENTROSOME_PROTEINS_AND_COMPLEXES	0	-0.447930210617154	Source_ABHD15_Target_671,REACTOME_RECRUITMENT_OF_MITOTIC_CENTROSOME_PROTEINS_AND_COMPLEXES_Whole Blood_Colon - Sigmoid	Source_ABHD15_Target_671,REACTOME_RECRUITMENT_OF_MITOTIC_CENTROSOME_PROTEINS_AND_COMPLEXES_Colon - Sigmoid_Whole Blood
Source_ABHD15	Whole Blood	Colon - Sigmoid	581.9474720915161	2.345461587824157	0.009501768314261805	Target_676,REACTOME_GENERIC_TRANSCRIPTION_PATHWAY	3.0386181391528e-4	-0.341245076177354	Source_ABHD15_Target_676,REACTOME_GENERIC_TRANSCRIPTION_PATHWAY_Whole Blood_Colon - Sigmoid	Source_ABHD15_Target_676,REACTOME_GENERIC_TRANSCRIPTION_PATHWAY_Colon - Sigmoid_Whole Blood
Source_ABHD15	Whole Blood	Colon - Sigmoid	581.9474720915161	2.345461587824157	0.009501768314261805	Target_69,PID_IL6_7PATHWAY	0	-0.459129892438047	Source_ABHD15_Target_69,PID_IL6_7PATHWAY_Whole Blood_Colon - Sigmoid	Source_ABHD15_Target_69,PID_IL6_7PATHWAY_Colon - Sigmoid_Whole Blood
Source_ABHD15	Whole Blood	Colon - Sigmoid	581.9474720915161	2.345461587824157	0.009501768314261805	Target_692,REACTOME_TRANSPORT_OF_INORGANIC_CATIONS_ANIONS_AND_AMINO_ACIDS_OLIGOPEPTIDES	0	-0.455235603233682	Source_ABHD15_Target_692,REACTOME_TRANSPORT_OF_INORGANIC_CATIONS_ANIONS_AND_AMINO_ACIDS_OLIGOPEPTIDES_Whole Blood_Colon - Sigmoid	Source_ABHD15_Target_692,REACTOME_TRANSPORT_OF_INORGANIC_CATIONS_ANIONS_AND_AMINO_ACIDS_OLIGOPEPTIDES_Colon - Sigmoid_Whole Blood
Source_ABHD15	Whole Blood	Colon - Sigmoid	581.9474720915161	2.345461587824157	0.009501768314261805	Target_72,KEGG_AMINOACYL_TRNA_BIOSYNTHESIS	5.6999675210178e-4	-0.336079350283066	Source_ABHD15_Target_72,KEGG_AMINOACYL_TRNA_BIOSYNTHESIS_Whole Blood_Colon - Sigmoid	Source_ABHD15_Target_72,KEGG_AMINOACYL_TRNA_BIOSYNTHESIS_Colon - Sigmoid_Whole Blood
Source_ABHD15	Whole Blood	Colon - Sigmoid	581.9474720915161	2.345461587824157	0.009501768314261805	Target_89,REACTOME_METABOLISM_OF_LIPIDS_AND_LIPOPROTEINS	0.00106917877765178	0.33081656471029	Source_ABHD15_Target_89,REACTOME_METABOLISM_OF_LIPIDS_AND_LIPOPROTEINS_Whole Blood_Colon - Sigmoid	Source_ABHD15_Target_89,REACTOME_METABOLISM_OF_LIPIDS_AND_LIPOPROTEINS_Colon - Sigmoid_Whole Blood
Source_ABHD15	Whole Blood	Colon - Sigmoid	581.9474720915161	2.345461587824157	0.009501768314261805	Target_95,SVM T cells regulatory (Tregs)	7.7830029965531e-5	0.35211556584679	Source_ABHD15_Target_95,SVM T cells regulatory (Tregs)_Whole Blood_Colon - Sigmoid	Source_ABHD15_Target_95,SVM T cells regulatory (Tregs)_Colon - Sigmoid_Whole Blood
Source_ABHD15	Whole Blood	Colon - Sigmoid	581.9474720915161	2.345461587824157	0.009501768314261805	Target_LV 139	3.39041096086845e-7	0.391820968598786	Source_ABHD15_Target_LV 139_Whole Blood_Colon - Sigmoid	Source_ABHD15_Target_LV 139_Colon - Sigmoid_Whole Blood
Source_ABHD15	Whole Blood	Colon - Sigmoid	581.9474720915161	2.345461587824157	0.009501768314261805	Target_LV 163	0	-0.541040498751956	Source_ABHD15_Target_LV 163_Whole Blood_Colon - Sigmoid	Source_ABHD15_Target_LV 163_Colon - Sigmoid_Whole Blood
Source_ABHD15	Whole Blood	Colon - Sigmoid	581.9474720915161	2.345461587824157	0.009501768314261805	Target_LV 172	3.39411959671132e-5	0.358540751815228	Source_ABHD15_Target_LV 172_Whole Blood_Colon - Sigmoid	Source_ABHD15_Target_LV 172_Colon - Sigmoid_Whole Blood
Source_ABHD15	Whole Blood	Colon - Sigmoid	581.9474720915161	2.345461587824157	0.009501768314261805	Target_LV 180	0.00307840211144028	-0.321736495380036	Source_ABHD15_Target_LV 180_Whole Blood_Colon - Sigmoid	Source_ABHD15_Target_LV 180_Colon - Sigmoid_Whole Blood
Source_ABHD15	Whole Blood	Colon - Sigmoid	581.9474720915161	2.345461587824157	0.009501768314261805	Target_LV 207	3.57409610516335e-5	-0.358144917237475	Source_ABHD15_Target_LV 207_Whole Blood_Colon - Sigmoid	Source_ABHD15_Target_LV 207_Colon - Sigmoid_Whole Blood
Source_ABHD15	Whole Blood	Colon - Sigmoid	581.9474720915161	2.345461587824157	0.009501768314261805	Target_LV 226	5.9816707143056605e-9	0.418137134512255	Source_ABHD15_Target_LV 226_Whole Blood_Colon - Sigmoid	Source_ABHD15_Target_LV 226_Colon - Sigmoid_Whole Blood
Source_ABHD15	Whole Blood	Colon - Sigmoid	581.9474720915161	2.345461587824157	0.009501768314261805	Target_LV 249	0	0.49430181367123	Source_ABHD15_Target_LV 249_Whole Blood_Colon - Sigmoid	Source_ABHD15_Target_LV 249_Colon - Sigmoid_Whole Blood
Source_ABHD15	Whole Blood	Colon - Sigmoid	581.9474720915161	2.345461587824157	0.009501768314261805	Target_LV 264	0	0.458577185422819	Source_ABHD15_Target_LV 264_Whole Blood_Colon - Sigmoid	Source_ABHD15_Target_LV 264_Colon - Sigmoid_Whole Blood
Source_ABHD15	Whole Blood	Colon - Sigmoid	581.9474720915161	2.345461587824157	0.009501768314261805	Target_LV 288	0	0.447698644222781	Source_ABHD15_Target_LV 288_Whole Blood_Colon - Sigmoid	Source_ABHD15_Target_LV 288_Colon - Sigmoid_Whole Blood
Source_ABHD15	Whole Blood	Colon - Sigmoid	581.9474720915161	2.345461587824157	0.009501768314261805	Target_LV 29	8.8880448809725e-6	-0.368620462221206	Source_ABHD15_Target_LV 29_Whole Blood_Colon - Sigmoid	Source_ABHD15_Target_LV 29_Colon - Sigmoid_Whole Blood
Source_ABHD15	Whole Blood	Colon - Sigmoid	581.9474720915161	2.345461587824157	0.009501768314261805	Target_LV 305	0.0018234764272318	0.326270220504309	Source_ABHD15_Target_LV 305_Whole Blood_Colon - Sigmoid	Source_ABHD15_Target_LV 305_Colon - Sigmoid_Whole Blood
Source_ABHD15	Whole Blood	Colon - Sigmoid	581.9474720915161	2.345461587824157	0.009501768314261805	Target_LV 307	5.91479563571973e-6	0.371615804243116	Source_ABHD15_Target_LV 307_Whole Blood_Colon - Sigmoid	Source_ABHD15_Target_LV 307_Colon - Sigmoid_Whole Blood
Source_ABHD15	Whole Blood	Colon - Sigmoid	581.9474720915161	2.345461587824157	0.009501768314261805	Target_LV 318	7.65653851431125e-9	-0.416586991232499	Source_ABHD15_Target_LV 318_Whole Blood_Colon - Sigmoid	Source_ABHD15_Target_LV 318_Colon - Sigmoid_Whole Blood
Source_ABHD15	Whole Blood	Colon - Sigmoid	581.9474720915161	2.345461587824157	0.009501768314261805	Target_LV 329	0	-0.474379555520181	Source_ABHD15_Target_LV 329_Whole Blood_Colon - Sigmoid	Source_ABHD15_Target_LV 329_Colon - Sigmoid_Whole Blood
Source_ABHD15	Whole Blood	Colon - Sigmoid	581.9474720915161	2.345461587824157	0.009501768314261805	Target_LV 333	2.87263754383815e-6	0.376852811697121	Source_ABHD15_Target_LV 333_Whole Blood_Colon - Sigmoid	Source_ABHD15_Target_LV 333_Colon - Sigmoid_Whole Blood
Source_ABHD15	Whole Blood	Colon - Sigmoid	581.9474720915161	2.345461587824157	0.009501768314261805	Target_LV 341	1.3757842642903e-5	-0.365372421924673	Source_ABHD15_Target_LV 341_Whole Blood_Colon - Sigmoid	Source_ABHD15_Target_LV 341_Colon - Sigmoid_Whole Blood
Source_ABHD15	Whole Blood	Colon - Sigmoid	581.9474720915161	2.345461587824157	0.009501768314261805	Target_LV 348	8.374339000027931e-10	0.430434897893769	Source_ABHD15_Target_LV 348_Whole Blood_Colon - Sigmoid	Source_ABHD15_Target_LV 348_Colon - Sigmoid_Whole Blood
Source_ABHD15	Whole Blood	Colon - Sigmoid	581.9474720915161	2.345461587824157	0.009501768314261805	Target_LV 350	2.2191998350074e-7	0.394702544957185	Source_ABHD15_Target_LV 350_Whole Blood_Colon - Sigmoid	Source_ABHD15_Target_LV 350_Colon - Sigmoid_Whole Blood
Source_ABHD15	Whole Blood	Colon - Sigmoid	581.9474720915161	2.345461587824157	0.009501768314261805	Target_LV 358	0	0.488304381597999	Source_ABHD15_Target_LV 358_Whole Blood_Colon - Sigmoid	Source_ABHD15_Target_LV 358_Colon - Sigmoid_Whole Blood
Source_ABHD15	Whole Blood	Colon - Sigmoid	581.9474720915161	2.345461587824157	0.009501768314261805	Target_LV 372	4.71559029091573e-6	0.373268964932977	Source_ABHD15_Target_LV 372_Whole Blood_Colon - Sigmoid	Source_ABHD15_Target_LV 372_Colon - Sigmoid_Whole Blood
Source_ABHD15	Whole Blood	Colon - Sigmoid	581.9474720915161	2.345461587824157	0.009501768314261805	Target_LV 395	0	0.48719330583067	Source_ABHD15_Target_LV 395_Whole Blood_Colon - Sigmoid	Source_ABHD15_Target_LV 395_Colon - Sigmoid_Whole Blood
Source_ABHD15	Whole Blood	Colon - Sigmoid	581.9474720915161	2.345461587824157	0.009501768314261805	Target_LV 434	0.00130995849038107	0.329095713794882	Source_ABHD15_Target_LV 434_Whole Blood_Colon - Sigmoid	Source_ABHD15_Target_LV 434_Colon - Sigmoid_Whole Blood
Source_ABHD15	Whole Blood	Colon - Sigmoid	581.9474720915161	2.345461587824157	0.009501768314261805	Target_LV 435	2.39266828572227e-10	0.439324854951661	Source_ABHD15_Target_LV 435_Whole Blood_Colon - Sigmoid	Source_ABHD15_Target_LV 435_Colon - Sigmoid_Whole Blood
Source_ABHD15	Whole Blood	Colon - Sigmoid	581.9474720915161	2.345461587824157	0.009501768314261805	Target_LV 446	0	-0.53515817872256	Source_ABHD15_Target_LV 446_Whole Blood_Colon - Sigmoid	Source_ABHD15_Target_LV 446_Colon - Sigmoid_Whole Blood
Source_ABHD15	Whole Blood	Colon - Sigmoid	581.9474720915161	2.345461587824157	0.009501768314261805	Target_LV 486	4.69369737610137e-6	0.37330282483997	Source_ABHD15_Target_LV 486_Whole Blood_Colon - Sigmoid	Source_ABHD15_Target_LV 486_Colon - Sigmoid_Whole Blood
Source_ABHD15	Whole Blood	Colon - Sigmoid	581.9474720915161	2.345461587824157	0.009501768314261805	Target_LV 511	1.08430941372362e-5	-0.3671469480637	Source_ABHD15_Target_LV 511_Whole Blood_Colon - Sigmoid	Source_ABHD15_Target_LV 511_Colon - Sigmoid_Whole Blood
Source_ABHD15	Whole Blood	Colon - Sigmoid	581.9474720915161	2.345461587824157	0.009501768314261805	Target_LV 513	0.0035767469423571	0.320423522373468	Source_ABHD15_Target_LV 513_Whole Blood_Colon - Sigmoid	Source_ABHD15_Target_LV 513_Colon - Sigmoid_Whole Blood
Source_ABHD15	Whole Blood	Colon - Sigmoid	581.9474720915161	2.345461587824157	0.009501768314261805	Target_LV 531	2.70802196578046e-6	0.377276682117341	Source_ABHD15_Target_LV 531_Whole Blood_Colon - Sigmoid	Source_ABHD15_Target_LV 531_Colon - Sigmoid_Whole Blood
Source_ABHD15	Whole Blood	Colon - Sigmoid	581.9474720915161	2.345461587824157	0.009501768314261805	Target_LV 543	0	0.462238584961124	Source_ABHD15_Target_LV 543_Whole Blood_Colon - Sigmoid	Source_ABHD15_Target_LV 543_Colon - Sigmoid_Whole Blood
Source_ABHD15	Whole Blood	Colon - Sigmoid	581.9474720915161	2.345461587824157	0.009501768314261805	Target_LV 572	1.41167428857614e-8	-0.412776267510195	Source_ABHD15_Target_LV 572_Whole Blood_Colon - Sigmoid	Source_ABHD15_Target_LV 572_Colon - Sigmoid_Whole Blood
Source_ABHD15	Whole Blood	Colon - Sigmoid	581.9474720915161	2.345461587824157	0.009501768314261805	Target_LV 573	6.6174146411635e-4	0.334839643564699	Source_ABHD15_Target_LV 573_Whole Blood_Colon - Sigmoid	Source_ABHD15_Target_LV 573_Colon - Sigmoid_Whole Blood
Source_ABHD15	Whole Blood	Colon - Sigmoid	581.9474720915161	2.345461587824157	0.009501768314261805	Target_LV 591	6.69947120002234e-9	-0.417518062558662	Source_ABHD15_Target_LV 591_Whole Blood_Colon - Sigmoid	Source_ABHD15_Target_LV 591_Colon - Sigmoid_Whole Blood
Source_ABHD15	Whole Blood	Colon - Sigmoid	581.9474720915161	2.345461587824157	0.009501768314261805	Target_LV 606	0	-0.595524553868787	Source_ABHD15_Target_LV 606_Whole Blood_Colon - Sigmoid	Source_ABHD15_Target_LV 606_Colon - Sigmoid_Whole Blood
Source_ABHD15	Whole Blood	Colon - Sigmoid	581.9474720915161	2.345461587824157	0.009501768314261805	Target_LV 66	0.00112036333578702	-0.330421307943496	Source_ABHD15_Target_LV 66_Whole Blood_Colon - Sigmoid	Source_ABHD15_Target_LV 66_Colon - Sigmoid_Whole Blood
Source_ABHD15	Whole Blood	Colon - Sigmoid	581.9474720915161	2.345461587824157	0.009501768314261805	Target_LV 688	2.36754526872218e-7	0.394263468914164	Source_ABHD15_Target_LV 688_Whole Blood_Colon - Sigmoid	Source_ABHD15_Target_LV 688_Colon - Sigmoid_Whole Blood
Source_ABHD15	Whole Blood	Colon - Sigmoid	581.9474720915161	2.345461587824157	0.009501768314261805	Target_LV 78	0.00421193624870631	-0.318985840695333	Source_ABHD15_Target_LV 78_Whole Blood_Colon - Sigmoid	Source_ABHD15_Target_LV 78_Colon - Sigmoid_Whole Blood
Source_ABHD15	Whole Blood	Colon - Sigmoid	581.9474720915161	2.345461587824157	0.009501768314261805	Target_LV 96	0	0.489570538369002	Source_ABHD15_Target_LV 96_Whole Blood_Colon - Sigmoid	Source_ABHD15_Target_LV 96_Colon - Sigmoid_Whole Blood
Source_CCL5	Whole Blood	Colon - Sigmoid	581.5771939997015	2.3434002600707	0.009554435346151023	Target_103,KEGG_LEISHMANIA_INFECTION	0	0.46096644383025	Source_CCL5_Target_103,KEGG_LEISHMANIA_INFECTION_Whole Blood_Colon - Sigmoid	Source_CCL5_Target_103,KEGG_LEISHMANIA_INFECTION_Colon - Sigmoid_Whole Blood
Source_CCL5	Whole Blood	Colon - Sigmoid	581.5771939997015	2.3434002600707	0.009554435346151023	Target_104,SVM Eosinophils	1.19633414286113e-10	0.440615173300945	Source_CCL5_Target_104,SVM Eosinophils_Whole Blood_Colon - Sigmoid	Source_CCL5_Target_104,SVM Eosinophils_Colon - Sigmoid_Whole Blood
Source_CCL5	Whole Blood	Colon - Sigmoid	581.5771939997015	2.3434002600707	0.009554435346151023	Target_107,REACTOME_GPCR_DOWNSTREAM_SIGNALING	0	-0.448572661209277	Source_CCL5_Target_107,REACTOME_GPCR_DOWNSTREAM_SIGNALING_Whole Blood_Colon - Sigmoid	Source_CCL5_Target_107,REACTOME_GPCR_DOWNSTREAM_SIGNALING_Colon - Sigmoid_Whole Blood
Source_CCL5	Whole Blood	Colon - Sigmoid	581.5771939997015	2.3434002600707	0.009554435346151023	Target_11,MIPS_RIBOSOME_CYTOPLASMIC	7.18374726105253e-6	0.370190083296226	Source_CCL5_Target_11,MIPS_RIBOSOME_CYTOPLASMIC_Whole Blood_Colon - Sigmoid	Source_CCL5_Target_11,MIPS_RIBOSOME_CYTOPLASMIC_Colon - Sigmoid_Whole Blood
Source_CCL5	Whole Blood	Colon - Sigmoid	581.5771939997015	2.3434002600707	0.009554435346151023	Target_134,IRIS_Monocyte-Day1	0	0.4850001407838	Source_CCL5_Target_134,IRIS_Monocyte-Day1_Whole Blood_Colon - Sigmoid	Source_CCL5_Target_134,IRIS_Monocyte-Day1_Colon - Sigmoid_Whole Blood
Source_CCL5	Whole Blood	Colon - Sigmoid	581.5771939997015	2.3434002600707	0.009554435346151023	Target_158,PID_P53DOWNSTREAMPATHWAY	3.27192602735948e-5	0.358821341906612	Source_CCL5_Target_158,PID_P53DOWNSTREAMPATHWAY_Whole Blood_Colon - Sigmoid	Source_CCL5_Target_158,PID_P53DOWNSTREAMPATHWAY_Colon - Sigmoid_Whole Blood
Source_CCL5	Whole Blood	Colon - Sigmoid	581.5771939997015	2.3434002600707	0.009554435346151023	Target_161,KEGG_NEUROACTIVE_LIGAND_RECEPTOR_INTERACTION	1.68084947071989e-7	0.396576571716355	Source_CCL5_Target_161,KEGG_NEUROACTIVE_LIGAND_RECEPTOR_INTERACTION_Whole Blood_Colon - Sigmoid	Source_CCL5_Target_161,KEGG_NEUROACTIVE_LIGAND_RECEPTOR_INTERACTION_Colon - Sigmoid_Whole Blood
Source_CCL5	Whole Blood	Colon - Sigmoid	581.5771939997015	2.3434002600707	0.009554435346151023	Target_171,REACTOME_NEURONAL_SYSTEM	1.38774760571891e-7	-0.397863442911527	Source_CCL5_Target_171,REACTOME_NEURONAL_SYSTEM_Whole Blood_Colon - Sigmoid	Source_CCL5_Target_171,REACTOME_NEURONAL_SYSTEM_Colon - Sigmoid_Whole Blood
Source_CCL5	Whole Blood	Colon - Sigmoid	581.5771939997015	2.3434002600707	0.009554435346151023	Target_179,REACTOME_METABOLISM_OF_LIPIDS_AND_LIPOPROTEINS	5.03943794338824e-6	0.372785401116055	Source_CCL5_Target_179,REACTOME_METABOLISM_OF_LIPIDS_AND_LIPOPROTEINS_Whole Blood_Colon - Sigmoid	Source_CCL5_Target_179,REACTOME_METABOLISM_OF_LIPIDS_AND_LIPOPROTEINS_Colon - Sigmoid_Whole Blood
Source_CCL5	Whole Blood	Colon - Sigmoid	581.5771939997015	2.3434002600707	0.009554435346151023	Target_19,REACTOME_RECRUITMENT_OF_MITOTIC_CENTROSOME_PROTEINS_AND_COMPLEXES	1.53848570771942e-7	-0.397171616892147	Source_CCL5_Target_19,REACTOME_RECRUITMENT_OF_MITOTIC_CENTROSOME_PROTEINS_AND_COMPLEXES_Whole Blood_Colon - Sigmoid	Source_CCL5_Target_19,REACTOME_RECRUITMENT_OF_MITOTIC_CENTROSOME_PROTEINS_AND_COMPLEXES_Colon - Sigmoid_Whole Blood
Source_CCL5	Whole Blood	Colon - Sigmoid	581.5771939997015	2.3434002600707	0.009554435346151023	Target_190,MIPS_MEDIATOR_COMPLEX	4.85113494930189e-7	0.389364150283176	Source_CCL5_Target_190,MIPS_MEDIATOR_COMPLEX_Whole Blood_Colon - Sigmoid	Source_CCL5_Target_190,MIPS_MEDIATOR_COMPLEX_Colon - Sigmoid_Whole Blood
Source_CCL5	Whole Blood	Colon - Sigmoid	581.5771939997015	2.3434002600707	0.009554435346151023	Target_191,REACTOME_GPCR_DOWNSTREAM_SIGNALING	7.3676142481371e-4	-0.333944184027434	Source_CCL5_Target_191,REACTOME_GPCR_DOWNSTREAM_SIGNALING_Whole Blood_Colon - Sigmoid	Source_CCL5_Target_191,REACTOME_GPCR_DOWNSTREAM_SIGNALING_Colon - Sigmoid_Whole Blood
Source_CCL5	Whole Blood	Colon - Sigmoid	581.5771939997015	2.3434002600707	0.009554435346151023	Target_196,KEGG_AXON_GUIDANCE	8.54302211417135e-7	-0.385441234797229	Source_CCL5_Target_196,KEGG_AXON_GUIDANCE_Whole Blood_Colon - Sigmoid	Source_CCL5_Target_196,KEGG_AXON_GUIDANCE_Colon - Sigmoid_Whole Blood
Source_CCL5	Whole Blood	Colon - Sigmoid	581.5771939997015	2.3434002600707	0.009554435346151023	Target_229,SVM Dendritic cells activated	4.08667743201363e-7	-0.390544305400565	Source_CCL5_Target_229,SVM Dendritic cells activated_Whole Blood_Colon - Sigmoid	Source_CCL5_Target_229,SVM Dendritic cells activated_Colon - Sigmoid_Whole Blood
Source_CCL5	Whole Blood	Colon - Sigmoid	581.5771939997015	2.3434002600707	0.009554435346151023	Target_23,MIPS_CEN_COMPLEX	1.1604441185753e-8	-0.414035884286373	Source_CCL5_Target_23,MIPS_CEN_COMPLEX_Whole Blood_Colon - Sigmoid	Source_CCL5_Target_23,MIPS_CEN_COMPLEX_Colon - Sigmoid_Whole Blood
Source_CCL5	Whole Blood	Colon - Sigmoid	581.5771939997015	2.3434002600707	0.009554435346151023	Target_236,REACTOME_GENERIC_TRANSCRIPTION_PATHWAY	2.4713834833201e-4	-0.342921307016092	Source_CCL5_Target_236,REACTOME_GENERIC_TRANSCRIPTION_PATHWAY_Whole Blood_Colon - Sigmoid	Source_CCL5_Target_236,REACTOME_GENERIC_TRANSCRIPTION_PATHWAY_Colon - Sigmoid_Whole Blood
Source_CCL5	Whole Blood	Colon - Sigmoid	581.5771939997015	2.3434002600707	0.009554435346151023	Target_24,DMAP_DENDA2	8.4213872328642e-4	0.332825454165618	Source_CCL5_Target_24,DMAP_DENDA2_Whole Blood_Colon - Sigmoid	Source_CCL5_Target_24,DMAP_DENDA2_Colon - Sigmoid_Whole Blood
Source_CCL5	Whole Blood	Colon - Sigmoid	581.5771939997015	2.3434002600707	0.009554435346151023	Target_246,REACTOME_GLYCEROPHOSPHOLIPID_BIOSYNTHESIS	2.05769472572115e-7	-0.395211745299692	Source_CCL5_Target_246,REACTOME_GLYCEROPHOSPHOLIPID_BIOSYNTHESIS_Whole Blood_Colon - Sigmoid	Source_CCL5_Target_246,REACTOME_GLYCEROPHOSPHOLIPID_BIOSYNTHESIS_Colon - Sigmoid_Whole Blood
Source_CCL5	Whole Blood	Colon - Sigmoid	581.5771939997015	2.3434002600707	0.009554435346151023	Target_253,IRIS_Monocyte-Day7	0.00350067480578109	0.320612031150159	Source_CCL5_Target_253,IRIS_Monocyte-Day7_Whole Blood_Colon - Sigmoid	Source_CCL5_Target_253,IRIS_Monocyte-Day7_Colon - Sigmoid_Whole Blood
Source_CCL5	Whole Blood	Colon - Sigmoid	581.5771939997015	2.3434002600707	0.009554435346151023	Target_256,KEGG_ABC_TRANSPORTERS	0.00208665594155177	-0.325110147646247	Source_CCL5_Target_256,KEGG_ABC_TRANSPORTERS_Whole Blood_Colon - Sigmoid	Source_CCL5_Target_256,KEGG_ABC_TRANSPORTERS_Colon - Sigmoid_Whole Blood
Source_CCL5	Whole Blood	Colon - Sigmoid	581.5771939997015	2.3434002600707	0.009554435346151023	Target_265,REACTOME_METABOLISM_OF_LIPIDS_AND_LIPOPROTEINS	0	-0.515973836020141	Source_CCL5_Target_265,REACTOME_METABOLISM_OF_LIPIDS_AND_LIPOPROTEINS_Whole Blood_Colon - Sigmoid	Source_CCL5_Target_265,REACTOME_METABOLISM_OF_LIPIDS_AND_LIPOPROTEINS_Colon - Sigmoid_Whole Blood
Source_CCL5	Whole Blood	Colon - Sigmoid	581.5771939997015	2.3434002600707	0.009554435346151023	Target_274,KEGG_CYTOKINE_CYTOKINE_RECEPTOR_INTERACTION	1.41433015037329e-5	-0.365165711647983	Source_CCL5_Target_274,KEGG_CYTOKINE_CYTOKINE_RECEPTOR_INTERACTION_Whole Blood_Colon - Sigmoid	Source_CCL5_Target_274,KEGG_CYTOKINE_CYTOKINE_RECEPTOR_INTERACTION_Colon - Sigmoid_Whole Blood
Source_CCL5	Whole Blood	Colon - Sigmoid	581.5771939997015	2.3434002600707	0.009554435346151023	Target_297,REACTOME_METABOLISM_OF_PROTEINS	5.7015119883963e-4	0.33607710443262	Source_CCL5_Target_297,REACTOME_METABOLISM_OF_PROTEINS_Whole Blood_Colon - Sigmoid	Source_CCL5_Target_297,REACTOME_METABOLISM_OF_PROTEINS_Colon - Sigmoid_Whole Blood
Source_CCL5	Whole Blood	Colon - Sigmoid	581.5771939997015	2.3434002600707	0.009554435346151023	Target_3,REACTOME_NEURONAL_SYSTEM	0	-0.460759425195714	Source_CCL5_Target_3,REACTOME_NEURONAL_SYSTEM_Whole Blood_Colon - Sigmoid	Source_CCL5_Target_3,REACTOME_NEURONAL_SYSTEM_Colon - Sigmoid_Whole Blood
Source_CCL5	Whole Blood	Colon - Sigmoid	581.5771939997015	2.3434002600707	0.009554435346151023	Target_304,REACTOME_METABOLISM_OF_PROTEINS	1.51575535900506e-6	-0.381411784318506	Source_CCL5_Target_304,REACTOME_METABOLISM_OF_PROTEINS_Whole Blood_Colon - Sigmoid	Source_CCL5_Target_304,REACTOME_METABOLISM_OF_PROTEINS_Colon - Sigmoid_Whole Blood
Source_CCL5	Whole Blood	Colon - Sigmoid	581.5771939997015	2.3434002600707	0.009554435346151023	Target_335,REACTOME_SIGNALING_BY_GPCR	0	-0.497596825057244	Source_CCL5_Target_335,REACTOME_SIGNALING_BY_GPCR_Whole Blood_Colon - Sigmoid	Source_CCL5_Target_335,REACTOME_SIGNALING_BY_GPCR_Colon - Sigmoid_Whole Blood
Source_CCL5	Whole Blood	Colon - Sigmoid	581.5771939997015	2.3434002600707	0.009554435346151023	Target_342,REACTOME_GPCR_DOWNSTREAM_SIGNALING	0	0.452779056194615	Source_CCL5_Target_342,REACTOME_GPCR_DOWNSTREAM_SIGNALING_Whole Blood_Colon - Sigmoid	Source_CCL5_Target_342,REACTOME_GPCR_DOWNSTREAM_SIGNALING_Colon - Sigmoid_Whole Blood
Source_CCL5	Whole Blood	Colon - Sigmoid	581.5771939997015	2.3434002600707	0.009554435346151023	Target_347,REACTOME_METABOLISM_OF_RNA	1.59232074414817e-7	-0.396939069633173	Source_CCL5_Target_347,REACTOME_METABOLISM_OF_RNA_Whole Blood_Colon - Sigmoid	Source_CCL5_Target_347,REACTOME_METABOLISM_OF_RNA_Colon - Sigmoid_Whole Blood
Source_CCL5	Whole Blood	Colon - Sigmoid	581.5771939997015	2.3434002600707	0.009554435346151023	Target_366,REACTOME_DEVELOPMENTAL_BIOLOGY	0	0.482936836438339	Source_CCL5_Target_366,REACTOME_DEVELOPMENTAL_BIOLOGY_Whole Blood_Colon - Sigmoid	Source_CCL5_Target_366,REACTOME_DEVELOPMENTAL_BIOLOGY_Colon - Sigmoid_Whole Blood
Source_CCL5	Whole Blood	Colon - Sigmoid	581.5771939997015	2.3434002600707	0.009554435346151023	Target_383,KEGG_PATHWAYS_IN_CANCER	0.00216657812066634	-0.324785853189344	Source_CCL5_Target_383,KEGG_PATHWAYS_IN_CANCER_Whole Blood_Colon - Sigmoid	Source_CCL5_Target_383,KEGG_PATHWAYS_IN_CANCER_Colon - Sigmoid_Whole Blood
Source_CCL5	Whole Blood	Colon - Sigmoid	581.5771939997015	2.3434002600707	0.009554435346151023	Target_388,REACTOME_ASPARAGINE_N_LINKED_GLYCOSYLATION	2.0098413600067e-8	-0.410538899389507	Source_CCL5_Target_388,REACTOME_ASPARAGINE_N_LINKED_GLYCOSYLATION_Whole Blood_Colon - Sigmoid	Source_CCL5_Target_388,REACTOME_ASPARAGINE_N_LINKED_GLYCOSYLATION_Colon - Sigmoid_Whole Blood
Source_CCL5	Whole Blood	Colon - Sigmoid	581.5771939997015	2.3434002600707	0.009554435346151023	Target_392,SVM Eosinophils	0.00146394069167677	-0.328149531891105	Source_CCL5_Target_392,SVM Eosinophils_Whole Blood_Colon - Sigmoid	Source_CCL5_Target_392,SVM Eosinophils_Colon - Sigmoid_Whole Blood
Source_CCL5	Whole Blood	Colon - Sigmoid	581.5771939997015	2.3434002600707	0.009554435346151023	Target_399,REACTOME_TRANSMEMBRANE_TRANSPORT_OF_SMALL_MOLECULES	0.00463283890118671	-0.31814464387823	Source_CCL5_Target_399,REACTOME_TRANSMEMBRANE_TRANSPORT_OF_SMALL_MOLECULES_Whole Blood_Colon - Sigmoid	Source_CCL5_Target_399,REACTOME_TRANSMEMBRANE_TRANSPORT_OF_SMALL_MOLECULES_Colon - Sigmoid_Whole Blood
Source_CCL5	Whole Blood	Colon - Sigmoid	581.5771939997015	2.3434002600707	0.009554435346151023	Target_40,REACTOME_NEURONAL_SYSTEM	2.65921153275173e-6	-0.377407026465641	Source_CCL5_Target_40,REACTOME_NEURONAL_SYSTEM_Whole Blood_Colon - Sigmoid	Source_CCL5_Target_40,REACTOME_NEURONAL_SYSTEM_Colon - Sigmoid_Whole Blood
Source_CCL5	Whole Blood	Colon - Sigmoid	581.5771939997015	2.3434002600707	0.009554435346151023	Target_403,SVM Monocytes	1.19891822460971e-5	0.366399301163021	Source_CCL5_Target_403,SVM Monocytes_Whole Blood_Colon - Sigmoid	Source_CCL5_Target_403,SVM Monocytes_Colon - Sigmoid_Whole Blood
Source_CCL5	Whole Blood	Colon - Sigmoid	581.5771939997015	2.3434002600707	0.009554435346151023	Target_413,REACTOME_METABOLISM_OF_LIPIDS_AND_LIPOPROTEINS	0	-0.501432862434994	Source_CCL5_Target_413,REACTOME_METABOLISM_OF_LIPIDS_AND_LIPOPROTEINS_Whole Blood_Colon - Sigmoid	Source_CCL5_Target_413,REACTOME_METABOLISM_OF_LIPIDS_AND_LIPOPROTEINS_Colon - Sigmoid_Whole Blood
Source_CCL5	Whole Blood	Colon - Sigmoid	581.5771939997015	2.3434002600707	0.009554435346151023	Target_420,REACTOME_METABOLISM_OF_LIPIDS_AND_LIPOPROTEINS	4.78533657144453e-10	-0.432987945740999	Source_CCL5_Target_420,REACTOME_METABOLISM_OF_LIPIDS_AND_LIPOPROTEINS_Whole Blood_Colon - Sigmoid	Source_CCL5_Target_420,REACTOME_METABOLISM_OF_LIPIDS_AND_LIPOPROTEINS_Colon - Sigmoid_Whole Blood
Source_CCL5	Whole Blood	Colon - Sigmoid	581.5771939997015	2.3434002600707	0.009554435346151023	Target_422,REACTOME_ANTIGEN_PROCESSING_UBIQUITINATION_PROTEASOME_DEGRADATION	4.72946776697292e-5	0.355989471951528	Source_CCL5_Target_422,REACTOME_ANTIGEN_PROCESSING_UBIQUITINATION_PROTEASOME_DEGRADATION_Whole Blood_Colon - Sigmoid	Source_CCL5_Target_422,REACTOME_ANTIGEN_PROCESSING_UBIQUITINATION_PROTEASOME_DEGRADATION_Colon - Sigmoid_Whole Blood
Source_CCL5	Whole Blood	Colon - Sigmoid	581.5771939997015	2.3434002600707	0.009554435346151023	Target_433,REACTOME_SLC_MEDIATED_TRANSMEMBRANE_TRANSPORT	3.61771444801207e-7	0.391376712409907	Source_CCL5_Target_433,REACTOME_SLC_MEDIATED_TRANSMEMBRANE_TRANSPORT_Whole Blood_Colon - Sigmoid	Source_CCL5_Target_433,REACTOME_SLC_MEDIATED_TRANSMEMBRANE_TRANSPORT_Colon - Sigmoid_Whole Blood
Source_CCL5	Whole Blood	Colon - Sigmoid	581.5771939997015	2.3434002600707	0.009554435346151023	Target_459,KEGG_REGULATION_OF_ACTIN_CYTOSKELETON	2.8712019428667203e-9	0.422715289853923	Source_CCL5_Target_459,KEGG_REGULATION_OF_ACTIN_CYTOSKELETON_Whole Blood_Colon - Sigmoid	Source_CCL5_Target_459,KEGG_REGULATION_OF_ACTIN_CYTOSKELETON_Colon - Sigmoid_Whole Blood
Source_CCL5	Whole Blood	Colon - Sigmoid	581.5771939997015	2.3434002600707	0.009554435346151023	Target_467,REACTOME_SIGNALING_BY_GPCR	2.6108222093412e-4	0.342477009543795	Source_CCL5_Target_467,REACTOME_SIGNALING_BY_GPCR_Whole Blood_Colon - Sigmoid	Source_CCL5_Target_467,REACTOME_SIGNALING_BY_GPCR_Colon - Sigmoid_Whole Blood
Source_CCL5	Whole Blood	Colon - Sigmoid	581.5771939997015	2.3434002600707	0.009554435346151023	Target_483,KEGG_CYSTEINE_AND_METHIONINE_METABOLISM	3.42725805246857e-6	-0.375581400803033	Source_CCL5_Target_483,KEGG_CYSTEINE_AND_METHIONINE_METABOLISM_Whole Blood_Colon - Sigmoid	Source_CCL5_Target_483,KEGG_CYSTEINE_AND_METHIONINE_METABOLISM_Colon - Sigmoid_Whole Blood
Source_CCL5	Whole Blood	Colon - Sigmoid	581.5771939997015	2.3434002600707	0.009554435346151023	Target_491,KEGG_REGULATION_OF_ACTIN_CYTOSKELETON	0.00254575156154302	0.323389993288055	Source_CCL5_Target_491,KEGG_REGULATION_OF_ACTIN_CYTOSKELETON_Whole Blood_Colon - Sigmoid	Source_CCL5_Target_491,KEGG_REGULATION_OF_ACTIN_CYTOSKELETON_Colon - Sigmoid_Whole Blood
Source_CCL5	Whole Blood	Colon - Sigmoid	581.5771939997015	2.3434002600707	0.009554435346151023	Target_503,REACTOME_TRANSMEMBRANE_TRANSPORT_OF_SMALL_MOLECULES	0.00295986920493219	0.32207905605584	Source_CCL5_Target_503,REACTOME_TRANSMEMBRANE_TRANSPORT_OF_SMALL_MOLECULES_Whole Blood_Colon - Sigmoid	Source_CCL5_Target_503,REACTOME_TRANSMEMBRANE_TRANSPORT_OF_SMALL_MOLECULES_Colon - Sigmoid_Whole Blood
Source_CCL5	Whole Blood	Colon - Sigmoid	581.5771939997015	2.3434002600707	0.009554435346151023	Target_516,REACTOME_NEURONAL_SYSTEM	0	-0.455701582615527	Source_CCL5_Target_516,REACTOME_NEURONAL_SYSTEM_Whole Blood_Colon - Sigmoid	Source_CCL5_Target_516,REACTOME_NEURONAL_SYSTEM_Colon - Sigmoid_Whole Blood
Source_CCL5	Whole Blood	Colon - Sigmoid	581.5771939997015	2.3434002600707	0.009554435346151023	Target_525,REACTOME_SIGNALING_BY_GPCR	2.31512190658201e-5	0.361454956906921	Source_CCL5_Target_525,REACTOME_SIGNALING_BY_GPCR_Whole Blood_Colon - Sigmoid	Source_CCL5_Target_525,REACTOME_SIGNALING_BY_GPCR_Colon - Sigmoid_Whole Blood
Source_CCL5	Whole Blood	Colon - Sigmoid	581.5771939997015	2.3434002600707	0.009554435346151023	Target_527,DMAP_NKA1	4.51137605272933e-5	0.356353900230804	Source_CCL5_Target_527,DMAP_NKA1_Whole Blood_Colon - Sigmoid	Source_CCL5_Target_527,DMAP_NKA1_Colon - Sigmoid_Whole Blood
Source_CCL5	Whole Blood	Colon - Sigmoid	581.5771939997015	2.3434002600707	0.009554435346151023	Target_529,KEGG_JAK_STAT_SIGNALING_PATHWAY	6.8884919945944e-7	-0.386939690826547	Source_CCL5_Target_529,KEGG_JAK_STAT_SIGNALING_PATHWAY_Whole Blood_Colon - Sigmoid	Source_CCL5_Target_529,KEGG_JAK_STAT_SIGNALING_PATHWAY_Colon - Sigmoid_Whole Blood
Source_CCL5	Whole Blood	Colon - Sigmoid	581.5771939997015	2.3434002600707	0.009554435346151023	Target_541,IRIS_Monocyte-Day7	0	0.541207479183091	Source_CCL5_Target_541,IRIS_Monocyte-Day7_Whole Blood_Colon - Sigmoid	Source_CCL5_Target_541,IRIS_Monocyte-Day7_Colon - Sigmoid_Whole Blood
Source_CCL5	Whole Blood	Colon - Sigmoid	581.5771939997015	2.3434002600707	0.009554435346151023	Target_542,REACTOME_RNA_POL_II_PRE_TRANSCRIPTION_EVENTS	1.22026082571836e-8	-0.413746284161184	Source_CCL5_Target_542,REACTOME_RNA_POL_II_PRE_TRANSCRIPTION_EVENTS_Whole Blood_Colon - Sigmoid	Source_CCL5_Target_542,REACTOME_RNA_POL_II_PRE_TRANSCRIPTION_EVENTS_Colon - Sigmoid_Whole Blood
Source_CCL5	Whole Blood	Colon - Sigmoid	581.5771939997015	2.3434002600707	0.009554435346151023	Target_545,REACTOME_TRANSMISSION_ACROSS_CHEMICAL_SYNAPSES	0	-0.477145596747603	Source_CCL5_Target_545,REACTOME_TRANSMISSION_ACROSS_CHEMICAL_SYNAPSES_Whole Blood_Colon - Sigmoid	Source_CCL5_Target_545,REACTOME_TRANSMISSION_ACROSS_CHEMICAL_SYNAPSES_Colon - Sigmoid_Whole Blood
Source_CCL5	Whole Blood	Colon - Sigmoid	581.5771939997015	2.3434002600707	0.009554435346151023	Target_560,REACTOME_GPCR_LIGAND_BINDING	1.19633414286113e-10	0.44181583711694	Source_CCL5_Target_560,REACTOME_GPCR_LIGAND_BINDING_Whole Blood_Colon - Sigmoid	Source_CCL5_Target_560,REACTOME_GPCR_LIGAND_BINDING_Colon - Sigmoid_Whole Blood
Source_CCL5	Whole Blood	Colon - Sigmoid	581.5771939997015	2.3434002600707	0.009554435346151023	Target_564,KEGG_HEMATOPOIETIC_CELL_LINEAGE	0.00334402166887804	-0.32101304206965797	Source_CCL5_Target_564,KEGG_HEMATOPOIETIC_CELL_LINEAGE_Whole Blood_Colon - Sigmoid	Source_CCL5_Target_564,KEGG_HEMATOPOIETIC_CELL_LINEAGE_Colon - Sigmoid_Whole Blood
Source_CCL5	Whole Blood	Colon - Sigmoid	581.5771939997015	2.3434002600707	0.009554435346151023	Target_570,KEGG_NEUROACTIVE_LIGAND_RECEPTOR_INTERACTION	1.0527740457178e-8	-0.414592037555423	Source_CCL5_Target_570,KEGG_NEUROACTIVE_LIGAND_RECEPTOR_INTERACTION_Whole Blood_Colon - Sigmoid	Source_CCL5_Target_570,KEGG_NEUROACTIVE_LIGAND_RECEPTOR_INTERACTION_Colon - Sigmoid_Whole Blood
Source_CCL5	Whole Blood	Colon - Sigmoid	581.5771939997015	2.3434002600707	0.009554435346151023	Target_578,DMAP_ERY5	1.98591467714948e-7	-0.395453511751767	Source_CCL5_Target_578,DMAP_ERY5_Whole Blood_Colon - Sigmoid	Source_CCL5_Target_578,DMAP_ERY5_Colon - Sigmoid_Whole Blood
Source_CCL5	Whole Blood	Colon - Sigmoid	581.5771939997015	2.3434002600707	0.009554435346151023	Target_598,REACTOME_GENERIC_TRANSCRIPTION_PATHWAY	0.00115277202771713	0.33017999528617	Source_CCL5_Target_598,REACTOME_GENERIC_TRANSCRIPTION_PATHWAY_Whole Blood_Colon - Sigmoid	Source_CCL5_Target_598,REACTOME_GENERIC_TRANSCRIPTION_PATHWAY_Colon - Sigmoid_Whole Blood
Source_CCL5	Whole Blood	Colon - Sigmoid	581.5771939997015	2.3434002600707	0.009554435346151023	Target_604,REACTOME_TRANSMEMBRANE_TRANSPORT_OF_SMALL_MOLECULES	1.95002465286365e-7	0.395574950997928	Source_CCL5_Target_604,REACTOME_TRANSMEMBRANE_TRANSPORT_OF_SMALL_MOLECULES_Whole Blood_Colon - Sigmoid	Source_CCL5_Target_604,REACTOME_TRANSMEMBRANE_TRANSPORT_OF_SMALL_MOLECULES_Colon - Sigmoid_Whole Blood
Source_CCL5	Whole Blood	Colon - Sigmoid	581.5771939997015	2.3434002600707	0.009554435346151023	Target_608,REACTOME_TRANSMEMBRANE_TRANSPORT_OF_SMALL_MOLECULES	4.78533657144453e-10	-0.433506726115864	Source_CCL5_Target_608,REACTOME_TRANSMEMBRANE_TRANSPORT_OF_SMALL_MOLECULES_Whole Blood_Colon - Sigmoid	Source_CCL5_Target_608,REACTOME_TRANSMEMBRANE_TRANSPORT_OF_SMALL_MOLECULES_Colon - Sigmoid_Whole Blood
Source_CCL5	Whole Blood	Colon - Sigmoid	581.5771939997015	2.3434002600707	0.009554435346151023	Target_611,KEGG_BASE_EXCISION_REPAIR	1.19633414286113e-9	0.428299358900206	Source_CCL5_Target_611,KEGG_BASE_EXCISION_REPAIR_Whole Blood_Colon - Sigmoid	Source_CCL5_Target_611,KEGG_BASE_EXCISION_REPAIR_Colon - Sigmoid_Whole Blood
Source_CCL5	Whole Blood	Colon - Sigmoid	581.5771939997015	2.3434002600707	0.009554435346151023	Target_616,IRIS_DendriticCell-LPSstimulated	1.2681141914328e-7	0.398467946837161	Source_CCL5_Target_616,IRIS_DendriticCell-LPSstimulated_Whole Blood_Colon - Sigmoid	Source_CCL5_Target_616,IRIS_DendriticCell-LPSstimulated_Colon - Sigmoid_Whole Blood
Source_CCL5	Whole Blood	Colon - Sigmoid	581.5771939997015	2.3434002600707	0.009554435346151023	Target_62,PID_SYNDECAN_1_PATHWAY	0.00173506494140607	-0.326696645198021	Source_CCL5_Target_62,PID_SYNDECAN_1_PATHWAY_Whole Blood_Colon - Sigmoid	Source_CCL5_Target_62,PID_SYNDECAN_1_PATHWAY_Colon - Sigmoid_Whole Blood
Source_CCL5	Whole Blood	Colon - Sigmoid	581.5771939997015	2.3434002600707	0.009554435346151023	Target_623,REACTOME_TRANSMEMBRANE_TRANSPORT_OF_SMALL_MOLECULES	1.6868311414342e-7	0.396550222817617	Source_CCL5_Target_623,REACTOME_TRANSMEMBRANE_TRANSPORT_OF_SMALL_MOLECULES_Whole Blood_Colon - Sigmoid	Source_CCL5_Target_623,REACTOME_TRANSMEMBRANE_TRANSPORT_OF_SMALL_MOLECULES_Colon - Sigmoid_Whole Blood
Source_CCL5	Whole Blood	Colon - Sigmoid	581.5771939997015	2.3434002600707	0.009554435346151023	Target_626,DMAP_GRAN2	9.16963801151915e-5	-0.350828892509225	Source_CCL5_Target_626,DMAP_GRAN2_Whole Blood_Colon - Sigmoid	Source_CCL5_Target_626,DMAP_GRAN2_Colon - Sigmoid_Whole Blood
Source_CCL5	Whole Blood	Colon - Sigmoid	581.5771939997015	2.3434002600707	0.009554435346151023	Target_628,REACTOME_PROCESSING_OF_CAPPED_INTRON_CONTAINING_PRE_MRNA	0	0.511355053613762	Source_CCL5_Target_628,REACTOME_PROCESSING_OF_CAPPED_INTRON_CONTAINING_PRE_MRNA_Whole Blood_Colon - Sigmoid	Source_CCL5_Target_628,REACTOME_PROCESSING_OF_CAPPED_INTRON_CONTAINING_PRE_MRNA_Colon - Sigmoid_Whole Blood
Source_CCL5	Whole Blood	Colon - Sigmoid	581.5771939997015	2.3434002600707	0.009554435346151023	Target_640,REACTOME_CELL_SURFACE_INTERACTIONS_AT_THE_VASCULAR_WALL	0.00404267028056848	0.319347291919843	Source_CCL5_Target_640,REACTOME_CELL_SURFACE_INTERACTIONS_AT_THE_VASCULAR_WALL_Whole Blood_Colon - Sigmoid	Source_CCL5_Target_640,REACTOME_CELL_SURFACE_INTERACTIONS_AT_THE_VASCULAR_WALL_Colon - Sigmoid_Whole Blood
Source_CCL5	Whole Blood	Colon - Sigmoid	581.5771939997015	2.3434002600707	0.009554435346151023	Target_651,REACTOME_DEVELOPMENTAL_BIOLOGY	0	0.449737225705872	Source_CCL5_Target_651,REACTOME_DEVELOPMENTAL_BIOLOGY_Whole Blood_Colon - Sigmoid	Source_CCL5_Target_651,REACTOME_DEVELOPMENTAL_BIOLOGY_Colon - Sigmoid_Whole Blood
Source_CCL5	Whole Blood	Colon - Sigmoid	581.5771939997015	2.3434002600707	0.009554435346151023	Target_657,REACTOME_GPCR_LIGAND_BINDING	3.02672538143867e-8	0.407877563233251	Source_CCL5_Target_657,REACTOME_GPCR_LIGAND_BINDING_Whole Blood_Colon - Sigmoid	Source_CCL5_Target_657,REACTOME_GPCR_LIGAND_BINDING_Colon - Sigmoid_Whole Blood
Source_CCL5	Whole Blood	Colon - Sigmoid	581.5771939997015	2.3434002600707	0.009554435346151023	Target_659,KEGG_UBIQUITIN_MEDIATED_PROTEOLYSIS	0.00110244033619233	-0.330557683435129	Source_CCL5_Target_659,KEGG_UBIQUITIN_MEDIATED_PROTEOLYSIS_Whole Blood_Colon - Sigmoid	Source_CCL5_Target_659,KEGG_UBIQUITIN_MEDIATED_PROTEOLYSIS_Colon - Sigmoid_Whole Blood
Source_CCL5	Whole Blood	Colon - Sigmoid	581.5771939997015	2.3434002600707	0.009554435346151023	Target_661,REACTOME_GENERIC_TRANSCRIPTION_PATHWAY	2.07599863810692e-6	-0.379177897914114	Source_CCL5_Target_661,REACTOME_GENERIC_TRANSCRIPTION_PATHWAY_Whole Blood_Colon - Sigmoid	Source_CCL5_Target_661,REACTOME_GENERIC_TRANSCRIPTION_PATHWAY_Colon - Sigmoid_Whole Blood
Source_CCL5	Whole Blood	Colon - Sigmoid	581.5771939997015	2.3434002600707	0.009554435346151023	Target_669,REACTOME_METABOLISM_OF_LIPIDS_AND_LIPOPROTEINS	0	0.458356573436594	Source_CCL5_Target_669,REACTOME_METABOLISM_OF_LIPIDS_AND_LIPOPROTEINS_Whole Blood_Colon - Sigmoid	Source_CCL5_Target_669,REACTOME_METABOLISM_OF_LIPIDS_AND_LIPOPROTEINS_Colon - Sigmoid_Whole Blood
Source_CCL5	Whole Blood	Colon - Sigmoid	581.5771939997015	2.3434002600707	0.009554435346151023	Target_671,REACTOME_RECRUITMENT_OF_MITOTIC_CENTROSOME_PROTEINS_AND_COMPLEXES	2.27303487143615e-9	-0.42417313644421	Source_CCL5_Target_671,REACTOME_RECRUITMENT_OF_MITOTIC_CENTROSOME_PROTEINS_AND_COMPLEXES_Whole Blood_Colon - Sigmoid	Source_CCL5_Target_671,REACTOME_RECRUITMENT_OF_MITOTIC_CENTROSOME_PROTEINS_AND_COMPLEXES_Colon - Sigmoid_Whole Blood
Source_CCL5	Whole Blood	Colon - Sigmoid	581.5771939997015	2.3434002600707	0.009554435346151023	Target_676,REACTOME_GENERIC_TRANSCRIPTION_PATHWAY	1.20248330035544e-5	-0.366377242575726	Source_CCL5_Target_676,REACTOME_GENERIC_TRANSCRIPTION_PATHWAY_Whole Blood_Colon - Sigmoid	Source_CCL5_Target_676,REACTOME_GENERIC_TRANSCRIPTION_PATHWAY_Colon - Sigmoid_Whole Blood
Source_CCL5	Whole Blood	Colon - Sigmoid	581.5771939997015	2.3434002600707	0.009554435346151023	Target_69,PID_IL6_7PATHWAY	7.178004857166801e-10	-0.431410912489181	Source_CCL5_Target_69,PID_IL6_7PATHWAY_Whole Blood_Colon - Sigmoid	Source_CCL5_Target_69,PID_IL6_7PATHWAY_Colon - Sigmoid_Whole Blood
Source_CCL5	Whole Blood	Colon - Sigmoid	581.5771939997015	2.3434002600707	0.009554435346151023	Target_692,REACTOME_TRANSPORT_OF_INORGANIC_CATIONS_ANIONS_AND_AMINO_ACIDS_OLIGOPEPTIDES	0	-0.477166946664558	Source_CCL5_Target_692,REACTOME_TRANSPORT_OF_INORGANIC_CATIONS_ANIONS_AND_AMINO_ACIDS_OLIGOPEPTIDES_Whole Blood_Colon - Sigmoid	Source_CCL5_Target_692,REACTOME_TRANSPORT_OF_INORGANIC_CATIONS_ANIONS_AND_AMINO_ACIDS_OLIGOPEPTIDES_Colon - Sigmoid_Whole Blood
Source_CCL5	Whole Blood	Colon - Sigmoid	581.5771939997015	2.3434002600707	0.009554435346151023	Target_72,KEGG_AMINOACYL_TRNA_BIOSYNTHESIS	6.14437215773478e-7	-0.387731739215564	Source_CCL5_Target_72,KEGG_AMINOACYL_TRNA_BIOSYNTHESIS_Whole Blood_Colon - Sigmoid	Source_CCL5_Target_72,KEGG_AMINOACYL_TRNA_BIOSYNTHESIS_Colon - Sigmoid_Whole Blood
Source_CCL5	Whole Blood	Colon - Sigmoid	581.5771939997015	2.3434002600707	0.009554435346151023	Target_95,SVM T cells regulatory (Tregs)	7.24088417971558e-5	0.352680314329819	Source_CCL5_Target_95,SVM T cells regulatory (Tregs)_Whole Blood_Colon - Sigmoid	Source_CCL5_Target_95,SVM T cells regulatory (Tregs)_Colon - Sigmoid_Whole Blood
Source_CCL5	Whole Blood	Colon - Sigmoid	581.5771939997015	2.3434002600707	0.009554435346151023	Target_LV 106	4.0099278114125e-4	-0.338979086564293	Source_CCL5_Target_LV 106_Whole Blood_Colon - Sigmoid	Source_CCL5_Target_LV 106_Colon - Sigmoid_Whole Blood
Source_CCL5	Whole Blood	Colon - Sigmoid	581.5771939997015	2.3434002600707	0.009554435346151023	Target_LV 126	3.10132877858749e-5	0.359230617848972	Source_CCL5_Target_LV 126_Whole Blood_Colon - Sigmoid	Source_CCL5_Target_LV 126_Colon - Sigmoid_Whole Blood
Source_CCL5	Whole Blood	Colon - Sigmoid	581.5771939997015	2.3434002600707	0.009554435346151023	Target_LV 139	1.8864036031462e-4	0.345097585087406	Source_CCL5_Target_LV 139_Whole Blood_Colon - Sigmoid	Source_CCL5_Target_LV 139_Colon - Sigmoid_Whole Blood
Source_CCL5	Whole Blood	Colon - Sigmoid	581.5771939997015	2.3434002600707	0.009554435346151023	Target_LV 163	0	-0.536903357401184	Source_CCL5_Target_LV 163_Whole Blood_Colon - Sigmoid	Source_CCL5_Target_LV 163_Colon - Sigmoid_Whole Blood
Source_CCL5	Whole Blood	Colon - Sigmoid	581.5771939997015	2.3434002600707	0.009554435346151023	Target_LV 180	9.3619128349598e-6	-0.368236271509565	Source_CCL5_Target_LV 180_Whole Blood_Colon - Sigmoid	Source_CCL5_Target_LV 180_Colon - Sigmoid_Whole Blood
Source_CCL5	Whole Blood	Colon - Sigmoid	581.5771939997015	2.3434002600707	0.009554435346151023	Target_LV 207	2.05769472572115e-8	-0.410368239400658	Source_CCL5_Target_LV 207_Whole Blood_Colon - Sigmoid	Source_CCL5_Target_LV 207_Colon - Sigmoid_Whole Blood
Source_CCL5	Whole Blood	Colon - Sigmoid	581.5771939997015	2.3434002600707	0.009554435346151023	Target_LV 226	7.178004857166801e-10	0.43154276594374	Source_CCL5_Target_LV 226_Whole Blood_Colon - Sigmoid	Source_CCL5_Target_LV 226_Colon - Sigmoid_Whole Blood
Source_CCL5	Whole Blood	Colon - Sigmoid	581.5771939997015	2.3434002600707	0.009554435346151023	Target_LV 249	0	0.483383284257034	Source_CCL5_Target_LV 249_Whole Blood_Colon - Sigmoid	Source_CCL5_Target_LV 249_Colon - Sigmoid_Whole Blood
Source_CCL5	Whole Blood	Colon - Sigmoid	581.5771939997015	2.3434002600707	0.009554435346151023	Target_LV 264	1.19633414286113e-9	0.428000794703332	Source_CCL5_Target_LV 264_Whole Blood_Colon - Sigmoid	Source_CCL5_Target_LV 264_Colon - Sigmoid_Whole Blood
Source_CCL5	Whole Blood	Colon - Sigmoid	581.5771939997015	2.3434002600707	0.009554435346151023	Target_LV 288	5.16577082887437e-7	0.388932358843514	Source_CCL5_Target_LV 288_Whole Blood_Colon - Sigmoid	Source_CCL5_Target_LV 288_Colon - Sigmoid_Whole Blood
Source_CCL5	Whole Blood	Colon - Sigmoid	581.5771939997015	2.3434002600707	0.009554435346151023	Target_LV 29	1.4834543371478e-8	-0.41245940795963	Source_CCL5_Target_LV 29_Whole Blood_Colon - Sigmoid	Source_CCL5_Target_LV 29_Colon - Sigmoid_Whole Blood
Source_CCL5	Whole Blood	Colon - Sigmoid	581.5771939997015	2.3434002600707	0.009554435346151023	Target_LV 305	2.66482473255e-4	0.342311110379247	Source_CCL5_Target_LV 305_Whole Blood_Colon - Sigmoid	Source_CCL5_Target_LV 305_Colon - Sigmoid_Whole Blood
Source_CCL5	Whole Blood	Colon - Sigmoid	581.5771939997015	2.3434002600707	0.009554435346151023	Target_LV 307	1.90102280637205e-5	0.362944568091372	Source_CCL5_Target_LV 307_Whole Blood_Colon - Sigmoid	Source_CCL5_Target_LV 307_Colon - Sigmoid_Whole Blood
Source_CCL5	Whole Blood	Colon - Sigmoid	581.5771939997015	2.3434002600707	0.009554435346151023	Target_LV 318	2.21561083257882e-7	-0.394713055717257	Source_CCL5_Target_LV 318_Whole Blood_Colon - Sigmoid	Source_CCL5_Target_LV 318_Colon - Sigmoid_Whole Blood
Source_CCL5	Whole Blood	Colon - Sigmoid	581.5771939997015	2.3434002600707	0.009554435346151023	Target_LV 329	0	-0.476509335191894	Source_CCL5_Target_LV 329_Whole Blood_Colon - Sigmoid	Source_CCL5_Target_LV 329_Colon - Sigmoid_Whole Blood
Source_CCL5	Whole Blood	Colon - Sigmoid	581.5771939997015	2.3434002600707	0.009554435346151023	Target_LV 333	1.05038137743207e-7	0.39971657604227	Source_CCL5_Target_LV 333_Whole Blood_Colon - Sigmoid	Source_CCL5_Target_LV 333_Colon - Sigmoid_Whole Blood
Source_CCL5	Whole Blood	Colon - Sigmoid	581.5771939997015	2.3434002600707	0.009554435346151023	Target_LV 341	3.1221306366635e-4	-0.3410243791575	Source_CCL5_Target_LV 341_Whole Blood_Colon - Sigmoid	Source_CCL5_Target_LV 341_Colon - Sigmoid_Whole Blood
Source_CCL5	Whole Blood	Colon - Sigmoid	581.5771939997015	2.3434002600707	0.009554435346151023	Target_LV 348	0	0.463112482366953	Source_CCL5_Target_LV 348_Whole Blood_Colon - Sigmoid	Source_CCL5_Target_LV 348_Colon - Sigmoid_Whole Blood
Source_CCL5	Whole Blood	Colon - Sigmoid	581.5771939997015	2.3434002600707	0.009554435346151023	Target_LV 350	2.0098413600067e-8	0.410547597073248	Source_CCL5_Target_LV 350_Whole Blood_Colon - Sigmoid	Source_CCL5_Target_LV 350_Colon - Sigmoid_Whole Blood
Source_CCL5	Whole Blood	Colon - Sigmoid	581.5771939997015	2.3434002600707	0.009554435346151023	Target_LV 358	4.78533657144453e-10	0.434104398728215	Source_CCL5_Target_LV 358_Whole Blood_Colon - Sigmoid	Source_CCL5_Target_LV 358_Colon - Sigmoid_Whole Blood
Source_CCL5	Whole Blood	Colon - Sigmoid	581.5771939997015	2.3434002600707	0.009554435346151023	Target_LV 372	1.59882880188533e-5	0.364246940773324	Source_CCL5_Target_LV 372_Whole Blood_Colon - Sigmoid	Source_CCL5_Target_LV 372_Colon - Sigmoid_Whole Blood
Source_CCL5	Whole Blood	Colon - Sigmoid	581.5771939997015	2.3434002600707	0.009554435346151023	Target_LV 384	0.00406687259881222	-0.31929472272653	Source_CCL5_Target_LV 384_Whole Blood_Colon - Sigmoid	Source_CCL5_Target_LV 384_Colon - Sigmoid_Whole Blood
Source_CCL5	Whole Blood	Colon - Sigmoid	581.5771939997015	2.3434002600707	0.009554435346151023	Target_LV 395	0	0.504884448358201	Source_CCL5_Target_LV 395_Whole Blood_Colon - Sigmoid	Source_CCL5_Target_LV 395_Colon - Sigmoid_Whole Blood
Source_CCL5	Whole Blood	Colon - Sigmoid	581.5771939997015	2.3434002600707	0.009554435346151023	Target_LV 435	0	0.458981012281156	Source_CCL5_Target_LV 435_Whole Blood_Colon - Sigmoid	Source_CCL5_Target_LV 435_Colon - Sigmoid_Whole Blood
Source_CCL5	Whole Blood	Colon - Sigmoid	581.5771939997015	2.3434002600707	0.009554435346151023	Target_LV 436	0.00154647135775643	-0.327681410110241	Source_CCL5_Target_LV 436_Whole Blood_Colon - Sigmoid	Source_CCL5_Target_LV 436_Colon - Sigmoid_Whole Blood
Source_CCL5	Whole Blood	Colon - Sigmoid	581.5771939997015	2.3434002600707	0.009554435346151023	Target_LV 446	0	-0.557076585849673	Source_CCL5_Target_LV 446_Whole Blood_Colon - Sigmoid	Source_CCL5_Target_LV 446_Colon - Sigmoid_Whole Blood
Source_CCL5	Whole Blood	Colon - Sigmoid	581.5771939997015	2.3434002600707	0.009554435346151023	Target_LV 449	1.0604951862758e-4	-0.349682769322362	Source_CCL5_Target_LV 449_Whole Blood_Colon - Sigmoid	Source_CCL5_Target_LV 449_Colon - Sigmoid_Whole Blood
Source_CCL5	Whole Blood	Colon - Sigmoid	581.5771939997015	2.3434002600707	0.009554435346151023	Target_LV 486	3.34973560001117e-9	0.42194188176108	Source_CCL5_Target_LV 486_Whole Blood_Colon - Sigmoid	Source_CCL5_Target_LV 486_Colon - Sigmoid_Whole Blood
Source_CCL5	Whole Blood	Colon - Sigmoid	581.5771939997015	2.3434002600707	0.009554435346151023	Target_LV 511	5.32129426744632e-7	-0.388725723705866	Source_CCL5_Target_LV 511_Whole Blood_Colon - Sigmoid	Source_CCL5_Target_LV 511_Colon - Sigmoid_Whole Blood
Source_CCL5	Whole Blood	Colon - Sigmoid	581.5771939997015	2.3434002600707	0.009554435346151023	Target_LV 531	1.157158985019e-4	0.348993053165575	Source_CCL5_Target_LV 531_Whole Blood_Colon - Sigmoid	Source_CCL5_Target_LV 531_Colon - Sigmoid_Whole Blood
Source_CCL5	Whole Blood	Colon - Sigmoid	581.5771939997015	2.3434002600707	0.009554435346151023	Target_LV 543	4.5460697428723e-9	0.419811665349486	Source_CCL5_Target_LV 543_Whole Blood_Colon - Sigmoid	Source_CCL5_Target_LV 543_Colon - Sigmoid_Whole Blood
Source_CCL5	Whole Blood	Colon - Sigmoid	581.5771939997015	2.3434002600707	0.009554435346151023	Target_LV 572	7.24978490573847e-8	-0.402175746998923	Source_CCL5_Target_LV 572_Whole Blood_Colon - Sigmoid	Source_CCL5_Target_LV 572_Colon - Sigmoid_Whole Blood
Source_CCL5	Whole Blood	Colon - Sigmoid	581.5771939997015	2.3434002600707	0.009554435346151023	Target_LV 579	0.00213347531566654	-0.324918742856841	Source_CCL5_Target_LV 579_Whole Blood_Colon - Sigmoid	Source_CCL5_Target_LV 579_Colon - Sigmoid_Whole Blood
Source_CCL5	Whole Blood	Colon - Sigmoid	581.5771939997015	2.3434002600707	0.009554435346151023	Target_LV 591	5.38039317410366e-5	-0.354991665885665	Source_CCL5_Target_LV 591_Whole Blood_Colon - Sigmoid	Source_CCL5_Target_LV 591_Colon - Sigmoid_Whole Blood
Source_CCL5	Whole Blood	Colon - Sigmoid	581.5771939997015	2.3434002600707	0.009554435346151023	Target_LV 606	0	-0.575336189380088	Source_CCL5_Target_LV 606_Whole Blood_Colon - Sigmoid	Source_CCL5_Target_LV 606_Colon - Sigmoid_Whole Blood
Source_CCL5	Whole Blood	Colon - Sigmoid	581.5771939997015	2.3434002600707	0.009554435346151023	Target_LV 688	3.6165181138692e-7	0.391380472252188	Source_CCL5_Target_LV 688_Whole Blood_Colon - Sigmoid	Source_CCL5_Target_LV 688_Colon - Sigmoid_Whole Blood
Source_CCL5	Whole Blood	Colon - Sigmoid	581.5771939997015	2.3434002600707	0.009554435346151023	Target_LV 78	4.30378815226007e-5	-0.356717089633289	Source_CCL5_Target_LV 78_Whole Blood_Colon - Sigmoid	Source_CCL5_Target_LV 78_Colon - Sigmoid_Whole Blood
Source_CCL5	Whole Blood	Colon - Sigmoid	581.5771939997015	2.3434002600707	0.009554435346151023	Target_LV 96	0	0.460033477086736	Source_CCL5_Target_LV 96_Whole Blood_Colon - Sigmoid	Source_CCL5_Target_LV 96_Colon - Sigmoid_Whole Blood
Source_CD40LG	Whole Blood	Colon - Sigmoid	575.3869591501369	2.308939396255363	0.010473472224510278	Target_103,KEGG_LEISHMANIA_INFECTION	0	0.475110310606906	Source_CD40LG_Target_103,KEGG_LEISHMANIA_INFECTION_Whole Blood_Colon - Sigmoid	Source_CD40LG_Target_103,KEGG_LEISHMANIA_INFECTION_Colon - Sigmoid_Whole Blood
Source_CD40LG	Whole Blood	Colon - Sigmoid	575.3869591501369	2.308939396255363	0.010473472224510278	Target_104,SVM Eosinophils	7.58236579745386e-7	0.386273343983303	Source_CD40LG_Target_104,SVM Eosinophils_Whole Blood_Colon - Sigmoid	Source_CD40LG_Target_104,SVM Eosinophils_Colon - Sigmoid_Whole Blood
Source_CD40LG	Whole Blood	Colon - Sigmoid	575.3869591501369	2.308939396255363	0.010473472224510278	Target_107,REACTOME_GPCR_DOWNSTREAM_SIGNALING	0	-0.48772593664059	Source_CD40LG_Target_107,REACTOME_GPCR_DOWNSTREAM_SIGNALING_Whole Blood_Colon - Sigmoid	Source_CD40LG_Target_107,REACTOME_GPCR_DOWNSTREAM_SIGNALING_Colon - Sigmoid_Whole Blood
Source_CD40LG	Whole Blood	Colon - Sigmoid	575.3869591501369	2.308939396255363	0.010473472224510278	Target_110,REACTOME_ANTIGEN_PROCESSING_UBIQUITINATION_PROTEASOME_DEGRADATION	2.2263132378208e-4	0.343764716558294	Source_CD40LG_Target_110,REACTOME_ANTIGEN_PROCESSING_UBIQUITINATION_PROTEASOME_DEGRADATION_Whole Blood_Colon - Sigmoid	Source_CD40LG_Target_110,REACTOME_ANTIGEN_PROCESSING_UBIQUITINATION_PROTEASOME_DEGRADATION_Colon - Sigmoid_Whole Blood
Source_CD40LG	Whole Blood	Colon - Sigmoid	575.3869591501369	2.308939396255363	0.010473472224510278	Target_134,IRIS_Monocyte-Day1	6.59897913202201e-7	0.387237843600218	Source_CD40LG_Target_134,IRIS_Monocyte-Day1_Whole Blood_Colon - Sigmoid	Source_CD40LG_Target_134,IRIS_Monocyte-Day1_Colon - Sigmoid_Whole Blood
Source_CD40LG	Whole Blood	Colon - Sigmoid	575.3869591501369	2.308939396255363	0.010473472224510278	Target_143,REACTOME_CELL_CYCLE_MITOTIC	8.115069464587e-4	0.333135980581238	Source_CD40LG_Target_143,REACTOME_CELL_CYCLE_MITOTIC_Whole Blood_Colon - Sigmoid	Source_CD40LG_Target_143,REACTOME_CELL_CYCLE_MITOTIC_Colon - Sigmoid_Whole Blood
Source_CD40LG	Whole Blood	Colon - Sigmoid	575.3869591501369	2.308939396255363	0.010473472224510278	Target_171,REACTOME_NEURONAL_SYSTEM	9.28762048468812e-6	-0.368295264159696	Source_CD40LG_Target_171,REACTOME_NEURONAL_SYSTEM_Whole Blood_Colon - Sigmoid	Source_CD40LG_Target_171,REACTOME_NEURONAL_SYSTEM_Colon - Sigmoid_Whole Blood
Source_CD40LG	Whole Blood	Colon - Sigmoid	575.3869591501369	2.308939396255363	0.010473472224510278	Target_174,KEGG_DILATED_CARDIOMYOPATHY	0.00267190870554357	0.322969984618602	Source_CD40LG_Target_174,KEGG_DILATED_CARDIOMYOPATHY_Whole Blood_Colon - Sigmoid	Source_CD40LG_Target_174,KEGG_DILATED_CARDIOMYOPATHY_Colon - Sigmoid_Whole Blood
Source_CD40LG	Whole Blood	Colon - Sigmoid	575.3869591501369	2.308939396255363	0.010473472224510278	Target_179,REACTOME_METABOLISM_OF_LIPIDS_AND_LIPOPROTEINS	6.83403486441136e-5	0.353131861578887	Source_CD40LG_Target_179,REACTOME_METABOLISM_OF_LIPIDS_AND_LIPOPROTEINS_Whole Blood_Colon - Sigmoid	Source_CD40LG_Target_179,REACTOME_METABOLISM_OF_LIPIDS_AND_LIPOPROTEINS_Colon - Sigmoid_Whole Blood
Source_CD40LG	Whole Blood	Colon - Sigmoid	575.3869591501369	2.308939396255363	0.010473472224510278	Target_19,REACTOME_RECRUITMENT_OF_MITOTIC_CENTROSOME_PROTEINS_AND_COMPLEXES	1.91035421268637e-5	-0.362907667583357	Source_CD40LG_Target_19,REACTOME_RECRUITMENT_OF_MITOTIC_CENTROSOME_PROTEINS_AND_COMPLEXES_Whole Blood_Colon - Sigmoid	Source_CD40LG_Target_19,REACTOME_RECRUITMENT_OF_MITOTIC_CENTROSOME_PROTEINS_AND_COMPLEXES_Colon - Sigmoid_Whole Blood
Source_CD40LG	Whole Blood	Colon - Sigmoid	575.3869591501369	2.308939396255363	0.010473472224510278	Target_190,MIPS_MEDIATOR_COMPLEX	4.6116288539011e-5	0.356184304362499	Source_CD40LG_Target_190,MIPS_MEDIATOR_COMPLEX_Whole Blood_Colon - Sigmoid	Source_CD40LG_Target_190,MIPS_MEDIATOR_COMPLEX_Colon - Sigmoid_Whole Blood
Source_CD40LG	Whole Blood	Colon - Sigmoid	575.3869591501369	2.308939396255363	0.010473472224510278	Target_191,REACTOME_GPCR_DOWNSTREAM_SIGNALING	0.0028091538332804	-0.322534333641974	Source_CD40LG_Target_191,REACTOME_GPCR_DOWNSTREAM_SIGNALING_Whole Blood_Colon - Sigmoid	Source_CD40LG_Target_191,REACTOME_GPCR_DOWNSTREAM_SIGNALING_Colon - Sigmoid_Whole Blood
Source_CD40LG	Whole Blood	Colon - Sigmoid	575.3869591501369	2.308939396255363	0.010473472224510278	Target_229,SVM Dendritic cells activated	0	-0.465144142420116	Source_CD40LG_Target_229,SVM Dendritic cells activated_Whole Blood_Colon - Sigmoid	Source_CD40LG_Target_229,SVM Dendritic cells activated_Colon - Sigmoid_Whole Blood
Source_CD40LG	Whole Blood	Colon - Sigmoid	575.3869591501369	2.308939396255363	0.010473472224510278	Target_23,MIPS_CEN_COMPLEX	3.46697634601156e-7	-0.391667396457134	Source_CD40LG_Target_23,MIPS_CEN_COMPLEX_Whole Blood_Colon - Sigmoid	Source_CD40LG_Target_23,MIPS_CEN_COMPLEX_Colon - Sigmoid_Whole Blood
Source_CD40LG	Whole Blood	Colon - Sigmoid	575.3869591501369	2.308939396255363	0.010473472224510278	Target_236,REACTOME_GENERIC_TRANSCRIPTION_PATHWAY	7.56011398239664e-6	-0.369814318560721	Source_CD40LG_Target_236,REACTOME_GENERIC_TRANSCRIPTION_PATHWAY_Whole Blood_Colon - Sigmoid	Source_CD40LG_Target_236,REACTOME_GENERIC_TRANSCRIPTION_PATHWAY_Colon - Sigmoid_Whole Blood
Source_CD40LG	Whole Blood	Colon - Sigmoid	575.3869591501369	2.308939396255363	0.010473472224510278	Target_24,DMAP_DENDA2	0	0.460834404929735	Source_CD40LG_Target_24,DMAP_DENDA2_Whole Blood_Colon - Sigmoid	Source_CD40LG_Target_24,DMAP_DENDA2_Colon - Sigmoid_Whole Blood
Source_CD40LG	Whole Blood	Colon - Sigmoid	575.3869591501369	2.308939396255363	0.010473472224510278	Target_246,REACTOME_GLYCEROPHOSPHOLIPID_BIOSYNTHESIS	0	-0.450622604911853	Source_CD40LG_Target_246,REACTOME_GLYCEROPHOSPHOLIPID_BIOSYNTHESIS_Whole Blood_Colon - Sigmoid	Source_CD40LG_Target_246,REACTOME_GLYCEROPHOSPHOLIPID_BIOSYNTHESIS_Colon - Sigmoid_Whole Blood
Source_CD40LG	Whole Blood	Colon - Sigmoid	575.3869591501369	2.308939396255363	0.010473472224510278	Target_248,DMAP_ERY3	1.85422221470333e-5	-0.363132500017579	Source_CD40LG_Target_248,DMAP_ERY3_Whole Blood_Colon - Sigmoid	Source_CD40LG_Target_248,DMAP_ERY3_Colon - Sigmoid_Whole Blood
Source_CD40LG	Whole Blood	Colon - Sigmoid	575.3869591501369	2.308939396255363	0.010473472224510278	Target_253,IRIS_Monocyte-Day7	6.4936706227625e-4	0.334996748890813	Source_CD40LG_Target_253,IRIS_Monocyte-Day7_Whole Blood_Colon - Sigmoid	Source_CD40LG_Target_253,IRIS_Monocyte-Day7_Colon - Sigmoid_Whole Blood
Source_CD40LG	Whole Blood	Colon - Sigmoid	575.3869591501369	2.308939396255363	0.010473472224510278	Target_265,REACTOME_METABOLISM_OF_LIPIDS_AND_LIPOPROTEINS	0	-0.575188482946702	Source_CD40LG_Target_265,REACTOME_METABOLISM_OF_LIPIDS_AND_LIPOPROTEINS_Whole Blood_Colon - Sigmoid	Source_CD40LG_Target_265,REACTOME_METABOLISM_OF_LIPIDS_AND_LIPOPROTEINS_Colon - Sigmoid_Whole Blood
Source_CD40LG	Whole Blood	Colon - Sigmoid	575.3869591501369	2.308939396255363	0.010473472224510278	Target_274,KEGG_CYTOKINE_CYTOKINE_RECEPTOR_INTERACTION	4.1281686927563e-4	-0.33874060927452	Source_CD40LG_Target_274,KEGG_CYTOKINE_CYTOKINE_RECEPTOR_INTERACTION_Whole Blood_Colon - Sigmoid	Source_CD40LG_Target_274,KEGG_CYTOKINE_CYTOKINE_RECEPTOR_INTERACTION_Colon - Sigmoid_Whole Blood
Source_CD40LG	Whole Blood	Colon - Sigmoid	575.3869591501369	2.308939396255363	0.010473472224510278	Target_278,SVM Mast cells activated	0.0032638526860298	0.321225353312608	Source_CD40LG_Target_278,SVM Mast cells activated_Whole Blood_Colon - Sigmoid	Source_CD40LG_Target_278,SVM Mast cells activated_Colon - Sigmoid_Whole Blood
Source_CD40LG	Whole Blood	Colon - Sigmoid	575.3869591501369	2.308939396255363	0.010473472224510278	Target_3,REACTOME_NEURONAL_SYSTEM	1.43213160241906e-5	-0.365072166828492	Source_CD40LG_Target_3,REACTOME_NEURONAL_SYSTEM_Whole Blood_Colon - Sigmoid	Source_CD40LG_Target_3,REACTOME_NEURONAL_SYSTEM_Colon - Sigmoid_Whole Blood
Source_CD40LG	Whole Blood	Colon - Sigmoid	575.3869591501369	2.308939396255363	0.010473472224510278	Target_304,REACTOME_METABOLISM_OF_PROTEINS	8.96054273002989e-7	-0.385107938172074	Source_CD40LG_Target_304,REACTOME_METABOLISM_OF_PROTEINS_Whole Blood_Colon - Sigmoid	Source_CD40LG_Target_304,REACTOME_METABOLISM_OF_PROTEINS_Colon - Sigmoid_Whole Blood
Source_CD40LG	Whole Blood	Colon - Sigmoid	575.3869591501369	2.308939396255363	0.010473472224510278	Target_335,REACTOME_SIGNALING_BY_GPCR	0	-0.464531282460377	Source_CD40LG_Target_335,REACTOME_SIGNALING_BY_GPCR_Whole Blood_Colon - Sigmoid	Source_CD40LG_Target_335,REACTOME_SIGNALING_BY_GPCR_Colon - Sigmoid_Whole Blood
Source_CD40LG	Whole Blood	Colon - Sigmoid	575.3869591501369	2.308939396255363	0.010473472224510278	Target_342,REACTOME_GPCR_DOWNSTREAM_SIGNALING	3.94790267144174e-9	0.420734974241449	Source_CD40LG_Target_342,REACTOME_GPCR_DOWNSTREAM_SIGNALING_Whole Blood_Colon - Sigmoid	Source_CD40LG_Target_342,REACTOME_GPCR_DOWNSTREAM_SIGNALING_Colon - Sigmoid_Whole Blood
Source_CD40LG	Whole Blood	Colon - Sigmoid	575.3869591501369	2.308939396255363	0.010473472224510278	Target_347,REACTOME_METABOLISM_OF_RNA	2.26585686657899e-7	-0.394560440994966	Source_CD40LG_Target_347,REACTOME_METABOLISM_OF_RNA_Whole Blood_Colon - Sigmoid	Source_CD40LG_Target_347,REACTOME_METABOLISM_OF_RNA_Colon - Sigmoid_Whole Blood
Source_CD40LG	Whole Blood	Colon - Sigmoid	575.3869591501369	2.308939396255363	0.010473472224510278	Target_366,REACTOME_DEVELOPMENTAL_BIOLOGY	0	0.530995469979537	Source_CD40LG_Target_366,REACTOME_DEVELOPMENTAL_BIOLOGY_Whole Blood_Colon - Sigmoid	Source_CD40LG_Target_366,REACTOME_DEVELOPMENTAL_BIOLOGY_Colon - Sigmoid_Whole Blood
Source_CD40LG	Whole Blood	Colon - Sigmoid	575.3869591501369	2.308939396255363	0.010473472224510278	Target_380,REACTOME_GENERIC_TRANSCRIPTION_PATHWAY	3.80545516505126e-5	0.35766366861016	Source_CD40LG_Target_380,REACTOME_GENERIC_TRANSCRIPTION_PATHWAY_Whole Blood_Colon - Sigmoid	Source_CD40LG_Target_380,REACTOME_GENERIC_TRANSCRIPTION_PATHWAY_Colon - Sigmoid_Whole Blood
Source_CD40LG	Whole Blood	Colon - Sigmoid	575.3869591501369	2.308939396255363	0.010473472224510278	Target_382,REACTOME_NEURONAL_SYSTEM	9.3893782742116e-4	0.331911568260877	Source_CD40LG_Target_382,REACTOME_NEURONAL_SYSTEM_Whole Blood_Colon - Sigmoid	Source_CD40LG_Target_382,REACTOME_NEURONAL_SYSTEM_Colon - Sigmoid_Whole Blood
Source_CD40LG	Whole Blood	Colon - Sigmoid	575.3869591501369	2.308939396255363	0.010473472224510278	Target_388,REACTOME_ASPARAGINE_N_LINKED_GLYCOSYLATION	8.54182578002849e-7	-0.385442001200881	Source_CD40LG_Target_388,REACTOME_ASPARAGINE_N_LINKED_GLYCOSYLATION_Whole Blood_Colon - Sigmoid	Source_CD40LG_Target_388,REACTOME_ASPARAGINE_N_LINKED_GLYCOSYLATION_Colon - Sigmoid_Whole Blood
Source_CD40LG	Whole Blood	Colon - Sigmoid	575.3869591501369	2.308939396255363	0.010473472224510278	Target_4,SVM Monocytes	1.7891679566828e-4	-0.345522024611316	Source_CD40LG_Target_4,SVM Monocytes_Whole Blood_Colon - Sigmoid	Source_CD40LG_Target_4,SVM Monocytes_Colon - Sigmoid_Whole Blood
Source_CD40LG	Whole Blood	Colon - Sigmoid	575.3869591501369	2.308939396255363	0.010473472224510278	Target_40,REACTOME_NEURONAL_SYSTEM	1.24099210008e-4	-0.348438806022217	Source_CD40LG_Target_40,REACTOME_NEURONAL_SYSTEM_Whole Blood_Colon - Sigmoid	Source_CD40LG_Target_40,REACTOME_NEURONAL_SYSTEM_Colon - Sigmoid_Whole Blood
Source_CD40LG	Whole Blood	Colon - Sigmoid	575.3869591501369	2.308939396255363	0.010473472224510278	Target_403,SVM Monocytes	0	0.449177846814951	Source_CD40LG_Target_403,SVM Monocytes_Whole Blood_Colon - Sigmoid	Source_CD40LG_Target_403,SVM Monocytes_Colon - Sigmoid_Whole Blood
Source_CD40LG	Whole Blood	Colon - Sigmoid	575.3869591501369	2.308939396255363	0.010473472224510278	Target_413,REACTOME_METABOLISM_OF_LIPIDS_AND_LIPOPROTEINS	0	-0.485969711207698	Source_CD40LG_Target_413,REACTOME_METABOLISM_OF_LIPIDS_AND_LIPOPROTEINS_Whole Blood_Colon - Sigmoid	Source_CD40LG_Target_413,REACTOME_METABOLISM_OF_LIPIDS_AND_LIPOPROTEINS_Colon - Sigmoid_Whole Blood
Source_CD40LG	Whole Blood	Colon - Sigmoid	575.3869591501369	2.308939396255363	0.010473472224510278	Target_420,REACTOME_METABOLISM_OF_LIPIDS_AND_LIPOPROTEINS	8.95300582492986e-6	-0.368566695083518	Source_CD40LG_Target_420,REACTOME_METABOLISM_OF_LIPIDS_AND_LIPOPROTEINS_Whole Blood_Colon - Sigmoid	Source_CD40LG_Target_420,REACTOME_METABOLISM_OF_LIPIDS_AND_LIPOPROTEINS_Colon - Sigmoid_Whole Blood
Source_CD40LG	Whole Blood	Colon - Sigmoid	575.3869591501369	2.308939396255363	0.010473472224510278	Target_422,REACTOME_ANTIGEN_PROCESSING_UBIQUITINATION_PROTEASOME_DEGRADATION	2.9994513556497e-4	0.341350615720398	Source_CD40LG_Target_422,REACTOME_ANTIGEN_PROCESSING_UBIQUITINATION_PROTEASOME_DEGRADATION_Whole Blood_Colon - Sigmoid	Source_CD40LG_Target_422,REACTOME_ANTIGEN_PROCESSING_UBIQUITINATION_PROTEASOME_DEGRADATION_Colon - Sigmoid_Whole Blood
Source_CD40LG	Whole Blood	Colon - Sigmoid	575.3869591501369	2.308939396255363	0.010473472224510278	Target_433,REACTOME_SLC_MEDIATED_TRANSMEMBRANE_TRANSPORT	1.09639238856651e-5	0.3670645066765	Source_CD40LG_Target_433,REACTOME_SLC_MEDIATED_TRANSMEMBRANE_TRANSPORT_Whole Blood_Colon - Sigmoid	Source_CD40LG_Target_433,REACTOME_SLC_MEDIATED_TRANSMEMBRANE_TRANSPORT_Colon - Sigmoid_Whole Blood
Source_CD40LG	Whole Blood	Colon - Sigmoid	575.3869591501369	2.308939396255363	0.010473472224510278	Target_447,REACTOME_SIGNALING_BY_GPCR	3.97170972088468e-6	0.374515352808277	Source_CD40LG_Target_447,REACTOME_SIGNALING_BY_GPCR_Whole Blood_Colon - Sigmoid	Source_CD40LG_Target_447,REACTOME_SIGNALING_BY_GPCR_Colon - Sigmoid_Whole Blood
Source_CD40LG	Whole Blood	Colon - Sigmoid	575.3869591501369	2.308939396255363	0.010473472224510278	Target_459,KEGG_REGULATION_OF_ACTIN_CYTOSKELETON	3.6589161958922e-4	0.33972949159478	Source_CD40LG_Target_459,KEGG_REGULATION_OF_ACTIN_CYTOSKELETON_Whole Blood_Colon - Sigmoid	Source_CD40LG_Target_459,KEGG_REGULATION_OF_ACTIN_CYTOSKELETON_Colon - Sigmoid_Whole Blood
Source_CD40LG	Whole Blood	Colon - Sigmoid	575.3869591501369	2.308939396255363	0.010473472224510278	Target_467,REACTOME_SIGNALING_BY_GPCR	8.66284694192032e-5	0.351275730716589	Source_CD40LG_Target_467,REACTOME_SIGNALING_BY_GPCR_Whole Blood_Colon - Sigmoid	Source_CD40LG_Target_467,REACTOME_SIGNALING_BY_GPCR_Colon - Sigmoid_Whole Blood
Source_CD40LG	Whole Blood	Colon - Sigmoid	575.3869591501369	2.308939396255363	0.010473472224510278	Target_468,REACTOME_ION_CHANNEL_TRANSPORT	7.4436197489014e-4	-0.333858452964535	Source_CD40LG_Target_468,REACTOME_ION_CHANNEL_TRANSPORT_Whole Blood_Colon - Sigmoid	Source_CD40LG_Target_468,REACTOME_ION_CHANNEL_TRANSPORT_Colon - Sigmoid_Whole Blood
Source_CD40LG	Whole Blood	Colon - Sigmoid	575.3869591501369	2.308939396255363	0.010473472224510278	Target_483,KEGG_CYSTEINE_AND_METHIONINE_METABOLISM	3.6868864881523e-5	-0.357906627473298	Source_CD40LG_Target_483,KEGG_CYSTEINE_AND_METHIONINE_METABOLISM_Whole Blood_Colon - Sigmoid	Source_CD40LG_Target_483,KEGG_CYSTEINE_AND_METHIONINE_METABOLISM_Colon - Sigmoid_Whole Blood
Source_CD40LG	Whole Blood	Colon - Sigmoid	575.3869591501369	2.308939396255363	0.010473472224510278	Target_484,REACTOME_GENERIC_TRANSCRIPTION_PATHWAY	8.3743605340425e-4	0.33287240702617	Source_CD40LG_Target_484,REACTOME_GENERIC_TRANSCRIPTION_PATHWAY_Whole Blood_Colon - Sigmoid	Source_CD40LG_Target_484,REACTOME_GENERIC_TRANSCRIPTION_PATHWAY_Colon - Sigmoid_Whole Blood
Source_CD40LG	Whole Blood	Colon - Sigmoid	575.3869591501369	2.308939396255363	0.010473472224510278	Target_491,KEGG_REGULATION_OF_ACTIN_CYTOSKELETON	0.00183590753531027	0.326211875920259	Source_CD40LG_Target_491,KEGG_REGULATION_OF_ACTIN_CYTOSKELETON_Whole Blood_Colon - Sigmoid	Source_CD40LG_Target_491,KEGG_REGULATION_OF_ACTIN_CYTOSKELETON_Colon - Sigmoid_Whole Blood
Source_CD40LG	Whole Blood	Colon - Sigmoid	575.3869591501369	2.308939396255363	0.010473472224510278	Target_501,REACTOME_INNATE_IMMUNE_SYSTEM	1.30304714840435e-6	-0.382479708324633	Source_CD40LG_Target_501,REACTOME_INNATE_IMMUNE_SYSTEM_Whole Blood_Colon - Sigmoid	Source_CD40LG_Target_501,REACTOME_INNATE_IMMUNE_SYSTEM_Colon - Sigmoid_Whole Blood
Source_CD40LG	Whole Blood	Colon - Sigmoid	575.3869591501369	2.308939396255363	0.010473472224510278	Target_516,REACTOME_NEURONAL_SYSTEM	5.4696397011611e-7	-0.388537714999561	Source_CD40LG_Target_516,REACTOME_NEURONAL_SYSTEM_Whole Blood_Colon - Sigmoid	Source_CD40LG_Target_516,REACTOME_NEURONAL_SYSTEM_Colon - Sigmoid_Whole Blood
Source_CD40LG	Whole Blood	Colon - Sigmoid	575.3869591501369	2.308939396255363	0.010473472224510278	Target_525,REACTOME_SIGNALING_BY_GPCR	0.00223389955152098	0.324521556211942	Source_CD40LG_Target_525,REACTOME_SIGNALING_BY_GPCR_Whole Blood_Colon - Sigmoid	Source_CD40LG_Target_525,REACTOME_SIGNALING_BY_GPCR_Colon - Sigmoid_Whole Blood
Source_CD40LG	Whole Blood	Colon - Sigmoid	575.3869591501369	2.308939396255363	0.010473472224510278	Target_527,DMAP_NKA1	0	0.457594178209788	Source_CD40LG_Target_527,DMAP_NKA1_Whole Blood_Colon - Sigmoid	Source_CD40LG_Target_527,DMAP_NKA1_Colon - Sigmoid_Whole Blood
Source_CD40LG	Whole Blood	Colon - Sigmoid	575.3869591501369	2.308939396255363	0.010473472224510278	Target_529,KEGG_JAK_STAT_SIGNALING_PATHWAY	0	-0.537968414632407	Source_CD40LG_Target_529,KEGG_JAK_STAT_SIGNALING_PATHWAY_Whole Blood_Colon - Sigmoid	Source_CD40LG_Target_529,KEGG_JAK_STAT_SIGNALING_PATHWAY_Colon - Sigmoid_Whole Blood
Source_CD40LG	Whole Blood	Colon - Sigmoid	575.3869591501369	2.308939396255363	0.010473472224510278	Target_541,IRIS_Monocyte-Day7	0	0.594246436508991	Source_CD40LG_Target_541,IRIS_Monocyte-Day7_Whole Blood_Colon - Sigmoid	Source_CD40LG_Target_541,IRIS_Monocyte-Day7_Colon - Sigmoid_Whole Blood
Source_CD40LG	Whole Blood	Colon - Sigmoid	575.3869591501369	2.308939396255363	0.010473472224510278	Target_542,REACTOME_RNA_POL_II_PRE_TRANSCRIPTION_EVENTS	0	-0.477735713920939	Source_CD40LG_Target_542,REACTOME_RNA_POL_II_PRE_TRANSCRIPTION_EVENTS_Whole Blood_Colon - Sigmoid	Source_CD40LG_Target_542,REACTOME_RNA_POL_II_PRE_TRANSCRIPTION_EVENTS_Colon - Sigmoid_Whole Blood
Source_CD40LG	Whole Blood	Colon - Sigmoid	575.3869591501369	2.308939396255363	0.010473472224510278	Target_560,REACTOME_GPCR_LIGAND_BINDING	0	0.446751177159993	Source_CD40LG_Target_560,REACTOME_GPCR_LIGAND_BINDING_Whole Blood_Colon - Sigmoid	Source_CD40LG_Target_560,REACTOME_GPCR_LIGAND_BINDING_Colon - Sigmoid_Whole Blood
Source_CD40LG	Whole Blood	Colon - Sigmoid	575.3869591501369	2.308939396255363	0.010473472224510278	Target_562,KEGG_ARGININE_AND_PROLINE_METABOLISM	3.56983715561476e-5	-0.358154084250172	Source_CD40LG_Target_562,KEGG_ARGININE_AND_PROLINE_METABOLISM_Whole Blood_Colon - Sigmoid	Source_CD40LG_Target_562,KEGG_ARGININE_AND_PROLINE_METABOLISM_Colon - Sigmoid_Whole Blood
Source_CD40LG	Whole Blood	Colon - Sigmoid	575.3869591501369	2.308939396255363	0.010473472224510278	Target_570,KEGG_NEUROACTIVE_LIGAND_RECEPTOR_INTERACTION	7.1100746118668e-4	-0.334241195261291	Source_CD40LG_Target_570,KEGG_NEUROACTIVE_LIGAND_RECEPTOR_INTERACTION_Whole Blood_Colon - Sigmoid	Source_CD40LG_Target_570,KEGG_NEUROACTIVE_LIGAND_RECEPTOR_INTERACTION_Colon - Sigmoid_Whole Blood
Source_CD40LG	Whole Blood	Colon - Sigmoid	575.3869591501369	2.308939396255363	0.010473472224510278	Target_578,DMAP_ERY5	0.00319761956034492	-0.32140460191541	Source_CD40LG_Target_578,DMAP_ERY5_Whole Blood_Colon - Sigmoid	Source_CD40LG_Target_578,DMAP_ERY5_Colon - Sigmoid_Whole Blood
Source_CD40LG	Whole Blood	Colon - Sigmoid	575.3869591501369	2.308939396255363	0.010473472224510278	Target_598,REACTOME_GENERIC_TRANSCRIPTION_PATHWAY	4.1775414028322e-4	0.338642988573068	Source_CD40LG_Target_598,REACTOME_GENERIC_TRANSCRIPTION_PATHWAY_Whole Blood_Colon - Sigmoid	Source_CD40LG_Target_598,REACTOME_GENERIC_TRANSCRIPTION_PATHWAY_Colon - Sigmoid_Whole Blood
Source_CD40LG	Whole Blood	Colon - Sigmoid	575.3869591501369	2.308939396255363	0.010473472224510278	Target_60,REACTOME_SPHINGOLIPID_METABOLISM	9.6167583267403e-4	-0.331710183700899	Source_CD40LG_Target_60,REACTOME_SPHINGOLIPID_METABOLISM_Whole Blood_Colon - Sigmoid	Source_CD40LG_Target_60,REACTOME_SPHINGOLIPID_METABOLISM_Colon - Sigmoid_Whole Blood
Source_CD40LG	Whole Blood	Colon - Sigmoid	575.3869591501369	2.308939396255363	0.010473472224510278	Target_604,REACTOME_TRANSMEMBRANE_TRANSPORT_OF_SMALL_MOLECULES	1.28007753286141e-8	0.413388813998514	Source_CD40LG_Target_604,REACTOME_TRANSMEMBRANE_TRANSPORT_OF_SMALL_MOLECULES_Whole Blood_Colon - Sigmoid	Source_CD40LG_Target_604,REACTOME_TRANSMEMBRANE_TRANSPORT_OF_SMALL_MOLECULES_Colon - Sigmoid_Whole Blood
Source_CD40LG	Whole Blood	Colon - Sigmoid	575.3869591501369	2.308939396255363	0.010473472224510278	Target_608,REACTOME_TRANSMEMBRANE_TRANSPORT_OF_SMALL_MOLECULES	0.00274976696899487	-0.322720255344328	Source_CD40LG_Target_608,REACTOME_TRANSMEMBRANE_TRANSPORT_OF_SMALL_MOLECULES_Whole Blood_Colon - Sigmoid	Source_CD40LG_Target_608,REACTOME_TRANSMEMBRANE_TRANSPORT_OF_SMALL_MOLECULES_Colon - Sigmoid_Whole Blood
Source_CD40LG	Whole Blood	Colon - Sigmoid	575.3869591501369	2.308939396255363	0.010473472224510278	Target_609,PID_ERA_GENOMIC_PATHWAY	1.89504113565775e-5	0.362968369927703	Source_CD40LG_Target_609,PID_ERA_GENOMIC_PATHWAY_Whole Blood_Colon - Sigmoid	Source_CD40LG_Target_609,PID_ERA_GENOMIC_PATHWAY_Colon - Sigmoid_Whole Blood
Source_CD40LG	Whole Blood	Colon - Sigmoid	575.3869591501369	2.308939396255363	0.010473472224510278	Target_611,KEGG_BASE_EXCISION_REPAIR	1.0323729595795e-4	0.349894940767604	Source_CD40LG_Target_611,KEGG_BASE_EXCISION_REPAIR_Whole Blood_Colon - Sigmoid	Source_CD40LG_Target_611,KEGG_BASE_EXCISION_REPAIR_Colon - Sigmoid_Whole Blood
Source_CD40LG	Whole Blood	Colon - Sigmoid	575.3869591501369	2.308939396255363	0.010473472224510278	Target_615,KEGG_PATHWAYS_IN_CANCER	0.00111518775501818	0.330460470078855	Source_CD40LG_Target_615,KEGG_PATHWAYS_IN_CANCER_Whole Blood_Colon - Sigmoid	Source_CD40LG_Target_615,KEGG_PATHWAYS_IN_CANCER_Colon - Sigmoid_Whole Blood
Source_CD40LG	Whole Blood	Colon - Sigmoid	575.3869591501369	2.308939396255363	0.010473472224510278	Target_616,IRIS_DendriticCell-LPSstimulated	2.85206059658094e-7	0.393001993419921	Source_CD40LG_Target_616,IRIS_DendriticCell-LPSstimulated_Whole Blood_Colon - Sigmoid	Source_CD40LG_Target_616,IRIS_DendriticCell-LPSstimulated_Colon - Sigmoid_Whole Blood
Source_CD40LG	Whole Blood	Colon - Sigmoid	575.3869591501369	2.308939396255363	0.010473472224510278	Target_623,REACTOME_TRANSMEMBRANE_TRANSPORT_OF_SMALL_MOLECULES	3.28274088801095e-7	0.39204188498006	Source_CD40LG_Target_623,REACTOME_TRANSMEMBRANE_TRANSPORT_OF_SMALL_MOLECULES_Whole Blood_Colon - Sigmoid	Source_CD40LG_Target_623,REACTOME_TRANSMEMBRANE_TRANSPORT_OF_SMALL_MOLECULES_Colon - Sigmoid_Whole Blood
Source_CD40LG	Whole Blood	Colon - Sigmoid	575.3869591501369	2.308939396255363	0.010473472224510278	Target_626,DMAP_GRAN2	6.46020437145012e-9	-0.417734908626503	Source_CD40LG_Target_626,DMAP_GRAN2_Whole Blood_Colon - Sigmoid	Source_CD40LG_Target_626,DMAP_GRAN2_Colon - Sigmoid_Whole Blood
Source_CD40LG	Whole Blood	Colon - Sigmoid	575.3869591501369	2.308939396255363	0.010473472224510278	Target_628,REACTOME_PROCESSING_OF_CAPPED_INTRON_CONTAINING_PRE_MRNA	0	0.486370873125958	Source_CD40LG_Target_628,REACTOME_PROCESSING_OF_CAPPED_INTRON_CONTAINING_PRE_MRNA_Whole Blood_Colon - Sigmoid	Source_CD40LG_Target_628,REACTOME_PROCESSING_OF_CAPPED_INTRON_CONTAINING_PRE_MRNA_Colon - Sigmoid_Whole Blood
Source_CD40LG	Whole Blood	Colon - Sigmoid	575.3869591501369	2.308939396255363	0.010473472224510278	Target_651,REACTOME_DEVELOPMENTAL_BIOLOGY	2.48179517936542e-6	0.377902160446729	Source_CD40LG_Target_651,REACTOME_DEVELOPMENTAL_BIOLOGY_Whole Blood_Colon - Sigmoid	Source_CD40LG_Target_651,REACTOME_DEVELOPMENTAL_BIOLOGY_Colon - Sigmoid_Whole Blood
Source_CD40LG	Whole Blood	Colon - Sigmoid	575.3869591501369	2.308939396255363	0.010473472224510278	Target_657,REACTOME_GPCR_LIGAND_BINDING	0	0.464181219884336	Source_CD40LG_Target_657,REACTOME_GPCR_LIGAND_BINDING_Whole Blood_Colon - Sigmoid	Source_CD40LG_Target_657,REACTOME_GPCR_LIGAND_BINDING_Colon - Sigmoid_Whole Blood
Source_CD40LG	Whole Blood	Colon - Sigmoid	575.3869591501369	2.308939396255363	0.010473472224510278	Target_659,KEGG_UBIQUITIN_MEDIATED_PROTEOLYSIS	0.00264317252016522	-0.323063939693391	Source_CD40LG_Target_659,KEGG_UBIQUITIN_MEDIATED_PROTEOLYSIS_Whole Blood_Colon - Sigmoid	Source_CD40LG_Target_659,KEGG_UBIQUITIN_MEDIATED_PROTEOLYSIS_Colon - Sigmoid_Whole Blood
Source_CD40LG	Whole Blood	Colon - Sigmoid	575.3869591501369	2.308939396255363	0.010473472224510278	Target_661,REACTOME_GENERIC_TRANSCRIPTION_PATHWAY	3.2956086580515e-4	-0.34058369910126	Source_CD40LG_Target_661,REACTOME_GENERIC_TRANSCRIPTION_PATHWAY_Whole Blood_Colon - Sigmoid	Source_CD40LG_Target_661,REACTOME_GENERIC_TRANSCRIPTION_PATHWAY_Colon - Sigmoid_Whole Blood
Source_CD40LG	Whole Blood	Colon - Sigmoid	575.3869591501369	2.308939396255363	0.010473472224510278	Target_669,REACTOME_METABOLISM_OF_LIPIDS_AND_LIPOPROTEINS	0	0.471459412616879	Source_CD40LG_Target_669,REACTOME_METABOLISM_OF_LIPIDS_AND_LIPOPROTEINS_Whole Blood_Colon - Sigmoid	Source_CD40LG_Target_669,REACTOME_METABOLISM_OF_LIPIDS_AND_LIPOPROTEINS_Colon - Sigmoid_Whole Blood
Source_CD40LG	Whole Blood	Colon - Sigmoid	575.3869591501369	2.308939396255363	0.010473472224510278	Target_671,REACTOME_RECRUITMENT_OF_MITOTIC_CENTROSOME_PROTEINS_AND_COMPLEXES	0	-0.46125505555123397	Source_CD40LG_Target_671,REACTOME_RECRUITMENT_OF_MITOTIC_CENTROSOME_PROTEINS_AND_COMPLEXES_Whole Blood_Colon - Sigmoid	Source_CD40LG_Target_671,REACTOME_RECRUITMENT_OF_MITOTIC_CENTROSOME_PROTEINS_AND_COMPLEXES_Colon - Sigmoid_Whole Blood
Source_CD40LG	Whole Blood	Colon - Sigmoid	575.3869591501369	2.308939396255363	0.010473472224510278	Target_676,REACTOME_GENERIC_TRANSCRIPTION_PATHWAY	1.88302994086342e-7	-0.395812926689882	Source_CD40LG_Target_676,REACTOME_GENERIC_TRANSCRIPTION_PATHWAY_Whole Blood_Colon - Sigmoid	Source_CD40LG_Target_676,REACTOME_GENERIC_TRANSCRIPTION_PATHWAY_Colon - Sigmoid_Whole Blood
Source_CD40LG	Whole Blood	Colon - Sigmoid	575.3869591501369	2.308939396255363	0.010473472224510278	Target_69,PID_IL6_7PATHWAY	2.15340145715004e-9	-0.424660913755552	Source_CD40LG_Target_69,PID_IL6_7PATHWAY_Whole Blood_Colon - Sigmoid	Source_CD40LG_Target_69,PID_IL6_7PATHWAY_Colon - Sigmoid_Whole Blood
Source_CD40LG	Whole Blood	Colon - Sigmoid	575.3869591501369	2.308939396255363	0.010473472224510278	Target_692,REACTOME_TRANSPORT_OF_INORGANIC_CATIONS_ANIONS_AND_AMINO_ACIDS_OLIGOPEPTIDES	0	-0.551908902507882	Source_CD40LG_Target_692,REACTOME_TRANSPORT_OF_INORGANIC_CATIONS_ANIONS_AND_AMINO_ACIDS_OLIGOPEPTIDES_Whole Blood_Colon - Sigmoid	Source_CD40LG_Target_692,REACTOME_TRANSPORT_OF_INORGANIC_CATIONS_ANIONS_AND_AMINO_ACIDS_OLIGOPEPTIDES_Colon - Sigmoid_Whole Blood
Source_CD40LG	Whole Blood	Colon - Sigmoid	575.3869591501369	2.308939396255363	0.010473472224510278	Target_72,KEGG_AMINOACYL_TRNA_BIOSYNTHESIS	3.2875369915896e-4	-0.340603698003725	Source_CD40LG_Target_72,KEGG_AMINOACYL_TRNA_BIOSYNTHESIS_Whole Blood_Colon - Sigmoid	Source_CD40LG_Target_72,KEGG_AMINOACYL_TRNA_BIOSYNTHESIS_Colon - Sigmoid_Whole Blood
Source_CD40LG	Whole Blood	Colon - Sigmoid	575.3869591501369	2.308939396255363	0.010473472224510278	Target_95,SVM T cells regulatory (Tregs)	0.00128164664472319	0.329281355663961	Source_CD40LG_Target_95,SVM T cells regulatory (Tregs)_Whole Blood_Colon - Sigmoid	Source_CD40LG_Target_95,SVM T cells regulatory (Tregs)_Colon - Sigmoid_Whole Blood
Source_CD40LG	Whole Blood	Colon - Sigmoid	575.3869591501369	2.308939396255363	0.010473472224510278	Target_LV 126	9.09089529823603e-5	0.350896726458586	Source_CD40LG_Target_LV 126_Whole Blood_Colon - Sigmoid	Source_CD40LG_Target_LV 126_Colon - Sigmoid_Whole Blood
Source_CD40LG	Whole Blood	Colon - Sigmoid	575.3869591501369	2.308939396255363	0.010473472224510278	Target_LV 139	9.8865053566044e-7	0.384420540609526	Source_CD40LG_Target_LV 139_Whole Blood_Colon - Sigmoid	Source_CD40LG_Target_LV 139_Colon - Sigmoid_Whole Blood
Source_CD40LG	Whole Blood	Colon - Sigmoid	575.3869591501369	2.308939396255363	0.010473472224510278	Target_LV 163	0	-0.513595379875825	Source_CD40LG_Target_LV 163_Whole Blood_Colon - Sigmoid	Source_CD40LG_Target_LV 163_Colon - Sigmoid_Whole Blood
Source_CD40LG	Whole Blood	Colon - Sigmoid	575.3869591501369	2.308939396255363	0.010473472224510278	Target_LV 172	2.0098413600067e-8	0.410522521981036	Source_CD40LG_Target_LV 172_Whole Blood_Colon - Sigmoid	Source_CD40LG_Target_LV 172_Colon - Sigmoid_Whole Blood
Source_CD40LG	Whole Blood	Colon - Sigmoid	575.3869591501369	2.308939396255363	0.010473472224510278	Target_LV 180	3.0715460401009e-4	-0.341157363767527	Source_CD40LG_Target_LV 180_Whole Blood_Colon - Sigmoid	Source_CD40LG_Target_LV 180_Colon - Sigmoid_Whole Blood
Source_CD40LG	Whole Blood	Colon - Sigmoid	575.3869591501369	2.308939396255363	0.010473472224510278	Target_LV 207	3.71691447513811e-5	-0.35784438125845	Source_CD40LG_Target_LV 207_Whole Blood_Colon - Sigmoid	Source_CD40LG_Target_LV 207_Colon - Sigmoid_Whole Blood
Source_CD40LG	Whole Blood	Colon - Sigmoid	575.3869591501369	2.308939396255363	0.010473472224510278	Target_LV 226	1.00252801171763e-7	0.400028045861956	Source_CD40LG_Target_LV 226_Whole Blood_Colon - Sigmoid	Source_CD40LG_Target_LV 226_Colon - Sigmoid_Whole Blood
Source_CD40LG	Whole Blood	Colon - Sigmoid	575.3869591501369	2.308939396255363	0.010473472224510278	Target_LV 249	4.78533657144453e-10	0.433524302771034	Source_CD40LG_Target_LV 249_Whole Blood_Colon - Sigmoid	Source_CD40LG_Target_LV 249_Colon - Sigmoid_Whole Blood
Source_CD40LG	Whole Blood	Colon - Sigmoid	575.3869591501369	2.308939396255363	0.010473472224510278	Target_LV 264	4.06753608572785e-9	0.420531883550848	Source_CD40LG_Target_LV 264_Whole Blood_Colon - Sigmoid	Source_CD40LG_Target_LV 264_Colon - Sigmoid_Whole Blood
Source_CD40LG	Whole Blood	Colon - Sigmoid	575.3869591501369	2.308939396255363	0.010473472224510278	Target_LV 288	8.49875775088549e-7	0.385478122217975	Source_CD40LG_Target_LV 288_Whole Blood_Colon - Sigmoid	Source_CD40LG_Target_LV 288_Colon - Sigmoid_Whole Blood
Source_CD40LG	Whole Blood	Colon - Sigmoid	575.3869591501369	2.308939396255363	0.010473472224510278	Target_LV 29	0	-0.467767460732841	Source_CD40LG_Target_LV 29_Whole Blood_Colon - Sigmoid	Source_CD40LG_Target_LV 29_Colon - Sigmoid_Whole Blood
Source_CD40LG	Whole Blood	Colon - Sigmoid	575.3869591501369	2.308939396255363	0.010473472224510278	Target_LV 298	9.31109256057105e-5	0.350708466424552	Source_CD40LG_Target_LV 298_Whole Blood_Colon - Sigmoid	Source_CD40LG_Target_LV 298_Colon - Sigmoid_Whole Blood
Source_CD40LG	Whole Blood	Colon - Sigmoid	575.3869591501369	2.308939396255363	0.010473472224510278	Target_LV 307	5.30533516998055e-5	0.355100545662411	Source_CD40LG_Target_LV 307_Whole Blood_Colon - Sigmoid	Source_CD40LG_Target_LV 307_Colon - Sigmoid_Whole Blood
Source_CD40LG	Whole Blood	Colon - Sigmoid	575.3869591501369	2.308939396255363	0.010473472224510278	Target_LV 318	0	-0.46770240458891	Source_CD40LG_Target_LV 318_Whole Blood_Colon - Sigmoid	Source_CD40LG_Target_LV 318_Colon - Sigmoid_Whole Blood
Source_CD40LG	Whole Blood	Colon - Sigmoid	575.3869591501369	2.308939396255363	0.010473472224510278	Target_LV 329	0	-0.489278364596678	Source_CD40LG_Target_LV 329_Whole Blood_Colon - Sigmoid	Source_CD40LG_Target_LV 329_Colon - Sigmoid_Whole Blood
Source_CD40LG	Whole Blood	Colon - Sigmoid	575.3869591501369	2.308939396255363	0.010473472224510278	Target_LV 333	9.69987723031807e-7	0.38455404699242	Source_CD40LG_Target_LV 333_Whole Blood_Colon - Sigmoid	Source_CD40LG_Target_LV 333_Colon - Sigmoid_Whole Blood
Source_CD40LG	Whole Blood	Colon - Sigmoid	575.3869591501369	2.308939396255363	0.010473472224510278	Target_LV 348	0	0.539627796793779	Source_CD40LG_Target_LV 348_Whole Blood_Colon - Sigmoid	Source_CD40LG_Target_LV 348_Colon - Sigmoid_Whole Blood
Source_CD40LG	Whole Blood	Colon - Sigmoid	575.3869591501369	2.308939396255363	0.010473472224510278	Target_LV 350	2.3966185810619e-4	0.343169665913675	Source_CD40LG_Target_LV 350_Whole Blood_Colon - Sigmoid	Source_CD40LG_Target_LV 350_Colon - Sigmoid_Whole Blood
Source_CD40LG	Whole Blood	Colon - Sigmoid	575.3869591501369	2.308939396255363	0.010473472224510278	Target_LV 358	0	0.476576962809278	Source_CD40LG_Target_LV 358_Whole Blood_Colon - Sigmoid	Source_CD40LG_Target_LV 358_Colon - Sigmoid_Whole Blood
Source_CD40LG	Whole Blood	Colon - Sigmoid	575.3869591501369	2.308939396255363	0.010473472224510278	Target_LV 372	2.35917092972215e-7	0.394289903111474	Source_CD40LG_Target_LV 372_Whole Blood_Colon - Sigmoid	Source_CD40LG_Target_LV 372_Colon - Sigmoid_Whole Blood
Source_CD40LG	Whole Blood	Colon - Sigmoid	575.3869591501369	2.308939396255363	0.010473472224510278	Target_LV 395	0	0.549498117335234	Source_CD40LG_Target_LV 395_Whole Blood_Colon - Sigmoid	Source_CD40LG_Target_LV 395_Colon - Sigmoid_Whole Blood
Source_CD40LG	Whole Blood	Colon - Sigmoid	575.3869591501369	2.308939396255363	0.010473472224510278	Target_LV 435	6.57983778573623e-8	0.40281732558844	Source_CD40LG_Target_LV 435_Whole Blood_Colon - Sigmoid	Source_CD40LG_Target_LV 435_Colon - Sigmoid_Whole Blood
Source_CD40LG	Whole Blood	Colon - Sigmoid	575.3869591501369	2.308939396255363	0.010473472224510278	Target_LV 436	6.09412612373461e-7	-0.387789027197145	Source_CD40LG_Target_LV 436_Whole Blood_Colon - Sigmoid	Source_CD40LG_Target_LV 436_Colon - Sigmoid_Whole Blood
Source_CD40LG	Whole Blood	Colon - Sigmoid	575.3869591501369	2.308939396255363	0.010473472224510278	Target_LV 446	0	-0.558092208304892	Source_CD40LG_Target_LV 446_Whole Blood_Colon - Sigmoid	Source_CD40LG_Target_LV 446_Colon - Sigmoid_Whole Blood
Source_CD40LG	Whole Blood	Colon - Sigmoid	575.3869591501369	2.308939396255363	0.010473472224510278	Target_LV 449	7.7138285637445e-4	-0.333560395608578	Source_CD40LG_Target_LV 449_Whole Blood_Colon - Sigmoid	Source_CD40LG_Target_LV 449_Colon - Sigmoid_Whole Blood
Source_CD40LG	Whole Blood	Colon - Sigmoid	575.3869591501369	2.308939396255363	0.010473472224510278	Target_LV 470	2.26382309853612e-6	0.378559656093763	Source_CD40LG_Target_LV 470_Whole Blood_Colon - Sigmoid	Source_CD40LG_Target_LV 470_Colon - Sigmoid_Whole Blood
Source_CD40LG	Whole Blood	Colon - Sigmoid	575.3869591501369	2.308939396255363	0.010473472224510278	Target_LV 486	2.39266828572227e-10	0.436217202664381	Source_CD40LG_Target_LV 486_Whole Blood_Colon - Sigmoid	Source_CD40LG_Target_LV 486_Colon - Sigmoid_Whole Blood
Source_CD40LG	Whole Blood	Colon - Sigmoid	575.3869591501369	2.308939396255363	0.010473472224510278	Target_LV 511	0.00119657927172701	-0.329864060097545	Source_CD40LG_Target_LV 511_Whole Blood_Colon - Sigmoid	Source_CD40LG_Target_LV 511_Colon - Sigmoid_Whole Blood
Source_CD40LG	Whole Blood	Colon - Sigmoid	575.3869591501369	2.308939396255363	0.010473472224510278	Target_LV 513	0.00228458176894963	0.324327624559113	Source_CD40LG_Target_LV 513_Whole Blood_Colon - Sigmoid	Source_CD40LG_Target_LV 513_Colon - Sigmoid_Whole Blood
Source_CD40LG	Whole Blood	Colon - Sigmoid	575.3869591501369	2.308939396255363	0.010473472224510278	Target_LV 531	0	0.503244131352922	Source_CD40LG_Target_LV 531_Whole Blood_Colon - Sigmoid	Source_CD40LG_Target_LV 531_Colon - Sigmoid_Whole Blood
Source_CD40LG	Whole Blood	Colon - Sigmoid	575.3869591501369	2.308939396255363	0.010473472224510278	Target_LV 543	3.69906516972662e-7	0.391226257325747	Source_CD40LG_Target_LV 543_Whole Blood_Colon - Sigmoid	Source_CD40LG_Target_LV 543_Colon - Sigmoid_Whole Blood
Source_CD40LG	Whole Blood	Colon - Sigmoid	575.3869591501369	2.308939396255363	0.010473472224510278	Target_LV 572	1.19633414286113e-9	-0.427713336744477	Source_CD40LG_Target_LV 572_Whole Blood_Colon - Sigmoid	Source_CD40LG_Target_LV 572_Colon - Sigmoid_Whole Blood
Source_CD40LG	Whole Blood	Colon - Sigmoid	575.3869591501369	2.308939396255363	0.010473472224510278	Target_LV 579	3.08892279352602e-5	-0.359261223150965	Source_CD40LG_Target_LV 579_Whole Blood_Colon - Sigmoid	Source_CD40LG_Target_LV 579_Colon - Sigmoid_Whole Blood
Source_CD40LG	Whole Blood	Colon - Sigmoid	575.3869591501369	2.308939396255363	0.010473472224510278	Target_LV 591	0.00287159194779729	-0.322342919026437	Source_CD40LG_Target_LV 591_Whole Blood_Colon - Sigmoid	Source_CD40LG_Target_LV 591_Colon - Sigmoid_Whole Blood
Source_CD40LG	Whole Blood	Colon - Sigmoid	575.3869591501369	2.308939396255363	0.010473472224510278	Target_LV 606	0	-0.57048576060479	Source_CD40LG_Target_LV 606_Whole Blood_Colon - Sigmoid	Source_CD40LG_Target_LV 606_Colon - Sigmoid_Whole Blood
Source_CD40LG	Whole Blood	Colon - Sigmoid	575.3869591501369	2.308939396255363	0.010473472224510278	Target_LV 66	4.412558852529e-6	-0.3737517492789	Source_CD40LG_Target_LV 66_Whole Blood_Colon - Sigmoid	Source_CD40LG_Target_LV 66_Colon - Sigmoid_Whole Blood
Source_CD40LG	Whole Blood	Colon - Sigmoid	575.3869591501369	2.308939396255363	0.010473472224510278	Target_LV 667	1.43165306876192e-6	-0.38181556964472	Source_CD40LG_Target_LV 667_Whole Blood_Colon - Sigmoid	Source_CD40LG_Target_LV 667_Colon - Sigmoid_Whole Blood
Source_CD40LG	Whole Blood	Colon - Sigmoid	575.3869591501369	2.308939396255363	0.010473472224510278	Target_LV 688	5.981670714305661e-10	0.432266103722896	Source_CD40LG_Target_LV 688_Whole Blood_Colon - Sigmoid	Source_CD40LG_Target_LV 688_Colon - Sigmoid_Whole Blood
Source_CD40LG	Whole Blood	Colon - Sigmoid	575.3869591501369	2.308939396255363	0.010473472224510278	Target_LV 96	1.45620184537343e-5	0.364947412598008	Source_CD40LG_Target_LV 96_Whole Blood_Colon - Sigmoid	Source_CD40LG_Target_LV 96_Colon - Sigmoid_Whole Blood
Source_TGFBR3	Whole Blood	Colon - Sigmoid	574.8915972241294	2.3061817303046683	0.010550239994575794	Target_101,DMAP_ERY2	1.2034307969965e-4	-0.348682480579027	Source_TGFBR3_Target_101,DMAP_ERY2_Whole Blood_Colon - Sigmoid	Source_TGFBR3_Target_101,DMAP_ERY2_Colon - Sigmoid_Whole Blood
Source_TGFBR3	Whole Blood	Colon - Sigmoid	574.8915972241294	2.3061817303046683	0.010550239994575794	Target_103,KEGG_LEISHMANIA_INFECTION	0	0.457076716943037	Source_TGFBR3_Target_103,KEGG_LEISHMANIA_INFECTION_Whole Blood_Colon - Sigmoid	Source_TGFBR3_Target_103,KEGG_LEISHMANIA_INFECTION_Colon - Sigmoid_Whole Blood
Source_TGFBR3	Whole Blood	Colon - Sigmoid	574.8915972241294	2.3061817303046683	0.010550239994575794	Target_104,SVM Eosinophils	0	0.445566381983079	Source_TGFBR3_Target_104,SVM Eosinophils_Whole Blood_Colon - Sigmoid	Source_TGFBR3_Target_104,SVM Eosinophils_Colon - Sigmoid_Whole Blood
Source_TGFBR3	Whole Blood	Colon - Sigmoid	574.8915972241294	2.3061817303046683	0.010550239994575794	Target_107,REACTOME_GPCR_DOWNSTREAM_SIGNALING	0	-0.478987959882635	Source_TGFBR3_Target_107,REACTOME_GPCR_DOWNSTREAM_SIGNALING_Whole Blood_Colon - Sigmoid	Source_TGFBR3_Target_107,REACTOME_GPCR_DOWNSTREAM_SIGNALING_Colon - Sigmoid_Whole Blood
Source_TGFBR3	Whole Blood	Colon - Sigmoid	574.8915972241294	2.3061817303046683	0.010550239994575794	Target_11,MIPS_RIBOSOME_CYTOPLASMIC	3.37366228286839e-8	0.40718257736747	Source_TGFBR3_Target_11,MIPS_RIBOSOME_CYTOPLASMIC_Whole Blood_Colon - Sigmoid	Source_TGFBR3_Target_11,MIPS_RIBOSOME_CYTOPLASMIC_Colon - Sigmoid_Whole Blood
Source_TGFBR3	Whole Blood	Colon - Sigmoid	574.8915972241294	2.3061817303046683	0.010550239994575794	Target_158,PID_P53DOWNSTREAMPATHWAY	7.88183216009486e-5	0.352016754212537	Source_TGFBR3_Target_158,PID_P53DOWNSTREAMPATHWAY_Whole Blood_Colon - Sigmoid	Source_TGFBR3_Target_158,PID_P53DOWNSTREAMPATHWAY_Colon - Sigmoid_Whole Blood
Source_TGFBR3	Whole Blood	Colon - Sigmoid	574.8915972241294	2.3061817303046683	0.010550239994575794	Target_161,KEGG_NEUROACTIVE_LIGAND_RECEPTOR_INTERACTION	1.27050685971852e-7	0.398448721134074	Source_TGFBR3_Target_161,KEGG_NEUROACTIVE_LIGAND_RECEPTOR_INTERACTION_Whole Blood_Colon - Sigmoid	Source_TGFBR3_Target_161,KEGG_NEUROACTIVE_LIGAND_RECEPTOR_INTERACTION_Colon - Sigmoid_Whole Blood
Source_TGFBR3	Whole Blood	Colon - Sigmoid	574.8915972241294	2.3061817303046683	0.010550239994575794	Target_174,KEGG_DILATED_CARDIOMYOPATHY	2.0730747974617e-4	0.344339217528398	Source_TGFBR3_Target_174,KEGG_DILATED_CARDIOMYOPATHY_Whole Blood_Colon - Sigmoid	Source_TGFBR3_Target_174,KEGG_DILATED_CARDIOMYOPATHY_Colon - Sigmoid_Whole Blood
Source_TGFBR3	Whole Blood	Colon - Sigmoid	574.8915972241294	2.3061817303046683	0.010550239994575794	Target_179,REACTOME_METABOLISM_OF_LIPIDS_AND_LIPOPROTEINS	1.35791103219596e-5	0.365470106229777	Source_TGFBR3_Target_179,REACTOME_METABOLISM_OF_LIPIDS_AND_LIPOPROTEINS_Whole Blood_Colon - Sigmoid	Source_TGFBR3_Target_179,REACTOME_METABOLISM_OF_LIPIDS_AND_LIPOPROTEINS_Colon - Sigmoid_Whole Blood
Source_TGFBR3	Whole Blood	Colon - Sigmoid	574.8915972241294	2.3061817303046683	0.010550239994575794	Target_18,REACTOME_BIOLOGICAL_OXIDATIONS	0.00177787456237422	-0.326487601031475	Source_TGFBR3_Target_18,REACTOME_BIOLOGICAL_OXIDATIONS_Whole Blood_Colon - Sigmoid	Source_TGFBR3_Target_18,REACTOME_BIOLOGICAL_OXIDATIONS_Colon - Sigmoid_Whole Blood
Source_TGFBR3	Whole Blood	Colon - Sigmoid	574.8915972241294	2.3061817303046683	0.010550239994575794	Target_19,REACTOME_RECRUITMENT_OF_MITOTIC_CENTROSOME_PROTEINS_AND_COMPLEXES	1.7436426572103e-4	-0.34572850872351	Source_TGFBR3_Target_19,REACTOME_RECRUITMENT_OF_MITOTIC_CENTROSOME_PROTEINS_AND_COMPLEXES_Whole Blood_Colon - Sigmoid	Source_TGFBR3_Target_19,REACTOME_RECRUITMENT_OF_MITOTIC_CENTROSOME_PROTEINS_AND_COMPLEXES_Colon - Sigmoid_Whole Blood
Source_TGFBR3	Whole Blood	Colon - Sigmoid	574.8915972241294	2.3061817303046683	0.010550239994575794	Target_190,MIPS_MEDIATOR_COMPLEX	6.8669579800229e-8	0.402534266279285	Source_TGFBR3_Target_190,MIPS_MEDIATOR_COMPLEX_Whole Blood_Colon - Sigmoid	Source_TGFBR3_Target_190,MIPS_MEDIATOR_COMPLEX_Colon - Sigmoid_Whole Blood
Source_TGFBR3	Whole Blood	Colon - Sigmoid	574.8915972241294	2.3061817303046683	0.010550239994575794	Target_191,REACTOME_GPCR_DOWNSTREAM_SIGNALING	1.05921032340639e-5	-0.367320874946477	Source_TGFBR3_Target_191,REACTOME_GPCR_DOWNSTREAM_SIGNALING_Whole Blood_Colon - Sigmoid	Source_TGFBR3_Target_191,REACTOME_GPCR_DOWNSTREAM_SIGNALING_Colon - Sigmoid_Whole Blood
Source_TGFBR3	Whole Blood	Colon - Sigmoid	574.8915972241294	2.3061817303046683	0.010550239994575794	Target_196,KEGG_AXON_GUIDANCE	9.25962626574517e-8	-0.400554442887372	Source_TGFBR3_Target_196,KEGG_AXON_GUIDANCE_Whole Blood_Colon - Sigmoid	Source_TGFBR3_Target_196,KEGG_AXON_GUIDANCE_Colon - Sigmoid_Whole Blood
Source_TGFBR3	Whole Blood	Colon - Sigmoid	574.8915972241294	2.3061817303046683	0.010550239994575794	Target_229,SVM Dendritic cells activated	9.57067314288906e-10	-0.429646546862187	Source_TGFBR3_Target_229,SVM Dendritic cells activated_Whole Blood_Colon - Sigmoid	Source_TGFBR3_Target_229,SVM Dendritic cells activated_Colon - Sigmoid_Whole Blood
Source_TGFBR3	Whole Blood	Colon - Sigmoid	574.8915972241294	2.3061817303046683	0.010550239994575794	Target_23,MIPS_CEN_COMPLEX	2.7638189902035e-5	-0.360109252253027	Source_TGFBR3_Target_23,MIPS_CEN_COMPLEX_Whole Blood_Colon - Sigmoid	Source_TGFBR3_Target_23,MIPS_CEN_COMPLEX_Colon - Sigmoid_Whole Blood
Source_TGFBR3	Whole Blood	Colon - Sigmoid	574.8915972241294	2.3061817303046683	0.010550239994575794	Target_236,REACTOME_GENERIC_TRANSCRIPTION_PATHWAY	2.92623331343833e-5	-0.35967410278841	Source_TGFBR3_Target_236,REACTOME_GENERIC_TRANSCRIPTION_PATHWAY_Whole Blood_Colon - Sigmoid	Source_TGFBR3_Target_236,REACTOME_GENERIC_TRANSCRIPTION_PATHWAY_Colon - Sigmoid_Whole Blood
Source_TGFBR3	Whole Blood	Colon - Sigmoid	574.8915972241294	2.3061817303046683	0.010550239994575794	Target_246,REACTOME_GLYCEROPHOSPHOLIPID_BIOSYNTHESIS	4.66570315715842e-9	-0.419752014726825	Source_TGFBR3_Target_246,REACTOME_GLYCEROPHOSPHOLIPID_BIOSYNTHESIS_Whole Blood_Colon - Sigmoid	Source_TGFBR3_Target_246,REACTOME_GLYCEROPHOSPHOLIPID_BIOSYNTHESIS_Colon - Sigmoid_Whole Blood
Source_TGFBR3	Whole Blood	Colon - Sigmoid	574.8915972241294	2.3061817303046683	0.010550239994575794	Target_255,REACTOME_GPCR_DOWNSTREAM_SIGNALING	0.00360476676285071	-0.320355065076985	Source_TGFBR3_Target_255,REACTOME_GPCR_DOWNSTREAM_SIGNALING_Whole Blood_Colon - Sigmoid	Source_TGFBR3_Target_255,REACTOME_GPCR_DOWNSTREAM_SIGNALING_Colon - Sigmoid_Whole Blood
Source_TGFBR3	Whole Blood	Colon - Sigmoid	574.8915972241294	2.3061817303046683	0.010550239994575794	Target_256,KEGG_ABC_TRANSPORTERS	1.39638513823037e-5	-0.365261249390557	Source_TGFBR3_Target_256,KEGG_ABC_TRANSPORTERS_Whole Blood_Colon - Sigmoid	Source_TGFBR3_Target_256,KEGG_ABC_TRANSPORTERS_Colon - Sigmoid_Whole Blood
Source_TGFBR3	Whole Blood	Colon - Sigmoid	574.8915972241294	2.3061817303046683	0.010550239994575794	Target_265,REACTOME_METABOLISM_OF_LIPIDS_AND_LIPOPROTEINS	0	-0.575164365429998	Source_TGFBR3_Target_265,REACTOME_METABOLISM_OF_LIPIDS_AND_LIPOPROTEINS_Whole Blood_Colon - Sigmoid	Source_TGFBR3_Target_265,REACTOME_METABOLISM_OF_LIPIDS_AND_LIPOPROTEINS_Colon - Sigmoid_Whole Blood
Source_TGFBR3	Whole Blood	Colon - Sigmoid	574.8915972241294	2.3061817303046683	0.010550239994575794	Target_274,KEGG_CYTOKINE_CYTOKINE_RECEPTOR_INTERACTION	3.22340271452504e-6	-0.376023656773346	Source_TGFBR3_Target_274,KEGG_CYTOKINE_CYTOKINE_RECEPTOR_INTERACTION_Whole Blood_Colon - Sigmoid	Source_TGFBR3_Target_274,KEGG_CYTOKINE_CYTOKINE_RECEPTOR_INTERACTION_Colon - Sigmoid_Whole Blood
Source_TGFBR3	Whole Blood	Colon - Sigmoid	574.8915972241294	2.3061817303046683	0.010550239994575794	Target_304,REACTOME_METABOLISM_OF_PROTEINS	4.16263268674388e-5	-0.356973906834944	Source_TGFBR3_Target_304,REACTOME_METABOLISM_OF_PROTEINS_Whole Blood_Colon - Sigmoid	Source_TGFBR3_Target_304,REACTOME_METABOLISM_OF_PROTEINS_Colon - Sigmoid_Whole Blood
Source_TGFBR3	Whole Blood	Colon - Sigmoid	574.8915972241294	2.3061817303046683	0.010550239994575794	Target_335,REACTOME_SIGNALING_BY_GPCR	0	-0.545842899876599	Source_TGFBR3_Target_335,REACTOME_SIGNALING_BY_GPCR_Whole Blood_Colon - Sigmoid	Source_TGFBR3_Target_335,REACTOME_SIGNALING_BY_GPCR_Colon - Sigmoid_Whole Blood
Source_TGFBR3	Whole Blood	Colon - Sigmoid	574.8915972241294	2.3061817303046683	0.010550239994575794	Target_342,REACTOME_GPCR_DOWNSTREAM_SIGNALING	2.39266828572227e-10	0.438098042270794	Source_TGFBR3_Target_342,REACTOME_GPCR_DOWNSTREAM_SIGNALING_Whole Blood_Colon - Sigmoid	Source_TGFBR3_Target_342,REACTOME_GPCR_DOWNSTREAM_SIGNALING_Colon - Sigmoid_Whole Blood
Source_TGFBR3	Whole Blood	Colon - Sigmoid	574.8915972241294	2.3061817303046683	0.010550239994575794	Target_347,REACTOME_METABOLISM_OF_RNA	3.8476618336114e-4	-0.33931771103182	Source_TGFBR3_Target_347,REACTOME_METABOLISM_OF_RNA_Whole Blood_Colon - Sigmoid	Source_TGFBR3_Target_347,REACTOME_METABOLISM_OF_RNA_Colon - Sigmoid_Whole Blood
Source_TGFBR3	Whole Blood	Colon - Sigmoid	574.8915972241294	2.3061817303046683	0.010550239994575794	Target_366,REACTOME_DEVELOPMENTAL_BIOLOGY	0	0.505205307437141	Source_TGFBR3_Target_366,REACTOME_DEVELOPMENTAL_BIOLOGY_Whole Blood_Colon - Sigmoid	Source_TGFBR3_Target_366,REACTOME_DEVELOPMENTAL_BIOLOGY_Colon - Sigmoid_Whole Blood
Source_TGFBR3	Whole Blood	Colon - Sigmoid	574.8915972241294	2.3061817303046683	0.010550239994575794	Target_383,KEGG_PATHWAYS_IN_CANCER	8.16976586159868e-6	-0.369242758931302	Source_TGFBR3_Target_383,KEGG_PATHWAYS_IN_CANCER_Whole Blood_Colon - Sigmoid	Source_TGFBR3_Target_383,KEGG_PATHWAYS_IN_CANCER_Colon - Sigmoid_Whole Blood
Source_TGFBR3	Whole Blood	Colon - Sigmoid	574.8915972241294	2.3061817303046683	0.010550239994575794	Target_388,REACTOME_ASPARAGINE_N_LINKED_GLYCOSYLATION	2.65610106398029e-6	-0.377415826561347	Source_TGFBR3_Target_388,REACTOME_ASPARAGINE_N_LINKED_GLYCOSYLATION_Whole Blood_Colon - Sigmoid	Source_TGFBR3_Target_388,REACTOME_ASPARAGINE_N_LINKED_GLYCOSYLATION_Colon - Sigmoid_Whole Blood
Source_TGFBR3	Whole Blood	Colon - Sigmoid	574.8915972241294	2.3061817303046683	0.010550239994575794	Target_399,REACTOME_TRANSMEMBRANE_TRANSPORT_OF_SMALL_MOLECULES	0.0024745178787744	-0.323636142135697	Source_TGFBR3_Target_399,REACTOME_TRANSMEMBRANE_TRANSPORT_OF_SMALL_MOLECULES_Whole Blood_Colon - Sigmoid	Source_TGFBR3_Target_399,REACTOME_TRANSMEMBRANE_TRANSPORT_OF_SMALL_MOLECULES_Colon - Sigmoid_Whole Blood
Source_TGFBR3	Whole Blood	Colon - Sigmoid	574.8915972241294	2.3061817303046683	0.010550239994575794	Target_40,REACTOME_NEURONAL_SYSTEM	0	-0.469996004337605	Source_TGFBR3_Target_40,REACTOME_NEURONAL_SYSTEM_Whole Blood_Colon - Sigmoid	Source_TGFBR3_Target_40,REACTOME_NEURONAL_SYSTEM_Colon - Sigmoid_Whole Blood
Source_TGFBR3	Whole Blood	Colon - Sigmoid	574.8915972241294	2.3061817303046683	0.010550239994575794	Target_403,SVM Monocytes	2.4456599065803e-4	0.343005923068036	Source_TGFBR3_Target_403,SVM Monocytes_Whole Blood_Colon - Sigmoid	Source_TGFBR3_Target_403,SVM Monocytes_Colon - Sigmoid_Whole Blood
Source_TGFBR3	Whole Blood	Colon - Sigmoid	574.8915972241294	2.3061817303046683	0.010550239994575794	Target_413,REACTOME_METABOLISM_OF_LIPIDS_AND_LIPOPROTEINS	0	-0.489900891396125	Source_TGFBR3_Target_413,REACTOME_METABOLISM_OF_LIPIDS_AND_LIPOPROTEINS_Whole Blood_Colon - Sigmoid	Source_TGFBR3_Target_413,REACTOME_METABOLISM_OF_LIPIDS_AND_LIPOPROTEINS_Colon - Sigmoid_Whole Blood
Source_TGFBR3	Whole Blood	Colon - Sigmoid	574.8915972241294	2.3061817303046683	0.010550239994575794	Target_417,KEGG_NEUROACTIVE_LIGAND_RECEPTOR_INTERACTION	0.00279978055527108	0.322563423828917	Source_TGFBR3_Target_417,KEGG_NEUROACTIVE_LIGAND_RECEPTOR_INTERACTION_Whole Blood_Colon - Sigmoid	Source_TGFBR3_Target_417,KEGG_NEUROACTIVE_LIGAND_RECEPTOR_INTERACTION_Colon - Sigmoid_Whole Blood
Source_TGFBR3	Whole Blood	Colon - Sigmoid	574.8915972241294	2.3061817303046683	0.010550239994575794	Target_420,REACTOME_METABOLISM_OF_LIPIDS_AND_LIPOPROTEINS	0	-0.49555126143782	Source_TGFBR3_Target_420,REACTOME_METABOLISM_OF_LIPIDS_AND_LIPOPROTEINS_Whole Blood_Colon - Sigmoid	Source_TGFBR3_Target_420,REACTOME_METABOLISM_OF_LIPIDS_AND_LIPOPROTEINS_Colon - Sigmoid_Whole Blood
Source_TGFBR3	Whole Blood	Colon - Sigmoid	574.8915972241294	2.3061817303046683	0.010550239994575794	Target_433,REACTOME_SLC_MEDIATED_TRANSMEMBRANE_TRANSPORT	3.20856817115356e-7	0.392198774248023	Source_TGFBR3_Target_433,REACTOME_SLC_MEDIATED_TRANSMEMBRANE_TRANSPORT_Whole Blood_Colon - Sigmoid	Source_TGFBR3_Target_433,REACTOME_SLC_MEDIATED_TRANSMEMBRANE_TRANSPORT_Colon - Sigmoid_Whole Blood
Source_TGFBR3	Whole Blood	Colon - Sigmoid	574.8915972241294	2.3061817303046683	0.010550239994575794	Target_459,KEGG_REGULATION_OF_ACTIN_CYTOSKELETON	7.1780048571668e-9	0.417019943181077	Source_TGFBR3_Target_459,KEGG_REGULATION_OF_ACTIN_CYTOSKELETON_Whole Blood_Colon - Sigmoid	Source_TGFBR3_Target_459,KEGG_REGULATION_OF_ACTIN_CYTOSKELETON_Colon - Sigmoid_Whole Blood
Source_TGFBR3	Whole Blood	Colon - Sigmoid	574.8915972241294	2.3061817303046683	0.010550239994575794	Target_467,REACTOME_SIGNALING_BY_GPCR	2.5127108462852e-4	0.342787137607719	Source_TGFBR3_Target_467,REACTOME_SIGNALING_BY_GPCR_Whole Blood_Colon - Sigmoid	Source_TGFBR3_Target_467,REACTOME_SIGNALING_BY_GPCR_Colon - Sigmoid_Whole Blood
Source_TGFBR3	Whole Blood	Colon - Sigmoid	574.8915972241294	2.3061817303046683	0.010550239994575794	Target_468,REACTOME_ION_CHANNEL_TRANSPORT	0.00156402756130292	-0.327584958391393	Source_TGFBR3_Target_468,REACTOME_ION_CHANNEL_TRANSPORT_Whole Blood_Colon - Sigmoid	Source_TGFBR3_Target_468,REACTOME_ION_CHANNEL_TRANSPORT_Colon - Sigmoid_Whole Blood
Source_TGFBR3	Whole Blood	Colon - Sigmoid	574.8915972241294	2.3061817303046683	0.010550239994575794	Target_481,REACTOME_AXON_GUIDANCE	5.00013836679525e-5	0.355559258889407	Source_TGFBR3_Target_481,REACTOME_AXON_GUIDANCE_Whole Blood_Colon - Sigmoid	Source_TGFBR3_Target_481,REACTOME_AXON_GUIDANCE_Colon - Sigmoid_Whole Blood
Source_TGFBR3	Whole Blood	Colon - Sigmoid	574.8915972241294	2.3061817303046683	0.010550239994575794	Target_483,KEGG_CYSTEINE_AND_METHIONINE_METABOLISM	7.89580534288348e-9	-0.416498008615349	Source_TGFBR3_Target_483,KEGG_CYSTEINE_AND_METHIONINE_METABOLISM_Whole Blood_Colon - Sigmoid	Source_TGFBR3_Target_483,KEGG_CYSTEINE_AND_METHIONINE_METABOLISM_Colon - Sigmoid_Whole Blood
Source_TGFBR3	Whole Blood	Colon - Sigmoid	574.8915972241294	2.3061817303046683	0.010550239994575794	Target_484,REACTOME_GENERIC_TRANSCRIPTION_PATHWAY	6.4737181619278e-4	0.335022352621046	Source_TGFBR3_Target_484,REACTOME_GENERIC_TRANSCRIPTION_PATHWAY_Whole Blood_Colon - Sigmoid	Source_TGFBR3_Target_484,REACTOME_GENERIC_TRANSCRIPTION_PATHWAY_Colon - Sigmoid_Whole Blood
Source_TGFBR3	Whole Blood	Colon - Sigmoid	574.8915972241294	2.3061817303046683	0.010550239994575794	Target_488,REACTOME_PLATELET_HOMEOSTASIS	6.35881505284264e-5	-0.353693623368119	Source_TGFBR3_Target_488,REACTOME_PLATELET_HOMEOSTASIS_Whole Blood_Colon - Sigmoid	Source_TGFBR3_Target_488,REACTOME_PLATELET_HOMEOSTASIS_Colon - Sigmoid_Whole Blood
Source_TGFBR3	Whole Blood	Colon - Sigmoid	574.8915972241294	2.3061817303046683	0.010550239994575794	Target_491,KEGG_REGULATION_OF_ACTIN_CYTOSKELETON	8.5026243028352e-4	0.332744938369392	Source_TGFBR3_Target_491,KEGG_REGULATION_OF_ACTIN_CYTOSKELETON_Whole Blood_Colon - Sigmoid	Source_TGFBR3_Target_491,KEGG_REGULATION_OF_ACTIN_CYTOSKELETON_Colon - Sigmoid_Whole Blood
Source_TGFBR3	Whole Blood	Colon - Sigmoid	574.8915972241294	2.3061817303046683	0.010550239994575794	Target_512,REACTOME_CELL_CYCLE_MITOTIC	3.38740816216987e-5	-0.358555923727109	Source_TGFBR3_Target_512,REACTOME_CELL_CYCLE_MITOTIC_Whole Blood_Colon - Sigmoid	Source_TGFBR3_Target_512,REACTOME_CELL_CYCLE_MITOTIC_Colon - Sigmoid_Whole Blood
Source_TGFBR3	Whole Blood	Colon - Sigmoid	574.8915972241294	2.3061817303046683	0.010550239994575794	Target_516,REACTOME_NEURONAL_SYSTEM	0	-0.501945914446837	Source_TGFBR3_Target_516,REACTOME_NEURONAL_SYSTEM_Whole Blood_Colon - Sigmoid	Source_TGFBR3_Target_516,REACTOME_NEURONAL_SYSTEM_Colon - Sigmoid_Whole Blood
Source_TGFBR3	Whole Blood	Colon - Sigmoid	574.8915972241294	2.3061817303046683	0.010550239994575794	Target_525,REACTOME_SIGNALING_BY_GPCR	5.024603400016761e-9	0.419256717017692	Source_TGFBR3_Target_525,REACTOME_SIGNALING_BY_GPCR_Whole Blood_Colon - Sigmoid	Source_TGFBR3_Target_525,REACTOME_SIGNALING_BY_GPCR_Colon - Sigmoid_Whole Blood
Source_TGFBR3	Whole Blood	Colon - Sigmoid	574.8915972241294	2.3061817303046683	0.010550239994575794	Target_527,DMAP_NKA1	1.1934294435622e-4	0.348748612498414	Source_TGFBR3_Target_527,DMAP_NKA1_Whole Blood_Colon - Sigmoid	Source_TGFBR3_Target_527,DMAP_NKA1_Colon - Sigmoid_Whole Blood
Source_TGFBR3	Whole Blood	Colon - Sigmoid	574.8915972241294	2.3061817303046683	0.010550239994575794	Target_541,IRIS_Monocyte-Day7	0	0.542207297945453	Source_TGFBR3_Target_541,IRIS_Monocyte-Day7_Whole Blood_Colon - Sigmoid	Source_TGFBR3_Target_541,IRIS_Monocyte-Day7_Colon - Sigmoid_Whole Blood
Source_TGFBR3	Whole Blood	Colon - Sigmoid	574.8915972241294	2.3061817303046683	0.010550239994575794	Target_542,REACTOME_RNA_POL_II_PRE_TRANSCRIPTION_EVENTS	0	-0.465642513352232	Source_TGFBR3_Target_542,REACTOME_RNA_POL_II_PRE_TRANSCRIPTION_EVENTS_Whole Blood_Colon - Sigmoid	Source_TGFBR3_Target_542,REACTOME_RNA_POL_II_PRE_TRANSCRIPTION_EVENTS_Colon - Sigmoid_Whole Blood
Source_TGFBR3	Whole Blood	Colon - Sigmoid	574.8915972241294	2.3061817303046683	0.010550239994575794	Target_560,REACTOME_GPCR_LIGAND_BINDING	0	0.476558096495798	Source_TGFBR3_Target_560,REACTOME_GPCR_LIGAND_BINDING_Whole Blood_Colon - Sigmoid	Source_TGFBR3_Target_560,REACTOME_GPCR_LIGAND_BINDING_Colon - Sigmoid_Whole Blood
Source_TGFBR3	Whole Blood	Colon - Sigmoid	574.8915972241294	2.3061817303046683	0.010550239994575794	Target_564,KEGG_HEMATOPOIETIC_CELL_LINEAGE	0.00409923762454611	-0.319224894671649	Source_TGFBR3_Target_564,KEGG_HEMATOPOIETIC_CELL_LINEAGE_Whole Blood_Colon - Sigmoid	Source_TGFBR3_Target_564,KEGG_HEMATOPOIETIC_CELL_LINEAGE_Colon - Sigmoid_Whole Blood
Source_TGFBR3	Whole Blood	Colon - Sigmoid	574.8915972241294	2.3061817303046683	0.010550239994575794	Target_570,KEGG_NEUROACTIVE_LIGAND_RECEPTOR_INTERACTION	0	-0.448623282740927	Source_TGFBR3_Target_570,KEGG_NEUROACTIVE_LIGAND_RECEPTOR_INTERACTION_Whole Blood_Colon - Sigmoid	Source_TGFBR3_Target_570,KEGG_NEUROACTIVE_LIGAND_RECEPTOR_INTERACTION_Colon - Sigmoid_Whole Blood
Source_TGFBR3	Whole Blood	Colon - Sigmoid	574.8915972241294	2.3061817303046683	0.010550239994575794	Target_578,DMAP_ERY5	1.03243636528916e-7	-0.399833115808262	Source_TGFBR3_Target_578,DMAP_ERY5_Whole Blood_Colon - Sigmoid	Source_TGFBR3_Target_578,DMAP_ERY5_Colon - Sigmoid_Whole Blood
Source_TGFBR3	Whole Blood	Colon - Sigmoid	574.8915972241294	2.3061817303046683	0.010550239994575794	Target_604,REACTOME_TRANSMEMBRANE_TRANSPORT_OF_SMALL_MOLECULES	1.19633414286113e-10	0.441754019666606	Source_TGFBR3_Target_604,REACTOME_TRANSMEMBRANE_TRANSPORT_OF_SMALL_MOLECULES_Whole Blood_Colon - Sigmoid	Source_TGFBR3_Target_604,REACTOME_TRANSMEMBRANE_TRANSPORT_OF_SMALL_MOLECULES_Colon - Sigmoid_Whole Blood
Source_TGFBR3	Whole Blood	Colon - Sigmoid	574.8915972241294	2.3061817303046683	0.010550239994575794	Target_608,REACTOME_TRANSMEMBRANE_TRANSPORT_OF_SMALL_MOLECULES	9.05624946145878e-8	-0.400703725184235	Source_TGFBR3_Target_608,REACTOME_TRANSMEMBRANE_TRANSPORT_OF_SMALL_MOLECULES_Whole Blood_Colon - Sigmoid	Source_TGFBR3_Target_608,REACTOME_TRANSMEMBRANE_TRANSPORT_OF_SMALL_MOLECULES_Colon - Sigmoid_Whole Blood
Source_TGFBR3	Whole Blood	Colon - Sigmoid	574.8915972241294	2.3061817303046683	0.010550239994575794	Target_611,KEGG_BASE_EXCISION_REPAIR	1.59112441000531e-8	0.412016392547539	Source_TGFBR3_Target_611,KEGG_BASE_EXCISION_REPAIR_Whole Blood_Colon - Sigmoid	Source_TGFBR3_Target_611,KEGG_BASE_EXCISION_REPAIR_Colon - Sigmoid_Whole Blood
Source_TGFBR3	Whole Blood	Colon - Sigmoid	574.8915972241294	2.3061817303046683	0.010550239994575794	Target_616,IRIS_DendriticCell-LPSstimulated	0	0.466567577916954	Source_TGFBR3_Target_616,IRIS_DendriticCell-LPSstimulated_Whole Blood_Colon - Sigmoid	Source_TGFBR3_Target_616,IRIS_DendriticCell-LPSstimulated_Colon - Sigmoid_Whole Blood
Source_TGFBR3	Whole Blood	Colon - Sigmoid	574.8915972241294	2.3061817303046683	0.010550239994575794	Target_62,PID_SYNDECAN_1_PATHWAY	8.47387400071398e-6	-0.368973129632682	Source_TGFBR3_Target_62,PID_SYNDECAN_1_PATHWAY_Whole Blood_Colon - Sigmoid	Source_TGFBR3_Target_62,PID_SYNDECAN_1_PATHWAY_Colon - Sigmoid_Whole Blood
Source_TGFBR3	Whole Blood	Colon - Sigmoid	574.8915972241294	2.3061817303046683	0.010550239994575794	Target_623,REACTOME_TRANSMEMBRANE_TRANSPORT_OF_SMALL_MOLECULES	1.5552343857194701e-9	0.426591820177997	Source_TGFBR3_Target_623,REACTOME_TRANSMEMBRANE_TRANSPORT_OF_SMALL_MOLECULES_Whole Blood_Colon - Sigmoid	Source_TGFBR3_Target_623,REACTOME_TRANSMEMBRANE_TRANSPORT_OF_SMALL_MOLECULES_Colon - Sigmoid_Whole Blood
Source_TGFBR3	Whole Blood	Colon - Sigmoid	574.8915972241294	2.3061817303046683	0.010550239994575794	Target_626,DMAP_GRAN2	5.4334697346858e-4	-0.33647592470816	Source_TGFBR3_Target_626,DMAP_GRAN2_Whole Blood_Colon - Sigmoid	Source_TGFBR3_Target_626,DMAP_GRAN2_Colon - Sigmoid_Whole Blood
Source_TGFBR3	Whole Blood	Colon - Sigmoid	574.8915972241294	2.3061817303046683	0.010550239994575794	Target_628,REACTOME_PROCESSING_OF_CAPPED_INTRON_CONTAINING_PRE_MRNA	0	0.49315669852059	Source_TGFBR3_Target_628,REACTOME_PROCESSING_OF_CAPPED_INTRON_CONTAINING_PRE_MRNA_Whole Blood_Colon - Sigmoid	Source_TGFBR3_Target_628,REACTOME_PROCESSING_OF_CAPPED_INTRON_CONTAINING_PRE_MRNA_Colon - Sigmoid_Whole Blood
Source_TGFBR3	Whole Blood	Colon - Sigmoid	574.8915972241294	2.3061817303046683	0.010550239994575794	Target_640,REACTOME_CELL_SURFACE_INTERACTIONS_AT_THE_VASCULAR_WALL	2.027664346067e-4	0.344517401202052	Source_TGFBR3_Target_640,REACTOME_CELL_SURFACE_INTERACTIONS_AT_THE_VASCULAR_WALL_Whole Blood_Colon - Sigmoid	Source_TGFBR3_Target_640,REACTOME_CELL_SURFACE_INTERACTIONS_AT_THE_VASCULAR_WALL_Colon - Sigmoid_Whole Blood
Source_TGFBR3	Whole Blood	Colon - Sigmoid	574.8915972241294	2.3061817303046683	0.010550239994575794	Target_651,REACTOME_DEVELOPMENTAL_BIOLOGY	1.19633414286113e-10	0.440777339157132	Source_TGFBR3_Target_651,REACTOME_DEVELOPMENTAL_BIOLOGY_Whole Blood_Colon - Sigmoid	Source_TGFBR3_Target_651,REACTOME_DEVELOPMENTAL_BIOLOGY_Colon - Sigmoid_Whole Blood
Source_TGFBR3	Whole Blood	Colon - Sigmoid	574.8915972241294	2.3061817303046683	0.010550239994575794	Target_657,REACTOME_GPCR_LIGAND_BINDING	4.78533657144453e-10	0.433600809127718	Source_TGFBR3_Target_657,REACTOME_GPCR_LIGAND_BINDING_Whole Blood_Colon - Sigmoid	Source_TGFBR3_Target_657,REACTOME_GPCR_LIGAND_BINDING_Colon - Sigmoid_Whole Blood
Source_TGFBR3	Whole Blood	Colon - Sigmoid	574.8915972241294	2.3061817303046683	0.010550239994575794	Target_661,REACTOME_GENERIC_TRANSCRIPTION_PATHWAY	1.123528835929e-4	-0.349226433186897	Source_TGFBR3_Target_661,REACTOME_GENERIC_TRANSCRIPTION_PATHWAY_Whole Blood_Colon - Sigmoid	Source_TGFBR3_Target_661,REACTOME_GENERIC_TRANSCRIPTION_PATHWAY_Colon - Sigmoid_Whole Blood
Source_TGFBR3	Whole Blood	Colon - Sigmoid	574.8915972241294	2.3061817303046683	0.010550239994575794	Target_669,REACTOME_METABOLISM_OF_LIPIDS_AND_LIPOPROTEINS	0	0.465501341536734	Source_TGFBR3_Target_669,REACTOME_METABOLISM_OF_LIPIDS_AND_LIPOPROTEINS_Whole Blood_Colon - Sigmoid	Source_TGFBR3_Target_669,REACTOME_METABOLISM_OF_LIPIDS_AND_LIPOPROTEINS_Colon - Sigmoid_Whole Blood
Source_TGFBR3	Whole Blood	Colon - Sigmoid	574.8915972241294	2.3061817303046683	0.010550239994575794	Target_671,REACTOME_RECRUITMENT_OF_MITOTIC_CENTROSOME_PROTEINS_AND_COMPLEXES	0	-0.470550334557025	Source_TGFBR3_Target_671,REACTOME_RECRUITMENT_OF_MITOTIC_CENTROSOME_PROTEINS_AND_COMPLEXES_Whole Blood_Colon - Sigmoid	Source_TGFBR3_Target_671,REACTOME_RECRUITMENT_OF_MITOTIC_CENTROSOME_PROTEINS_AND_COMPLEXES_Colon - Sigmoid_Whole Blood
Source_TGFBR3	Whole Blood	Colon - Sigmoid	574.8915972241294	2.3061817303046683	0.010550239994575794	Target_676,REACTOME_GENERIC_TRANSCRIPTION_PATHWAY	3.89229706048155e-5	-0.357490349922899	Source_TGFBR3_Target_676,REACTOME_GENERIC_TRANSCRIPTION_PATHWAY_Whole Blood_Colon - Sigmoid	Source_TGFBR3_Target_676,REACTOME_GENERIC_TRANSCRIPTION_PATHWAY_Colon - Sigmoid_Whole Blood
Source_TGFBR3	Whole Blood	Colon - Sigmoid	574.8915972241294	2.3061817303046683	0.010550239994575794	Target_69,PID_IL6_7PATHWAY	0	-0.447578630087136	Source_TGFBR3_Target_69,PID_IL6_7PATHWAY_Whole Blood_Colon - Sigmoid	Source_TGFBR3_Target_69,PID_IL6_7PATHWAY_Colon - Sigmoid_Whole Blood
Source_TGFBR3	Whole Blood	Colon - Sigmoid	574.8915972241294	2.3061817303046683	0.010550239994575794	Target_692,REACTOME_TRANSPORT_OF_INORGANIC_CATIONS_ANIONS_AND_AMINO_ACIDS_OLIGOPEPTIDES	0	-0.468542000518039	Source_TGFBR3_Target_692,REACTOME_TRANSPORT_OF_INORGANIC_CATIONS_ANIONS_AND_AMINO_ACIDS_OLIGOPEPTIDES_Whole Blood_Colon - Sigmoid	Source_TGFBR3_Target_692,REACTOME_TRANSPORT_OF_INORGANIC_CATIONS_ANIONS_AND_AMINO_ACIDS_OLIGOPEPTIDES_Colon - Sigmoid_Whole Blood
Source_TGFBR3	Whole Blood	Colon - Sigmoid	574.8915972241294	2.3061817303046683	0.010550239994575794	Target_70,KEGG_LYSOSOME	0.00373325795476398	-0.32004759268306	Source_TGFBR3_Target_70,KEGG_LYSOSOME_Whole Blood_Colon - Sigmoid	Source_TGFBR3_Target_70,KEGG_LYSOSOME_Colon - Sigmoid_Whole Blood
Source_TGFBR3	Whole Blood	Colon - Sigmoid	574.8915972241294	2.3061817303046683	0.010550239994575794	Target_72,KEGG_AMINOACYL_TRNA_BIOSYNTHESIS	2.0864833105349e-4	-0.344287330158613	Source_TGFBR3_Target_72,KEGG_AMINOACYL_TRNA_BIOSYNTHESIS_Whole Blood_Colon - Sigmoid	Source_TGFBR3_Target_72,KEGG_AMINOACYL_TRNA_BIOSYNTHESIS_Colon - Sigmoid_Whole Blood
Source_TGFBR3	Whole Blood	Colon - Sigmoid	574.8915972241294	2.3061817303046683	0.010550239994575794	Target_95,SVM T cells regulatory (Tregs)	9.12878320054045e-5	0.350864020382393	Source_TGFBR3_Target_95,SVM T cells regulatory (Tregs)_Whole Blood_Colon - Sigmoid	Source_TGFBR3_Target_95,SVM T cells regulatory (Tregs)_Colon - Sigmoid_Whole Blood
Source_TGFBR3	Whole Blood	Colon - Sigmoid	574.8915972241294	2.3061817303046683	0.010550239994575794	Target_LV 106	5.8504998535458e-4	-0.335863222893849	Source_TGFBR3_Target_LV 106_Whole Blood_Colon - Sigmoid	Source_TGFBR3_Target_LV 106_Colon - Sigmoid_Whole Blood
Source_TGFBR3	Whole Blood	Colon - Sigmoid	574.8915972241294	2.3061817303046683	0.010550239994575794	Target_LV 126	0.00461646922184311	0.318175951473158	Source_TGFBR3_Target_LV 126_Whole Blood_Colon - Sigmoid	Source_TGFBR3_Target_LV 126_Colon - Sigmoid_Whole Blood
Source_TGFBR3	Whole Blood	Colon - Sigmoid	574.8915972241294	2.3061817303046683	0.010550239994575794	Target_LV 139	2.30514447983055e-5	0.361487652029488	Source_TGFBR3_Target_LV 139_Whole Blood_Colon - Sigmoid	Source_TGFBR3_Target_LV 139_Colon - Sigmoid_Whole Blood
Source_TGFBR3	Whole Blood	Colon - Sigmoid	574.8915972241294	2.3061817303046683	0.010550239994575794	Target_LV 163	0	-0.553357651795753	Source_TGFBR3_Target_LV 163_Whole Blood_Colon - Sigmoid	Source_TGFBR3_Target_LV 163_Colon - Sigmoid_Whole Blood
Source_TGFBR3	Whole Blood	Colon - Sigmoid	574.8915972241294	2.3061817303046683	0.010550239994575794	Target_LV 172	0.0023934138411601	0.32392489386215	Source_TGFBR3_Target_LV 172_Whole Blood_Colon - Sigmoid	Source_TGFBR3_Target_LV 172_Colon - Sigmoid_Whole Blood
Source_TGFBR3	Whole Blood	Colon - Sigmoid	574.8915972241294	2.3061817303046683	0.010550239994575794	Target_LV 180	3.73316069279817e-5	-0.357810902647567	Source_TGFBR3_Target_LV 180_Whole Blood_Colon - Sigmoid	Source_TGFBR3_Target_LV 180_Colon - Sigmoid_Whole Blood
Source_TGFBR3	Whole Blood	Colon - Sigmoid	574.8915972241294	2.3061817303046683	0.010550239994575794	Target_LV 207	2.29265475137908e-6	-0.378469452837176	Source_TGFBR3_Target_LV 207_Whole Blood_Colon - Sigmoid	Source_TGFBR3_Target_LV 207_Colon - Sigmoid_Whole Blood
Source_TGFBR3	Whole Blood	Colon - Sigmoid	574.8915972241294	2.3061817303046683	0.010550239994575794	Target_LV 217	0.0022576043143947	0.324430326934156	Source_TGFBR3_Target_LV 217_Whole Blood_Colon - Sigmoid	Source_TGFBR3_Target_LV 217_Colon - Sigmoid_Whole Blood
Source_TGFBR3	Whole Blood	Colon - Sigmoid	574.8915972241294	2.3061817303046683	0.010550239994575794	Target_LV 226	1.19633414286113e-10	0.440567064660835	Source_TGFBR3_Target_LV 226_Whole Blood_Colon - Sigmoid	Source_TGFBR3_Target_LV 226_Colon - Sigmoid_Whole Blood
Source_TGFBR3	Whole Blood	Colon - Sigmoid	574.8915972241294	2.3061817303046683	0.010550239994575794	Target_LV 249	0	0.501048513817919	Source_TGFBR3_Target_LV 249_Whole Blood_Colon - Sigmoid	Source_TGFBR3_Target_LV 249_Colon - Sigmoid_Whole Blood
Source_TGFBR3	Whole Blood	Colon - Sigmoid	574.8915972241294	2.3061817303046683	0.010550239994575794	Target_LV 264	0	0.445025659784279	Source_TGFBR3_Target_LV 264_Whole Blood_Colon - Sigmoid	Source_TGFBR3_Target_LV 264_Colon - Sigmoid_Whole Blood
Source_TGFBR3	Whole Blood	Colon - Sigmoid	574.8915972241294	2.3061817303046683	0.010550239994575794	Target_LV 288	2.39266828572227e-10	0.438532279929684	Source_TGFBR3_Target_LV 288_Whole Blood_Colon - Sigmoid	Source_TGFBR3_Target_LV 288_Colon - Sigmoid_Whole Blood
Source_TGFBR3	Whole Blood	Colon - Sigmoid	574.8915972241294	2.3061817303046683	0.010550239994575794	Target_LV 29	9.16523550187343e-6	-0.368393409398731	Source_TGFBR3_Target_LV 29_Whole Blood_Colon - Sigmoid	Source_TGFBR3_Target_LV 29_Colon - Sigmoid_Whole Blood
Source_TGFBR3	Whole Blood	Colon - Sigmoid	574.8915972241294	2.3061817303046683	0.010550239994575794	Target_LV 299	1.9488618160767e-4	-0.344836029776429	Source_TGFBR3_Target_LV 299_Whole Blood_Colon - Sigmoid	Source_TGFBR3_Target_LV 299_Colon - Sigmoid_Whole Blood
Source_TGFBR3	Whole Blood	Colon - Sigmoid	574.8915972241294	2.3061817303046683	0.010550239994575794	Target_LV 307	9.37327800931698e-6	0.368227353183131	Source_TGFBR3_Target_LV 307_Whole Blood_Colon - Sigmoid	Source_TGFBR3_Target_LV 307_Colon - Sigmoid_Whole Blood
Source_TGFBR3	Whole Blood	Colon - Sigmoid	574.8915972241294	2.3061817303046683	0.010550239994575794	Target_LV 318	3.46219100944012e-7	-0.391680143797327	Source_TGFBR3_Target_LV 318_Whole Blood_Colon - Sigmoid	Source_TGFBR3_Target_LV 318_Colon - Sigmoid_Whole Blood
Source_TGFBR3	Whole Blood	Colon - Sigmoid	574.8915972241294	2.3061817303046683	0.010550239994575794	Target_LV 329	0	-0.516566076710712	Source_TGFBR3_Target_LV 329_Whole Blood_Colon - Sigmoid	Source_TGFBR3_Target_LV 329_Colon - Sigmoid_Whole Blood
Source_TGFBR3	Whole Blood	Colon - Sigmoid	574.8915972241294	2.3061817303046683	0.010550239994575794	Target_LV 333	1.08746773586077e-7	0.399487209059924	Source_TGFBR3_Target_LV 333_Whole Blood_Colon - Sigmoid	Source_TGFBR3_Target_LV 333_Colon - Sigmoid_Whole Blood
Source_TGFBR3	Whole Blood	Colon - Sigmoid	574.8915972241294	2.3061817303046683	0.010550239994575794	Target_LV 341	4.30342925201721e-5	-0.356717722251076	Source_TGFBR3_Target_LV 341_Whole Blood_Colon - Sigmoid	Source_TGFBR3_Target_LV 341_Colon - Sigmoid_Whole Blood
Source_TGFBR3	Whole Blood	Colon - Sigmoid	574.8915972241294	2.3061817303046683	0.010550239994575794	Target_LV 348	0	0.461203637048751	Source_TGFBR3_Target_LV 348_Whole Blood_Colon - Sigmoid	Source_TGFBR3_Target_LV 348_Colon - Sigmoid_Whole Blood
Source_TGFBR3	Whole Blood	Colon - Sigmoid	574.8915972241294	2.3061817303046683	0.010550239994575794	Target_LV 350	3.5890024285834003e-10	0.435339177661933	Source_TGFBR3_Target_LV 350_Whole Blood_Colon - Sigmoid	Source_TGFBR3_Target_LV 350_Colon - Sigmoid_Whole Blood
Source_TGFBR3	Whole Blood	Colon - Sigmoid	574.8915972241294	2.3061817303046683	0.010550239994575794	Target_LV 358	0	0.467931596627537	Source_TGFBR3_Target_LV 358_Whole Blood_Colon - Sigmoid	Source_TGFBR3_Target_LV 358_Colon - Sigmoid_Whole Blood
Source_TGFBR3	Whole Blood	Colon - Sigmoid	574.8915972241294	2.3061817303046683	0.010550239994575794	Target_LV 372	2.14227554962143e-5	0.362042389958237	Source_TGFBR3_Target_LV 372_Whole Blood_Colon - Sigmoid	Source_TGFBR3_Target_LV 372_Colon - Sigmoid_Whole Blood
Source_TGFBR3	Whole Blood	Colon - Sigmoid	574.8915972241294	2.3061817303046683	0.010550239994575794	Target_LV 395	0	0.477419667917493	Source_TGFBR3_Target_LV 395_Whole Blood_Colon - Sigmoid	Source_TGFBR3_Target_LV 395_Colon - Sigmoid_Whole Blood
Source_TGFBR3	Whole Blood	Colon - Sigmoid	574.8915972241294	2.3061817303046683	0.010550239994575794	Target_LV 434	9.2822082690258e-4	0.332008130884298	Source_TGFBR3_Target_LV 434_Whole Blood_Colon - Sigmoid	Source_TGFBR3_Target_LV 434_Colon - Sigmoid_Whole Blood
Source_TGFBR3	Whole Blood	Colon - Sigmoid	574.8915972241294	2.3061817303046683	0.010550239994575794	Target_LV 435	0	0.46238793647212	Source_TGFBR3_Target_LV 435_Whole Blood_Colon - Sigmoid	Source_TGFBR3_Target_LV 435_Colon - Sigmoid_Whole Blood
Source_TGFBR3	Whole Blood	Colon - Sigmoid	574.8915972241294	2.3061817303046683	0.010550239994575794	Target_LV 446	0	-0.53662082377571	Source_TGFBR3_Target_LV 446_Whole Blood_Colon - Sigmoid	Source_TGFBR3_Target_LV 446_Colon - Sigmoid_Whole Blood
Source_TGFBR3	Whole Blood	Colon - Sigmoid	574.8915972241294	2.3061817303046683	0.010550239994575794	Target_LV 449	5.26793776467471e-6	-0.372461961754881	Source_TGFBR3_Target_LV 449_Whole Blood_Colon - Sigmoid	Source_TGFBR3_Target_LV 449_Colon - Sigmoid_Whole Blood
Source_TGFBR3	Whole Blood	Colon - Sigmoid	574.8915972241294	2.3061817303046683	0.010550239994575794	Target_LV 486	2.7069979037541e-4	0.342183803207736	Source_TGFBR3_Target_LV 486_Whole Blood_Colon - Sigmoid	Source_TGFBR3_Target_LV 486_Colon - Sigmoid_Whole Blood
Source_TGFBR3	Whole Blood	Colon - Sigmoid	574.8915972241294	2.3061817303046683	0.010550239994575794	Target_LV 511	5.96731470459133e-7	-0.387933958624902	Source_TGFBR3_Target_LV 511_Whole Blood_Colon - Sigmoid	Source_TGFBR3_Target_LV 511_Colon - Sigmoid_Whole Blood
Source_TGFBR3	Whole Blood	Colon - Sigmoid	574.8915972241294	2.3061817303046683	0.010550239994575794	Target_LV 513	0.00472974423979333	0.317961471537089	Source_TGFBR3_Target_LV 513_Whole Blood_Colon - Sigmoid	Source_TGFBR3_Target_LV 513_Colon - Sigmoid_Whole Blood
Source_TGFBR3	Whole Blood	Colon - Sigmoid	574.8915972241294	2.3061817303046683	0.010550239994575794	Target_LV 531	9.73646112840676e-5	0.350356739705878	Source_TGFBR3_Target_LV 531_Whole Blood_Colon - Sigmoid	Source_TGFBR3_Target_LV 531_Colon - Sigmoid_Whole Blood
Source_TGFBR3	Whole Blood	Colon - Sigmoid	574.8915972241294	2.3061817303046683	0.010550239994575794	Target_LV 543	7.15407817430957e-8	0.40226034614299	Source_TGFBR3_Target_LV 543_Whole Blood_Colon - Sigmoid	Source_TGFBR3_Target_LV 543_Colon - Sigmoid_Whole Blood
Source_TGFBR3	Whole Blood	Colon - Sigmoid	574.8915972241294	2.3061817303046683	0.010550239994575794	Target_LV 572	3.37366228286839e-8	-0.407189204897951	Source_TGFBR3_Target_LV 572_Whole Blood_Colon - Sigmoid	Source_TGFBR3_Target_LV 572_Colon - Sigmoid_Whole Blood
Source_TGFBR3	Whole Blood	Colon - Sigmoid	574.8915972241294	2.3061817303046683	0.010550239994575794	Target_LV 573	2.37594353440507e-5	0.361258333990338	Source_TGFBR3_Target_LV 573_Whole Blood_Colon - Sigmoid	Source_TGFBR3_Target_LV 573_Colon - Sigmoid_Whole Blood
Source_TGFBR3	Whole Blood	Colon - Sigmoid	574.8915972241294	2.3061817303046683	0.010550239994575794	Target_LV 579	2.060306323155e-4	-0.34438893290509	Source_TGFBR3_Target_LV 579_Whole Blood_Colon - Sigmoid	Source_TGFBR3_Target_LV 579_Colon - Sigmoid_Whole Blood
Source_TGFBR3	Whole Blood	Colon - Sigmoid	574.8915972241294	2.3061817303046683	0.010550239994575794	Target_LV 591	1.19633414286113e-9	-0.42835304917482	Source_TGFBR3_Target_LV 591_Whole Blood_Colon - Sigmoid	Source_TGFBR3_Target_LV 591_Colon - Sigmoid_Whole Blood
Source_TGFBR3	Whole Blood	Colon - Sigmoid	574.8915972241294	2.3061817303046683	0.010550239994575794	Target_LV 606	0	-0.608475848656917	Source_TGFBR3_Target_LV 606_Whole Blood_Colon - Sigmoid	Source_TGFBR3_Target_LV 606_Colon - Sigmoid_Whole Blood
Source_TGFBR3	Whole Blood	Colon - Sigmoid	574.8915972241294	2.3061817303046683	0.010550239994575794	Target_LV 665	0.00139910620023831	-0.328535578790835	Source_TGFBR3_Target_LV 665_Whole Blood_Colon - Sigmoid	Source_TGFBR3_Target_LV 665_Colon - Sigmoid_Whole Blood
Source_TGFBR3	Whole Blood	Colon - Sigmoid	574.8915972241294	2.3061817303046683	0.010550239994575794	Target_LV 688	1.72319969937718e-6	0.380502665382006	Source_TGFBR3_Target_LV 688_Whole Blood_Colon - Sigmoid	Source_TGFBR3_Target_LV 688_Colon - Sigmoid_Whole Blood
Source_TGFBR3	Whole Blood	Colon - Sigmoid	574.8915972241294	2.3061817303046683	0.010550239994575794	Target_LV 78	1.7907722407684e-4	-0.345514842011067	Source_TGFBR3_Target_LV 78_Whole Blood_Colon - Sigmoid	Source_TGFBR3_Target_LV 78_Colon - Sigmoid_Whole Blood
Source_TGFBR3	Whole Blood	Colon - Sigmoid	574.8915972241294	2.3061817303046683	0.010550239994575794	Target_LV 96	0	0.534339473849794	Source_TGFBR3_Target_LV 96_Whole Blood_Colon - Sigmoid	Source_TGFBR3_Target_LV 96_Colon - Sigmoid_Whole Blood
Source_NXPE3	Whole Blood	Colon - Sigmoid	564.4976345462692	2.2483188315539637	0.012277933378336908	Target_101,DMAP_ERY2	1.8646865494509e-4	0.345190508109381	Source_NXPE3_Target_101,DMAP_ERY2_Whole Blood_Colon - Sigmoid	Source_NXPE3_Target_101,DMAP_ERY2_Colon - Sigmoid_Whole Blood
Source_NXPE3	Whole Blood	Colon - Sigmoid	564.4976345462692	2.2483188315539637	0.012277933378336908	Target_103,KEGG_LEISHMANIA_INFECTION	0	-0.461453938330574	Source_NXPE3_Target_103,KEGG_LEISHMANIA_INFECTION_Whole Blood_Colon - Sigmoid	Source_NXPE3_Target_103,KEGG_LEISHMANIA_INFECTION_Colon - Sigmoid_Whole Blood
Source_NXPE3	Whole Blood	Colon - Sigmoid	564.4976345462692	2.2483188315539637	0.012277933378336908	Target_104,SVM Eosinophils	2.39266828572227e-10	-0.437042093364727	Source_NXPE3_Target_104,SVM Eosinophils_Whole Blood_Colon - Sigmoid	Source_NXPE3_Target_104,SVM Eosinophils_Colon - Sigmoid_Whole Blood
Source_NXPE3	Whole Blood	Colon - Sigmoid	564.4976345462692	2.2483188315539637	0.012277933378336908	Target_107,REACTOME_GPCR_DOWNSTREAM_SIGNALING	7.178004857166801e-10	0.431780534811728	Source_NXPE3_Target_107,REACTOME_GPCR_DOWNSTREAM_SIGNALING_Whole Blood_Colon - Sigmoid	Source_NXPE3_Target_107,REACTOME_GPCR_DOWNSTREAM_SIGNALING_Colon - Sigmoid_Whole Blood
Source_NXPE3	Whole Blood	Colon - Sigmoid	564.4976345462692	2.2483188315539637	0.012277933378336908	Target_11,MIPS_RIBOSOME_CYTOPLASMIC	7.178004857166801e-10	-0.430501440182065	Source_NXPE3_Target_11,MIPS_RIBOSOME_CYTOPLASMIC_Whole Blood_Colon - Sigmoid	Source_NXPE3_Target_11,MIPS_RIBOSOME_CYTOPLASMIC_Colon - Sigmoid_Whole Blood
Source_NXPE3	Whole Blood	Colon - Sigmoid	564.4976345462692	2.2483188315539637	0.012277933378336908	Target_158,PID_P53DOWNSTREAMPATHWAY	2.2132181642931e-7	-0.394718803635208	Source_NXPE3_Target_158,PID_P53DOWNSTREAMPATHWAY_Whole Blood_Colon - Sigmoid	Source_NXPE3_Target_158,PID_P53DOWNSTREAMPATHWAY_Colon - Sigmoid_Whole Blood
Source_NXPE3	Whole Blood	Colon - Sigmoid	564.4976345462692	2.2483188315539637	0.012277933378336908	Target_161,KEGG_NEUROACTIVE_LIGAND_RECEPTOR_INTERACTION	0	-0.454288099908546	Source_NXPE3_Target_161,KEGG_NEUROACTIVE_LIGAND_RECEPTOR_INTERACTION_Whole Blood_Colon - Sigmoid	Source_NXPE3_Target_161,KEGG_NEUROACTIVE_LIGAND_RECEPTOR_INTERACTION_Colon - Sigmoid_Whole Blood
Source_NXPE3	Whole Blood	Colon - Sigmoid	564.4976345462692	2.2483188315539637	0.012277933378336908	Target_165,REACTOME_GENERIC_TRANSCRIPTION_PATHWAY	5.7452798730128e-4	-0.33601371653167	Source_NXPE3_Target_165,REACTOME_GENERIC_TRANSCRIPTION_PATHWAY_Whole Blood_Colon - Sigmoid	Source_NXPE3_Target_165,REACTOME_GENERIC_TRANSCRIPTION_PATHWAY_Colon - Sigmoid_Whole Blood
Source_NXPE3	Whole Blood	Colon - Sigmoid	564.4976345462692	2.2483188315539637	0.012277933378336908	Target_179,REACTOME_METABOLISM_OF_LIPIDS_AND_LIPOPROTEINS	2.80592995203222e-5	-0.359994051137054	Source_NXPE3_Target_179,REACTOME_METABOLISM_OF_LIPIDS_AND_LIPOPROTEINS_Whole Blood_Colon - Sigmoid	Source_NXPE3_Target_179,REACTOME_METABOLISM_OF_LIPIDS_AND_LIPOPROTEINS_Colon - Sigmoid_Whole Blood
Source_NXPE3	Whole Blood	Colon - Sigmoid	564.4976345462692	2.2483188315539637	0.012277933378336908	Target_18,REACTOME_BIOLOGICAL_OXIDATIONS	0.00468610208989517	0.318043511010968	Source_NXPE3_Target_18,REACTOME_BIOLOGICAL_OXIDATIONS_Whole Blood_Colon - Sigmoid	Source_NXPE3_Target_18,REACTOME_BIOLOGICAL_OXIDATIONS_Colon - Sigmoid_Whole Blood
Source_NXPE3	Whole Blood	Colon - Sigmoid	564.4976345462692	2.2483188315539637	0.012277933378336908	Target_183,REACTOME_G_ALPHA_S_SIGNALLING_EVENTS	1.4140813128715e-4	0.347401240705262	Source_NXPE3_Target_183,REACTOME_G_ALPHA_S_SIGNALLING_EVENTS_Whole Blood_Colon - Sigmoid	Source_NXPE3_Target_183,REACTOME_G_ALPHA_S_SIGNALLING_EVENTS_Colon - Sigmoid_Whole Blood
Source_NXPE3	Whole Blood	Colon - Sigmoid	564.4976345462692	2.2483188315539637	0.012277933378336908	Target_19,REACTOME_RECRUITMENT_OF_MITOTIC_CENTROSOME_PROTEINS_AND_COMPLEXES	1.6868155890903e-4	0.345993726275534	Source_NXPE3_Target_19,REACTOME_RECRUITMENT_OF_MITOTIC_CENTROSOME_PROTEINS_AND_COMPLEXES_Whole Blood_Colon - Sigmoid	Source_NXPE3_Target_19,REACTOME_RECRUITMENT_OF_MITOTIC_CENTROSOME_PROTEINS_AND_COMPLEXES_Colon - Sigmoid_Whole Blood
Source_NXPE3	Whole Blood	Colon - Sigmoid	564.4976345462692	2.2483188315539637	0.012277933378336908	Target_191,REACTOME_GPCR_DOWNSTREAM_SIGNALING	0.00258965989578797	0.323241568978624	Source_NXPE3_Target_191,REACTOME_GPCR_DOWNSTREAM_SIGNALING_Whole Blood_Colon - Sigmoid	Source_NXPE3_Target_191,REACTOME_GPCR_DOWNSTREAM_SIGNALING_Colon - Sigmoid_Whole Blood
Source_NXPE3	Whole Blood	Colon - Sigmoid	564.4976345462692	2.2483188315539637	0.012277933378336908	Target_196,KEGG_AXON_GUIDANCE	0	0.462244250295582	Source_NXPE3_Target_196,KEGG_AXON_GUIDANCE_Whole Blood_Colon - Sigmoid	Source_NXPE3_Target_196,KEGG_AXON_GUIDANCE_Colon - Sigmoid_Whole Blood
Source_NXPE3	Whole Blood	Colon - Sigmoid	564.4976345462692	2.2483188315539637	0.012277933378336908	Target_199,PID_KITPATHWAY	3.6914780185926e-4	-0.339657003961727	Source_NXPE3_Target_199,PID_KITPATHWAY_Whole Blood_Colon - Sigmoid	Source_NXPE3_Target_199,PID_KITPATHWAY_Colon - Sigmoid_Whole Blood
Source_NXPE3	Whole Blood	Colon - Sigmoid	564.4976345462692	2.2483188315539637	0.012277933378336908	Target_221,IRIS_Neutrophil-Resting	3.99589959725333e-5	-0.357288421520708	Source_NXPE3_Target_221,IRIS_Neutrophil-Resting_Whole Blood_Colon - Sigmoid	Source_NXPE3_Target_221,IRIS_Neutrophil-Resting_Colon - Sigmoid_Whole Blood
Source_NXPE3	Whole Blood	Colon - Sigmoid	564.4976345462692	2.2483188315539637	0.012277933378336908	Target_229,SVM Dendritic cells activated	7.0690666701178e-4	0.334289448784439	Source_NXPE3_Target_229,SVM Dendritic cells activated_Whole Blood_Colon - Sigmoid	Source_NXPE3_Target_229,SVM Dendritic cells activated_Colon - Sigmoid_Whole Blood
Source_NXPE3	Whole Blood	Colon - Sigmoid	564.4976345462692	2.2483188315539637	0.012277933378336908	Target_23,MIPS_CEN_COMPLEX	2.44963771760531e-5	0.361026584208994	Source_NXPE3_Target_23,MIPS_CEN_COMPLEX_Whole Blood_Colon - Sigmoid	Source_NXPE3_Target_23,MIPS_CEN_COMPLEX_Colon - Sigmoid_Whole Blood
Source_NXPE3	Whole Blood	Colon - Sigmoid	564.4976345462692	2.2483188315539637	0.012277933378336908	Target_246,REACTOME_GLYCEROPHOSPHOLIPID_BIOSYNTHESIS	3.08285737942171e-5	0.35927624776733	Source_NXPE3_Target_246,REACTOME_GLYCEROPHOSPHOLIPID_BIOSYNTHESIS_Whole Blood_Colon - Sigmoid	Source_NXPE3_Target_246,REACTOME_GLYCEROPHOSPHOLIPID_BIOSYNTHESIS_Colon - Sigmoid_Whole Blood
Source_NXPE3	Whole Blood	Colon - Sigmoid	564.4976345462692	2.2483188315539637	0.012277933378336908	Target_265,REACTOME_METABOLISM_OF_LIPIDS_AND_LIPOPROTEINS	0	0.521189912553295	Source_NXPE3_Target_265,REACTOME_METABOLISM_OF_LIPIDS_AND_LIPOPROTEINS_Whole Blood_Colon - Sigmoid	Source_NXPE3_Target_265,REACTOME_METABOLISM_OF_LIPIDS_AND_LIPOPROTEINS_Colon - Sigmoid_Whole Blood
Source_NXPE3	Whole Blood	Colon - Sigmoid	564.4976345462692	2.2483188315539637	0.012277933378336908	Target_274,KEGG_CYTOKINE_CYTOKINE_RECEPTOR_INTERACTION	8.71026962734334e-6	0.368769838304188	Source_NXPE3_Target_274,KEGG_CYTOKINE_CYTOKINE_RECEPTOR_INTERACTION_Whole Blood_Colon - Sigmoid	Source_NXPE3_Target_274,KEGG_CYTOKINE_CYTOKINE_RECEPTOR_INTERACTION_Colon - Sigmoid_Whole Blood
Source_NXPE3	Whole Blood	Colon - Sigmoid	564.4976345462692	2.2483188315539637	0.012277933378336908	Target_304,REACTOME_METABOLISM_OF_PROTEINS	8.4969632496712e-6	0.368953015933543	Source_NXPE3_Target_304,REACTOME_METABOLISM_OF_PROTEINS_Whole Blood_Colon - Sigmoid	Source_NXPE3_Target_304,REACTOME_METABOLISM_OF_PROTEINS_Colon - Sigmoid_Whole Blood
Source_NXPE3	Whole Blood	Colon - Sigmoid	564.4976345462692	2.2483188315539637	0.012277933378336908	Target_335,REACTOME_SIGNALING_BY_GPCR	0	0.467147805590934	Source_NXPE3_Target_335,REACTOME_SIGNALING_BY_GPCR_Whole Blood_Colon - Sigmoid	Source_NXPE3_Target_335,REACTOME_SIGNALING_BY_GPCR_Colon - Sigmoid_Whole Blood
Source_NXPE3	Whole Blood	Colon - Sigmoid	564.4976345462692	2.2483188315539637	0.012277933378336908	Target_342,REACTOME_GPCR_DOWNSTREAM_SIGNALING	2.39266828572227e-10	-0.439816644750478	Source_NXPE3_Target_342,REACTOME_GPCR_DOWNSTREAM_SIGNALING_Whole Blood_Colon - Sigmoid	Source_NXPE3_Target_342,REACTOME_GPCR_DOWNSTREAM_SIGNALING_Colon - Sigmoid_Whole Blood
Source_NXPE3	Whole Blood	Colon - Sigmoid	564.4976345462692	2.2483188315539637	0.012277933378336908	Target_347,REACTOME_METABOLISM_OF_RNA	1.02260249863484e-5	0.367581978889523	Source_NXPE3_Target_347,REACTOME_METABOLISM_OF_RNA_Whole Blood_Colon - Sigmoid	Source_NXPE3_Target_347,REACTOME_METABOLISM_OF_RNA_Colon - Sigmoid_Whole Blood
Source_NXPE3	Whole Blood	Colon - Sigmoid	564.4976345462692	2.2483188315539637	0.012277933378336908	Target_366,REACTOME_DEVELOPMENTAL_BIOLOGY	0	-0.484783319147617	Source_NXPE3_Target_366,REACTOME_DEVELOPMENTAL_BIOLOGY_Whole Blood_Colon - Sigmoid	Source_NXPE3_Target_366,REACTOME_DEVELOPMENTAL_BIOLOGY_Colon - Sigmoid_Whole Blood
Source_NXPE3	Whole Blood	Colon - Sigmoid	564.4976345462692	2.2483188315539637	0.012277933378336908	Target_383,KEGG_PATHWAYS_IN_CANCER	1.57684018033954e-5	0.364350864440804	Source_NXPE3_Target_383,KEGG_PATHWAYS_IN_CANCER_Whole Blood_Colon - Sigmoid	Source_NXPE3_Target_383,KEGG_PATHWAYS_IN_CANCER_Colon - Sigmoid_Whole Blood
Source_NXPE3	Whole Blood	Colon - Sigmoid	564.4976345462692	2.2483188315539637	0.012277933378336908	Target_388,REACTOME_ASPARAGINE_N_LINKED_GLYCOSYLATION	6.84638103276569e-6	0.370543524458336	Source_NXPE3_Target_388,REACTOME_ASPARAGINE_N_LINKED_GLYCOSYLATION_Whole Blood_Colon - Sigmoid	Source_NXPE3_Target_388,REACTOME_ASPARAGINE_N_LINKED_GLYCOSYLATION_Colon - Sigmoid_Whole Blood
Source_NXPE3	Whole Blood	Colon - Sigmoid	564.4976345462692	2.2483188315539637	0.012277933378336908	Target_399,REACTOME_TRANSMEMBRANE_TRANSPORT_OF_SMALL_MOLECULES	2.197214802464e-4	0.343870790978344	Source_NXPE3_Target_399,REACTOME_TRANSMEMBRANE_TRANSPORT_OF_SMALL_MOLECULES_Whole Blood_Colon - Sigmoid	Source_NXPE3_Target_399,REACTOME_TRANSMEMBRANE_TRANSPORT_OF_SMALL_MOLECULES_Colon - Sigmoid_Whole Blood
Source_NXPE3	Whole Blood	Colon - Sigmoid	564.4976345462692	2.2483188315539637	0.012277933378336908	Target_403,SVM Monocytes	3.97960552622756e-5	-0.35731984249655	Source_NXPE3_Target_403,SVM Monocytes_Whole Blood_Colon - Sigmoid	Source_NXPE3_Target_403,SVM Monocytes_Colon - Sigmoid_Whole Blood
Source_NXPE3	Whole Blood	Colon - Sigmoid	564.4976345462692	2.2483188315539637	0.012277933378336908	Target_413,REACTOME_METABOLISM_OF_LIPIDS_AND_LIPOPROTEINS	0	0.497413724259493	Source_NXPE3_Target_413,REACTOME_METABOLISM_OF_LIPIDS_AND_LIPOPROTEINS_Whole Blood_Colon - Sigmoid	Source_NXPE3_Target_413,REACTOME_METABOLISM_OF_LIPIDS_AND_LIPOPROTEINS_Colon - Sigmoid_Whole Blood
Source_NXPE3	Whole Blood	Colon - Sigmoid	564.4976345462692	2.2483188315539637	0.012277933378336908	Target_420,REACTOME_METABOLISM_OF_LIPIDS_AND_LIPOPROTEINS	2.39266828572227e-10	0.439176757060278	Source_NXPE3_Target_420,REACTOME_METABOLISM_OF_LIPIDS_AND_LIPOPROTEINS_Whole Blood_Colon - Sigmoid	Source_NXPE3_Target_420,REACTOME_METABOLISM_OF_LIPIDS_AND_LIPOPROTEINS_Colon - Sigmoid_Whole Blood
Source_NXPE3	Whole Blood	Colon - Sigmoid	564.4976345462692	2.2483188315539637	0.012277933378336908	Target_422,REACTOME_ANTIGEN_PROCESSING_UBIQUITINATION_PROTEASOME_DEGRADATION	4.85013002862189e-5	-0.355794813350306	Source_NXPE3_Target_422,REACTOME_ANTIGEN_PROCESSING_UBIQUITINATION_PROTEASOME_DEGRADATION_Whole Blood_Colon - Sigmoid	Source_NXPE3_Target_422,REACTOME_ANTIGEN_PROCESSING_UBIQUITINATION_PROTEASOME_DEGRADATION_Colon - Sigmoid_Whole Blood
Source_NXPE3	Whole Blood	Colon - Sigmoid	564.4976345462692	2.2483188315539637	0.012277933378336908	Target_433,REACTOME_SLC_MEDIATED_TRANSMEMBRANE_TRANSPORT	5.73254609239626e-5	-0.354499817891618	Source_NXPE3_Target_433,REACTOME_SLC_MEDIATED_TRANSMEMBRANE_TRANSPORT_Whole Blood_Colon - Sigmoid	Source_NXPE3_Target_433,REACTOME_SLC_MEDIATED_TRANSMEMBRANE_TRANSPORT_Colon - Sigmoid_Whole Blood
Source_NXPE3	Whole Blood	Colon - Sigmoid	564.4976345462692	2.2483188315539637	0.012277933378336908	Target_454,REACTOME_TRANSMEMBRANE_TRANSPORT_OF_SMALL_MOLECULES	0.00281437032867693	-0.322518184736785	Source_NXPE3_Target_454,REACTOME_TRANSMEMBRANE_TRANSPORT_OF_SMALL_MOLECULES_Whole Blood_Colon - Sigmoid	Source_NXPE3_Target_454,REACTOME_TRANSMEMBRANE_TRANSPORT_OF_SMALL_MOLECULES_Colon - Sigmoid_Whole Blood
Source_NXPE3	Whole Blood	Colon - Sigmoid	564.4976345462692	2.2483188315539637	0.012277933378336908	Target_459,KEGG_REGULATION_OF_ACTIN_CYTOSKELETON	0	-0.45499904858043	Source_NXPE3_Target_459,KEGG_REGULATION_OF_ACTIN_CYTOSKELETON_Whole Blood_Colon - Sigmoid	Source_NXPE3_Target_459,KEGG_REGULATION_OF_ACTIN_CYTOSKELETON_Colon - Sigmoid_Whole Blood
Source_NXPE3	Whole Blood	Colon - Sigmoid	564.4976345462692	2.2483188315539637	0.012277933378336908	Target_467,REACTOME_SIGNALING_BY_GPCR	9.0866925763921e-4	-0.332187114835895	Source_NXPE3_Target_467,REACTOME_SIGNALING_BY_GPCR_Whole Blood_Colon - Sigmoid	Source_NXPE3_Target_467,REACTOME_SIGNALING_BY_GPCR_Colon - Sigmoid_Whole Blood
Source_NXPE3	Whole Blood	Colon - Sigmoid	564.4976345462692	2.2483188315539637	0.012277933378336908	Target_468,REACTOME_ION_CHANNEL_TRANSPORT	3.38897535989702e-6	0.375662470618488	Source_NXPE3_Target_468,REACTOME_ION_CHANNEL_TRANSPORT_Whole Blood_Colon - Sigmoid	Source_NXPE3_Target_468,REACTOME_ION_CHANNEL_TRANSPORT_Colon - Sigmoid_Whole Blood
Source_NXPE3	Whole Blood	Colon - Sigmoid	564.4976345462692	2.2483188315539637	0.012277933378336908	Target_483,KEGG_CYSTEINE_AND_METHIONINE_METABOLISM	2.08287755942838e-5	0.362254983440063	Source_NXPE3_Target_483,KEGG_CYSTEINE_AND_METHIONINE_METABOLISM_Whole Blood_Colon - Sigmoid	Source_NXPE3_Target_483,KEGG_CYSTEINE_AND_METHIONINE_METABOLISM_Colon - Sigmoid_Whole Blood
Source_NXPE3	Whole Blood	Colon - Sigmoid	564.4976345462692	2.2483188315539637	0.012277933378336908	Target_484,REACTOME_GENERIC_TRANSCRIPTION_PATHWAY	0.00416049340202962	-0.319094182591348	Source_NXPE3_Target_484,REACTOME_GENERIC_TRANSCRIPTION_PATHWAY_Whole Blood_Colon - Sigmoid	Source_NXPE3_Target_484,REACTOME_GENERIC_TRANSCRIPTION_PATHWAY_Colon - Sigmoid_Whole Blood
Source_NXPE3	Whole Blood	Colon - Sigmoid	564.4976345462692	2.2483188315539637	0.012277933378336908	Target_488,REACTOME_PLATELET_HOMEOSTASIS	3.5993363629094e-4	0.339863768358537	Source_NXPE3_Target_488,REACTOME_PLATELET_HOMEOSTASIS_Whole Blood_Colon - Sigmoid	Source_NXPE3_Target_488,REACTOME_PLATELET_HOMEOSTASIS_Colon - Sigmoid_Whole Blood
Source_NXPE3	Whole Blood	Colon - Sigmoid	564.4976345462692	2.2483188315539637	0.012277933378336908	Target_491,KEGG_REGULATION_OF_ACTIN_CYTOSKELETON	4.59005894930531e-5	-0.356220481428223	Source_NXPE3_Target_491,KEGG_REGULATION_OF_ACTIN_CYTOSKELETON_Whole Blood_Colon - Sigmoid	Source_NXPE3_Target_491,KEGG_REGULATION_OF_ACTIN_CYTOSKELETON_Colon - Sigmoid_Whole Blood
Source_NXPE3	Whole Blood	Colon - Sigmoid	564.4976345462692	2.2483188315539637	0.012277933378336908	Target_503,REACTOME_TRANSMEMBRANE_TRANSPORT_OF_SMALL_MOLECULES	4.0195463379211e-4	-0.338959432898494	Source_NXPE3_Target_503,REACTOME_TRANSMEMBRANE_TRANSPORT_OF_SMALL_MOLECULES_Whole Blood_Colon - Sigmoid	Source_NXPE3_Target_503,REACTOME_TRANSMEMBRANE_TRANSPORT_OF_SMALL_MOLECULES_Colon - Sigmoid_Whole Blood
Source_NXPE3	Whole Blood	Colon - Sigmoid	564.4976345462692	2.2483188315539637	0.012277933378336908	Target_512,REACTOME_CELL_CYCLE_MITOTIC	1.2238713621615e-4	0.348548976855054	Source_NXPE3_Target_512,REACTOME_CELL_CYCLE_MITOTIC_Whole Blood_Colon - Sigmoid	Source_NXPE3_Target_512,REACTOME_CELL_CYCLE_MITOTIC_Colon - Sigmoid_Whole Blood
Source_NXPE3	Whole Blood	Colon - Sigmoid	564.4976345462692	2.2483188315539637	0.012277933378336908	Target_516,REACTOME_NEURONAL_SYSTEM	0	0.506482652085515	Source_NXPE3_Target_516,REACTOME_NEURONAL_SYSTEM_Whole Blood_Colon - Sigmoid	Source_NXPE3_Target_516,REACTOME_NEURONAL_SYSTEM_Colon - Sigmoid_Whole Blood
Source_NXPE3	Whole Blood	Colon - Sigmoid	564.4976345462692	2.2483188315539637	0.012277933378336908	Target_525,REACTOME_SIGNALING_BY_GPCR	5.30095658701768e-7	-0.388753381585799	Source_NXPE3_Target_525,REACTOME_SIGNALING_BY_GPCR_Whole Blood_Colon - Sigmoid	Source_NXPE3_Target_525,REACTOME_SIGNALING_BY_GPCR_Colon - Sigmoid_Whole Blood
Source_NXPE3	Whole Blood	Colon - Sigmoid	564.4976345462692	2.2483188315539637	0.012277933378336908	Target_541,IRIS_Monocyte-Day7	0	-0.483495716198197	Source_NXPE3_Target_541,IRIS_Monocyte-Day7_Whole Blood_Colon - Sigmoid	Source_NXPE3_Target_541,IRIS_Monocyte-Day7_Colon - Sigmoid_Whole Blood
Source_NXPE3	Whole Blood	Colon - Sigmoid	564.4976345462692	2.2483188315539637	0.012277933378336908	Target_542,REACTOME_RNA_POL_II_PRE_TRANSCRIPTION_EVENTS	5.10116878515987e-7	0.389018981295677	Source_NXPE3_Target_542,REACTOME_RNA_POL_II_PRE_TRANSCRIPTION_EVENTS_Whole Blood_Colon - Sigmoid	Source_NXPE3_Target_542,REACTOME_RNA_POL_II_PRE_TRANSCRIPTION_EVENTS_Colon - Sigmoid_Whole Blood
Source_NXPE3	Whole Blood	Colon - Sigmoid	564.4976345462692	2.2483188315539637	0.012277933378336908	Target_557,MIPS_SPLICEOSOME	1.3759804630897e-4	0.34761860937075	Source_NXPE3_Target_557,MIPS_SPLICEOSOME_Whole Blood_Colon - Sigmoid	Source_NXPE3_Target_557,MIPS_SPLICEOSOME_Colon - Sigmoid_Whole Blood
Source_NXPE3	Whole Blood	Colon - Sigmoid	564.4976345462692	2.2483188315539637	0.012277933378336908	Target_560,REACTOME_GPCR_LIGAND_BINDING	1.85431792143476e-8	-0.411029150669376	Source_NXPE3_Target_560,REACTOME_GPCR_LIGAND_BINDING_Whole Blood_Colon - Sigmoid	Source_NXPE3_Target_560,REACTOME_GPCR_LIGAND_BINDING_Colon - Sigmoid_Whole Blood
Source_NXPE3	Whole Blood	Colon - Sigmoid	564.4976345462692	2.2483188315539637	0.012277933378336908	Target_578,DMAP_ERY5	1.78708394260596e-6	0.380244551277517	Source_NXPE3_Target_578,DMAP_ERY5_Whole Blood_Colon - Sigmoid	Source_NXPE3_Target_578,DMAP_ERY5_Colon - Sigmoid_Whole Blood
Source_NXPE3	Whole Blood	Colon - Sigmoid	564.4976345462692	2.2483188315539637	0.012277933378336908	Target_582,REACTOME_GENERIC_TRANSCRIPTION_PATHWAY	6.49429989452166e-6	0.3709310877014	Source_NXPE3_Target_582,REACTOME_GENERIC_TRANSCRIPTION_PATHWAY_Whole Blood_Colon - Sigmoid	Source_NXPE3_Target_582,REACTOME_GENERIC_TRANSCRIPTION_PATHWAY_Colon - Sigmoid_Whole Blood
Source_NXPE3	Whole Blood	Colon - Sigmoid	564.4976345462692	2.2483188315539637	0.012277933378336908	Target_604,REACTOME_TRANSMEMBRANE_TRANSPORT_OF_SMALL_MOLECULES	1.33546780367588e-6	-0.382306485016194	Source_NXPE3_Target_604,REACTOME_TRANSMEMBRANE_TRANSPORT_OF_SMALL_MOLECULES_Whole Blood_Colon - Sigmoid	Source_NXPE3_Target_604,REACTOME_TRANSMEMBRANE_TRANSPORT_OF_SMALL_MOLECULES_Colon - Sigmoid_Whole Blood
Source_NXPE3	Whole Blood	Colon - Sigmoid	564.4976345462692	2.2483188315539637	0.012277933378336908	Target_608,REACTOME_TRANSMEMBRANE_TRANSPORT_OF_SMALL_MOLECULES	3.5890024285834003e-10	0.435012695001028	Source_NXPE3_Target_608,REACTOME_TRANSMEMBRANE_TRANSPORT_OF_SMALL_MOLECULES_Whole Blood_Colon - Sigmoid	Source_NXPE3_Target_608,REACTOME_TRANSMEMBRANE_TRANSPORT_OF_SMALL_MOLECULES_Colon - Sigmoid_Whole Blood
Source_NXPE3	Whole Blood	Colon - Sigmoid	564.4976345462692	2.2483188315539637	0.012277933378336908	Target_611,KEGG_BASE_EXCISION_REPAIR	2.39266828572227e-9	-0.424055291733352	Source_NXPE3_Target_611,KEGG_BASE_EXCISION_REPAIR_Whole Blood_Colon - Sigmoid	Source_NXPE3_Target_611,KEGG_BASE_EXCISION_REPAIR_Colon - Sigmoid_Whole Blood
Source_NXPE3	Whole Blood	Colon - Sigmoid	564.4976345462692	2.2483188315539637	0.012277933378336908	Target_616,IRIS_DendriticCell-LPSstimulated	2.39266828572227e-10	-0.436044847299517	Source_NXPE3_Target_616,IRIS_DendriticCell-LPSstimulated_Whole Blood_Colon - Sigmoid	Source_NXPE3_Target_616,IRIS_DendriticCell-LPSstimulated_Colon - Sigmoid_Whole Blood
Source_NXPE3	Whole Blood	Colon - Sigmoid	564.4976345462692	2.2483188315539637	0.012277933378336908	Target_62,PID_SYNDECAN_1_PATHWAY	3.50891982106027e-5	0.358285982095249	Source_NXPE3_Target_62,PID_SYNDECAN_1_PATHWAY_Whole Blood_Colon - Sigmoid	Source_NXPE3_Target_62,PID_SYNDECAN_1_PATHWAY_Colon - Sigmoid_Whole Blood
Source_NXPE3	Whole Blood	Colon - Sigmoid	564.4976345462692	2.2483188315539637	0.012277933378336908	Target_623,REACTOME_TRANSMEMBRANE_TRANSPORT_OF_SMALL_MOLECULES	8.20445955174165e-6	-0.369211591405538	Source_NXPE3_Target_623,REACTOME_TRANSMEMBRANE_TRANSPORT_OF_SMALL_MOLECULES_Whole Blood_Colon - Sigmoid	Source_NXPE3_Target_623,REACTOME_TRANSMEMBRANE_TRANSPORT_OF_SMALL_MOLECULES_Colon - Sigmoid_Whole Blood
Source_NXPE3	Whole Blood	Colon - Sigmoid	564.4976345462692	2.2483188315539637	0.012277933378336908	Target_628,REACTOME_PROCESSING_OF_CAPPED_INTRON_CONTAINING_PRE_MRNA	0	-0.483337694320562	Source_NXPE3_Target_628,REACTOME_PROCESSING_OF_CAPPED_INTRON_CONTAINING_PRE_MRNA_Whole Blood_Colon - Sigmoid	Source_NXPE3_Target_628,REACTOME_PROCESSING_OF_CAPPED_INTRON_CONTAINING_PRE_MRNA_Colon - Sigmoid_Whole Blood
Source_NXPE3	Whole Blood	Colon - Sigmoid	564.4976345462692	2.2483188315539637	0.012277933378336908	Target_640,REACTOME_CELL_SURFACE_INTERACTIONS_AT_THE_VASCULAR_WALL	1.95672412406367e-6	-0.379599196333979	Source_NXPE3_Target_640,REACTOME_CELL_SURFACE_INTERACTIONS_AT_THE_VASCULAR_WALL_Whole Blood_Colon - Sigmoid	Source_NXPE3_Target_640,REACTOME_CELL_SURFACE_INTERACTIONS_AT_THE_VASCULAR_WALL_Colon - Sigmoid_Whole Blood
Source_NXPE3	Whole Blood	Colon - Sigmoid	564.4976345462692	2.2483188315539637	0.012277933378336908	Target_651,REACTOME_DEVELOPMENTAL_BIOLOGY	0	-0.53550148630574	Source_NXPE3_Target_651,REACTOME_DEVELOPMENTAL_BIOLOGY_Whole Blood_Colon - Sigmoid	Source_NXPE3_Target_651,REACTOME_DEVELOPMENTAL_BIOLOGY_Colon - Sigmoid_Whole Blood
Source_NXPE3	Whole Blood	Colon - Sigmoid	564.4976345462692	2.2483188315539637	0.012277933378336908	Target_657,REACTOME_GPCR_LIGAND_BINDING	6.25682756716373e-6	-0.371204163117078	Source_NXPE3_Target_657,REACTOME_GPCR_LIGAND_BINDING_Whole Blood_Colon - Sigmoid	Source_NXPE3_Target_657,REACTOME_GPCR_LIGAND_BINDING_Colon - Sigmoid_Whole Blood
Source_NXPE3	Whole Blood	Colon - Sigmoid	564.4976345462692	2.2483188315539637	0.012277933378336908	Target_661,REACTOME_GENERIC_TRANSCRIPTION_PATHWAY	9.1017101588875e-6	0.368444912621386	Source_NXPE3_Target_661,REACTOME_GENERIC_TRANSCRIPTION_PATHWAY_Whole Blood_Colon - Sigmoid	Source_NXPE3_Target_661,REACTOME_GENERIC_TRANSCRIPTION_PATHWAY_Colon - Sigmoid_Whole Blood
Source_NXPE3	Whole Blood	Colon - Sigmoid	564.4976345462692	2.2483188315539637	0.012277933378336908	Target_669,REACTOME_METABOLISM_OF_LIPIDS_AND_LIPOPROTEINS	2.39266828572227e-10	-0.436671321995868	Source_NXPE3_Target_669,REACTOME_METABOLISM_OF_LIPIDS_AND_LIPOPROTEINS_Whole Blood_Colon - Sigmoid	Source_NXPE3_Target_669,REACTOME_METABOLISM_OF_LIPIDS_AND_LIPOPROTEINS_Colon - Sigmoid_Whole Blood
Source_NXPE3	Whole Blood	Colon - Sigmoid	564.4976345462692	2.2483188315539637	0.012277933378336908	Target_671,REACTOME_RECRUITMENT_OF_MITOTIC_CENTROSOME_PROTEINS_AND_COMPLEXES	0	0.454039766905591	Source_NXPE3_Target_671,REACTOME_RECRUITMENT_OF_MITOTIC_CENTROSOME_PROTEINS_AND_COMPLEXES_Whole Blood_Colon - Sigmoid	Source_NXPE3_Target_671,REACTOME_RECRUITMENT_OF_MITOTIC_CENTROSOME_PROTEINS_AND_COMPLEXES_Colon - Sigmoid_Whole Blood
Source_NXPE3	Whole Blood	Colon - Sigmoid	564.4976345462692	2.2483188315539637	0.012277933378336908	Target_676,REACTOME_GENERIC_TRANSCRIPTION_PATHWAY	0.0010566504076075	0.330916104600429	Source_NXPE3_Target_676,REACTOME_GENERIC_TRANSCRIPTION_PATHWAY_Whole Blood_Colon - Sigmoid	Source_NXPE3_Target_676,REACTOME_GENERIC_TRANSCRIPTION_PATHWAY_Colon - Sigmoid_Whole Blood
Source_NXPE3	Whole Blood	Colon - Sigmoid	564.4976345462692	2.2483188315539637	0.012277933378336908	Target_69,PID_IL6_7PATHWAY	1.7945012142917e-9	0.425531271750266	Source_NXPE3_Target_69,PID_IL6_7PATHWAY_Whole Blood_Colon - Sigmoid	Source_NXPE3_Target_69,PID_IL6_7PATHWAY_Colon - Sigmoid_Whole Blood
Source_NXPE3	Whole Blood	Colon - Sigmoid	564.4976345462692	2.2483188315539637	0.012277933378336908	Target_692,REACTOME_TRANSPORT_OF_INORGANIC_CATIONS_ANIONS_AND_AMINO_ACIDS_OLIGOPEPTIDES	2.39266828572227e-10	0.437375827434845	Source_NXPE3_Target_692,REACTOME_TRANSPORT_OF_INORGANIC_CATIONS_ANIONS_AND_AMINO_ACIDS_OLIGOPEPTIDES_Whole Blood_Colon - Sigmoid	Source_NXPE3_Target_692,REACTOME_TRANSPORT_OF_INORGANIC_CATIONS_ANIONS_AND_AMINO_ACIDS_OLIGOPEPTIDES_Colon - Sigmoid_Whole Blood
Source_NXPE3	Whole Blood	Colon - Sigmoid	564.4976345462692	2.2483188315539637	0.012277933378336908	Target_70,KEGG_LYSOSOME	0.00282707372240631	0.322478979212341	Source_NXPE3_Target_70,KEGG_LYSOSOME_Whole Blood_Colon - Sigmoid	Source_NXPE3_Target_70,KEGG_LYSOSOME_Colon - Sigmoid_Whole Blood
Source_NXPE3	Whole Blood	Colon - Sigmoid	564.4976345462692	2.2483188315539637	0.012277933378336908	Target_72,KEGG_AMINOACYL_TRNA_BIOSYNTHESIS	1.586348644107e-4	0.346484603448555	Source_NXPE3_Target_72,KEGG_AMINOACYL_TRNA_BIOSYNTHESIS_Whole Blood_Colon - Sigmoid	Source_NXPE3_Target_72,KEGG_AMINOACYL_TRNA_BIOSYNTHESIS_Colon - Sigmoid_Whole Blood
Source_NXPE3	Whole Blood	Colon - Sigmoid	564.4976345462692	2.2483188315539637	0.012277933378336908	Target_89,REACTOME_METABOLISM_OF_LIPIDS_AND_LIPOPROTEINS	3.05192017848732e-5	-0.359353221197526	Source_NXPE3_Target_89,REACTOME_METABOLISM_OF_LIPIDS_AND_LIPOPROTEINS_Whole Blood_Colon - Sigmoid	Source_NXPE3_Target_89,REACTOME_METABOLISM_OF_LIPIDS_AND_LIPOPROTEINS_Colon - Sigmoid_Whole Blood
Source_NXPE3	Whole Blood	Colon - Sigmoid	564.4976345462692	2.2483188315539637	0.012277933378336908	Target_95,SVM T cells regulatory (Tregs)	4.57493728573954e-5	-0.356245949086693	Source_NXPE3_Target_95,SVM T cells regulatory (Tregs)_Whole Blood_Colon - Sigmoid	Source_NXPE3_Target_95,SVM T cells regulatory (Tregs)_Colon - Sigmoid_Whole Blood
Source_NXPE3	Whole Blood	Colon - Sigmoid	564.4976345462692	2.2483188315539637	0.012277933378336908	Target_LV 106	7.36679834825171e-5	0.35254556942434	Source_NXPE3_Target_LV 106_Whole Blood_Colon - Sigmoid	Source_NXPE3_Target_LV 106_Colon - Sigmoid_Whole Blood
Source_NXPE3	Whole Blood	Colon - Sigmoid	564.4976345462692	2.2483188315539637	0.012277933378336908	Target_LV 112	0.00429917664303958	0.318805000538771	Source_NXPE3_Target_LV 112_Whole Blood_Colon - Sigmoid	Source_NXPE3_Target_LV 112_Colon - Sigmoid_Whole Blood
Source_NXPE3	Whole Blood	Colon - Sigmoid	564.4976345462692	2.2483188315539637	0.012277933378336908	Target_LV 126	3.35306140892833e-5	-0.358633916127805	Source_NXPE3_Target_LV 126_Whole Blood_Colon - Sigmoid	Source_NXPE3_Target_LV 126_Colon - Sigmoid_Whole Blood
Source_NXPE3	Whole Blood	Colon - Sigmoid	564.4976345462692	2.2483188315539637	0.012277933378336908	Target_LV 139	0.00170957010375439	-0.326823526636022	Source_NXPE3_Target_LV 139_Whole Blood_Colon - Sigmoid	Source_NXPE3_Target_LV 139_Colon - Sigmoid_Whole Blood
Source_NXPE3	Whole Blood	Colon - Sigmoid	564.4976345462692	2.2483188315539637	0.012277933378336908	Target_LV 163	0	0.537465280407919	Source_NXPE3_Target_LV 163_Whole Blood_Colon - Sigmoid	Source_NXPE3_Target_LV 163_Colon - Sigmoid_Whole Blood
Source_NXPE3	Whole Blood	Colon - Sigmoid	564.4976345462692	2.2483188315539637	0.012277933378336908	Target_LV 180	2.11870776700707e-7	0.39501552086049	Source_NXPE3_Target_LV 180_Whole Blood_Colon - Sigmoid	Source_NXPE3_Target_LV 180_Colon - Sigmoid_Whole Blood
Source_NXPE3	Whole Blood	Colon - Sigmoid	564.4976345462692	2.2483188315539637	0.012277933378336908	Target_LV 206	0.00110391410022292	0.330546388781337	Source_NXPE3_Target_LV 206_Whole Blood_Colon - Sigmoid	Source_NXPE3_Target_LV 206_Colon - Sigmoid_Whole Blood
Source_NXPE3	Whole Blood	Colon - Sigmoid	564.4976345462692	2.2483188315539637	0.012277933378336908	Target_LV 207	4.78533657144453e-10	0.433781149807189	Source_NXPE3_Target_LV 207_Whole Blood_Colon - Sigmoid	Source_NXPE3_Target_LV 207_Colon - Sigmoid_Whole Blood
Source_NXPE3	Whole Blood	Colon - Sigmoid	564.4976345462692	2.2483188315539637	0.012277933378336908	Target_LV 217	2.3673131798984e-4	-0.343269071871822	Source_NXPE3_Target_LV 217_Whole Blood_Colon - Sigmoid	Source_NXPE3_Target_LV 217_Colon - Sigmoid_Whole Blood
Source_NXPE3	Whole Blood	Colon - Sigmoid	564.4976345462692	2.2483188315539637	0.012277933378336908	Target_LV 226	3.4693690142972905e-9	-0.421554973135309	Source_NXPE3_Target_LV 226_Whole Blood_Colon - Sigmoid	Source_NXPE3_Target_LV 226_Colon - Sigmoid_Whole Blood
Source_NXPE3	Whole Blood	Colon - Sigmoid	564.4976345462692	2.2483188315539637	0.012277933378336908	Target_LV 249	0	-0.476781019294745	Source_NXPE3_Target_LV 249_Whole Blood_Colon - Sigmoid	Source_NXPE3_Target_LV 249_Colon - Sigmoid_Whole Blood
Source_NXPE3	Whole Blood	Colon - Sigmoid	564.4976345462692	2.2483188315539637	0.012277933378336908	Target_LV 29	6.76059191138112e-5	0.353216143937023	Source_NXPE3_Target_LV 29_Whole Blood_Colon - Sigmoid	Source_NXPE3_Target_LV 29_Colon - Sigmoid_Whole Blood
Source_NXPE3	Whole Blood	Colon - Sigmoid	564.4976345462692	2.2483188315539637	0.012277933378336908	Target_LV 299	4.3478658874196e-4	0.338314605895169	Source_NXPE3_Target_LV 299_Whole Blood_Colon - Sigmoid	Source_NXPE3_Target_LV 299_Colon - Sigmoid_Whole Blood
Source_NXPE3	Whole Blood	Colon - Sigmoid	564.4976345462692	2.2483188315539637	0.012277933378336908	Target_LV 307	7.178004857166801e-10	-0.431614793446757	Source_NXPE3_Target_LV 307_Whole Blood_Colon - Sigmoid	Source_NXPE3_Target_LV 307_Colon - Sigmoid_Whole Blood
Source_NXPE3	Whole Blood	Colon - Sigmoid	564.4976345462692	2.2483188315539637	0.012277933378336908	Target_LV 315	0.00160998940310408	-0.327337333756874	Source_NXPE3_Target_LV 315_Whole Blood_Colon - Sigmoid	Source_NXPE3_Target_LV 315_Colon - Sigmoid_Whole Blood
Source_NXPE3	Whole Blood	Colon - Sigmoid	564.4976345462692	2.2483188315539637	0.012277933378336908	Target_LV 318	1.24430714198986e-6	0.382804658697543	Source_NXPE3_Target_LV 318_Whole Blood_Colon - Sigmoid	Source_NXPE3_Target_LV 318_Colon - Sigmoid_Whole Blood
Source_NXPE3	Whole Blood	Colon - Sigmoid	564.4976345462692	2.2483188315539637	0.012277933378336908	Target_LV 329	0	0.493883689550024	Source_NXPE3_Target_LV 329_Whole Blood_Colon - Sigmoid	Source_NXPE3_Target_LV 329_Colon - Sigmoid_Whole Blood
Source_NXPE3	Whole Blood	Colon - Sigmoid	564.4976345462692	2.2483188315539637	0.012277933378336908	Target_LV 333	4.90975532230209e-7	-0.389282847217569	Source_NXPE3_Target_LV 333_Whole Blood_Colon - Sigmoid	Source_NXPE3_Target_LV 333_Colon - Sigmoid_Whole Blood
Source_NXPE3	Whole Blood	Colon - Sigmoid	564.4976345462692	2.2483188315539637	0.012277933378336908	Target_LV 341	2.0253937038639e-7	0.395319765685697	Source_NXPE3_Target_LV 341_Whole Blood_Colon - Sigmoid	Source_NXPE3_Target_LV 341_Colon - Sigmoid_Whole Blood
Source_NXPE3	Whole Blood	Colon - Sigmoid	564.4976345462692	2.2483188315539637	0.012277933378336908	Target_LV 348	1.11929022406088e-6	-0.383549132245726	Source_NXPE3_Target_LV 348_Whole Blood_Colon - Sigmoid	Source_NXPE3_Target_LV 348_Colon - Sigmoid_Whole Blood
Source_NXPE3	Whole Blood	Colon - Sigmoid	564.4976345462692	2.2483188315539637	0.012277933378336908	Target_LV 350	5.3835036428751e-9	-0.418829302488508	Source_NXPE3_Target_LV 350_Whole Blood_Colon - Sigmoid	Source_NXPE3_Target_LV 350_Colon - Sigmoid_Whole Blood
Source_NXPE3	Whole Blood	Colon - Sigmoid	564.4976345462692	2.2483188315539637	0.012277933378336908	Target_LV 358	4.78533657144453e-10	-0.432748081470061	Source_NXPE3_Target_LV 358_Whole Blood_Colon - Sigmoid	Source_NXPE3_Target_LV 358_Colon - Sigmoid_Whole Blood
Source_NXPE3	Whole Blood	Colon - Sigmoid	564.4976345462692	2.2483188315539637	0.012277933378336908	Target_LV 372	8.81219729631511e-7	-0.385224318317597	Source_NXPE3_Target_LV 372_Whole Blood_Colon - Sigmoid	Source_NXPE3_Target_LV 372_Colon - Sigmoid_Whole Blood
Source_NXPE3	Whole Blood	Colon - Sigmoid	564.4976345462692	2.2483188315539637	0.012277933378336908	Target_LV 384	4.36661962144314e-7	0.390087665621912	Source_NXPE3_Target_LV 384_Whole Blood_Colon - Sigmoid	Source_NXPE3_Target_LV 384_Colon - Sigmoid_Whole Blood
Source_NXPE3	Whole Blood	Colon - Sigmoid	564.4976345462692	2.2483188315539637	0.012277933378336908	Target_LV 395	5.6227704714473215e-9	-0.41858728601639	Source_NXPE3_Target_LV 395_Whole Blood_Colon - Sigmoid	Source_NXPE3_Target_LV 395_Colon - Sigmoid_Whole Blood
Source_NXPE3	Whole Blood	Colon - Sigmoid	564.4976345462692	2.2483188315539637	0.012277933378336908	Target_LV 418	1.7515719599092e-4	-0.345692171608624	Source_NXPE3_Target_LV 418_Whole Blood_Colon - Sigmoid	Source_NXPE3_Target_LV 418_Colon - Sigmoid_Whole Blood
Source_NXPE3	Whole Blood	Colon - Sigmoid	564.4976345462692	2.2483188315539637	0.012277933378336908	Target_LV 427	2.27877727532189e-6	0.378512666099393	Source_NXPE3_Target_LV 427_Whole Blood_Colon - Sigmoid	Source_NXPE3_Target_LV 427_Colon - Sigmoid_Whole Blood
Source_NXPE3	Whole Blood	Colon - Sigmoid	564.4976345462692	2.2483188315539637	0.012277933378336908	Target_LV 435	0	-0.469872100722825	Source_NXPE3_Target_LV 435_Whole Blood_Colon - Sigmoid	Source_NXPE3_Target_LV 435_Colon - Sigmoid_Whole Blood
Source_NXPE3	Whole Blood	Colon - Sigmoid	564.4976345462692	2.2483188315539637	0.012277933378336908	Target_LV 446	0	0.550631459570684	Source_NXPE3_Target_LV 446_Whole Blood_Colon - Sigmoid	Source_NXPE3_Target_LV 446_Colon - Sigmoid_Whole Blood
Source_NXPE3	Whole Blood	Colon - Sigmoid	564.4976345462692	2.2483188315539637	0.012277933378336908	Target_LV 449	3.6872214617123e-6	0.375053340099503	Source_NXPE3_Target_LV 449_Whole Blood_Colon - Sigmoid	Source_NXPE3_Target_LV 449_Colon - Sigmoid_Whole Blood
Source_NXPE3	Whole Blood	Colon - Sigmoid	564.4976345462692	2.2483188315539637	0.012277933378336908	Target_LV 486	2.4597108510882e-5	-0.360995446594209	Source_NXPE3_Target_LV 486_Whole Blood_Colon - Sigmoid	Source_NXPE3_Target_LV 486_Colon - Sigmoid_Whole Blood
Source_NXPE3	Whole Blood	Colon - Sigmoid	564.4976345462692	2.2483188315539637	0.012277933378336908	Target_LV 489	0.00438801091335139	-0.318624469156137	Source_NXPE3_Target_LV 489_Whole Blood_Colon - Sigmoid	Source_NXPE3_Target_LV 489_Colon - Sigmoid_Whole Blood
Source_NXPE3	Whole Blood	Colon - Sigmoid	564.4976345462692	2.2483188315539637	0.012277933378336908	Target_LV 511	7.73908557016867e-7	0.386130200135505	Source_NXPE3_Target_LV 511_Whole Blood_Colon - Sigmoid	Source_NXPE3_Target_LV 511_Colon - Sigmoid_Whole Blood
Source_NXPE3	Whole Blood	Colon - Sigmoid	564.4976345462692	2.2483188315539637	0.012277933378336908	Target_LV 543	4.78533657144453e-9	-0.419659805000514	Source_NXPE3_Target_LV 543_Whole Blood_Colon - Sigmoid	Source_NXPE3_Target_LV 543_Colon - Sigmoid_Whole Blood
Source_NXPE3	Whole Blood	Colon - Sigmoid	564.4976345462692	2.2483188315539637	0.012277933378336908	Target_LV 559	5.4946813674394e-4	-0.336383193016797	Source_NXPE3_Target_LV 559_Whole Blood_Colon - Sigmoid	Source_NXPE3_Target_LV 559_Colon - Sigmoid_Whole Blood
Source_NXPE3	Whole Blood	Colon - Sigmoid	564.4976345462692	2.2483188315539637	0.012277933378336908	Target_LV 572	3.93896605539457e-5	0.357398734367043	Source_NXPE3_Target_LV 572_Whole Blood_Colon - Sigmoid	Source_NXPE3_Target_LV 572_Colon - Sigmoid_Whole Blood
Source_NXPE3	Whole Blood	Colon - Sigmoid	564.4976345462692	2.2483188315539637	0.012277933378336908	Target_LV 579	0.00163536185577295	0.327203555307545	Source_NXPE3_Target_LV 579_Whole Blood_Colon - Sigmoid	Source_NXPE3_Target_LV 579_Colon - Sigmoid_Whole Blood
Source_NXPE3	Whole Blood	Colon - Sigmoid	564.4976345462692	2.2483188315539637	0.012277933378336908	Target_LV 591	1.21871755467406e-5	0.366277311693173	Source_NXPE3_Target_LV 591_Whole Blood_Colon - Sigmoid	Source_NXPE3_Target_LV 591_Colon - Sigmoid_Whole Blood
Source_NXPE3	Whole Blood	Colon - Sigmoid	564.4976345462692	2.2483188315539637	0.012277933378336908	Target_LV 606	0	0.600311192355086	Source_NXPE3_Target_LV 606_Whole Blood_Colon - Sigmoid	Source_NXPE3_Target_LV 606_Colon - Sigmoid_Whole Blood
Source_NXPE3	Whole Blood	Colon - Sigmoid	564.4976345462692	2.2483188315539637	0.012277933378336908	Target_LV 66	0.0021030601949521	0.325042615448439	Source_NXPE3_Target_LV 66_Whole Blood_Colon - Sigmoid	Source_NXPE3_Target_LV 66_Colon - Sigmoid_Whole Blood
Source_NXPE3	Whole Blood	Colon - Sigmoid	564.4976345462692	2.2483188315539637	0.012277933378336908	Target_LV 665	1.59456985233675e-5	0.36426690132914	Source_NXPE3_Target_LV 665_Whole Blood_Colon - Sigmoid	Source_NXPE3_Target_LV 665_Colon - Sigmoid_Whole Blood
Source_NXPE3	Whole Blood	Colon - Sigmoid	564.4976345462692	2.2483188315539637	0.012277933378336908	Target_LV 688	5.01264005858815e-8	-0.4045966750882	Source_NXPE3_Target_LV 688_Whole Blood_Colon - Sigmoid	Source_NXPE3_Target_LV 688_Colon - Sigmoid_Whole Blood
Source_NXPE3	Whole Blood	Colon - Sigmoid	564.4976345462692	2.2483188315539637	0.012277933378336908	Target_LV 78	1.17659462950392e-6	0.383198677099853	Source_NXPE3_Target_LV 78_Whole Blood_Colon - Sigmoid	Source_NXPE3_Target_LV 78_Colon - Sigmoid_Whole Blood
Source_GZMK	Whole Blood	Colon - Sigmoid	558.986511578916	2.2176385645426246	0.013289743107521849	Target_103,KEGG_LEISHMANIA_INFECTION	0	0.46312884508208	Source_GZMK_Target_103,KEGG_LEISHMANIA_INFECTION_Whole Blood_Colon - Sigmoid	Source_GZMK_Target_103,KEGG_LEISHMANIA_INFECTION_Colon - Sigmoid_Whole Blood
Source_GZMK	Whole Blood	Colon - Sigmoid	558.986511578916	2.2176385645426246	0.013289743107521849	Target_104,SVM Eosinophils	2.01821569900673e-7	0.395343233125153	Source_GZMK_Target_104,SVM Eosinophils_Whole Blood_Colon - Sigmoid	Source_GZMK_Target_104,SVM Eosinophils_Colon - Sigmoid_Whole Blood
Source_GZMK	Whole Blood	Colon - Sigmoid	558.986511578916	2.2176385645426246	0.013289743107521849	Target_107,REACTOME_GPCR_DOWNSTREAM_SIGNALING	0	-0.464231826911155	Source_GZMK_Target_107,REACTOME_GPCR_DOWNSTREAM_SIGNALING_Whole Blood_Colon - Sigmoid	Source_GZMK_Target_107,REACTOME_GPCR_DOWNSTREAM_SIGNALING_Colon - Sigmoid_Whole Blood
Source_GZMK	Whole Blood	Colon - Sigmoid	558.986511578916	2.2176385645426246	0.013289743107521849	Target_11,MIPS_RIBOSOME_CYTOPLASMIC	0.00204411705100016	0.325287694618985	Source_GZMK_Target_11,MIPS_RIBOSOME_CYTOPLASMIC_Whole Blood_Colon - Sigmoid	Source_GZMK_Target_11,MIPS_RIBOSOME_CYTOPLASMIC_Colon - Sigmoid_Whole Blood
Source_GZMK	Whole Blood	Colon - Sigmoid	558.986511578916	2.2176385645426246	0.013289743107521849	Target_110,REACTOME_ANTIGEN_PROCESSING_UBIQUITINATION_PROTEASOME_DEGRADATION	7.63458578278975e-5	0.352266278732874	Source_GZMK_Target_110,REACTOME_ANTIGEN_PROCESSING_UBIQUITINATION_PROTEASOME_DEGRADATION_Whole Blood_Colon - Sigmoid	Source_GZMK_Target_110,REACTOME_ANTIGEN_PROCESSING_UBIQUITINATION_PROTEASOME_DEGRADATION_Colon - Sigmoid_Whole Blood
Source_GZMK	Whole Blood	Colon - Sigmoid	558.986511578916	2.2176385645426246	0.013289743107521849	Target_134,IRIS_Monocyte-Day1	0	0.45526579695336	Source_GZMK_Target_134,IRIS_Monocyte-Day1_Whole Blood_Colon - Sigmoid	Source_GZMK_Target_134,IRIS_Monocyte-Day1_Colon - Sigmoid_Whole Blood
Source_GZMK	Whole Blood	Colon - Sigmoid	558.986511578916	2.2176385645426246	0.013289743107521849	Target_135,REACTOME_GPCR_DOWNSTREAM_SIGNALING	1.7502679556935e-4	0.34569813572665	Source_GZMK_Target_135,REACTOME_GPCR_DOWNSTREAM_SIGNALING_Whole Blood_Colon - Sigmoid	Source_GZMK_Target_135,REACTOME_GPCR_DOWNSTREAM_SIGNALING_Colon - Sigmoid_Whole Blood
Source_GZMK	Whole Blood	Colon - Sigmoid	558.986511578916	2.2176385645426246	0.013289743107521849	Target_158,PID_P53DOWNSTREAMPATHWAY	3.5270849586854e-4	0.340029527777755	Source_GZMK_Target_158,PID_P53DOWNSTREAMPATHWAY_Whole Blood_Colon - Sigmoid	Source_GZMK_Target_158,PID_P53DOWNSTREAMPATHWAY_Colon - Sigmoid_Whole Blood
Source_GZMK	Whole Blood	Colon - Sigmoid	558.986511578916	2.2176385645426246	0.013289743107521849	Target_161,KEGG_NEUROACTIVE_LIGAND_RECEPTOR_INTERACTION	0.00115946575651327	0.330130975788267	Source_GZMK_Target_161,KEGG_NEUROACTIVE_LIGAND_RECEPTOR_INTERACTION_Whole Blood_Colon - Sigmoid	Source_GZMK_Target_161,KEGG_NEUROACTIVE_LIGAND_RECEPTOR_INTERACTION_Colon - Sigmoid_Whole Blood
Source_GZMK	Whole Blood	Colon - Sigmoid	558.986511578916	2.2176385645426246	0.013289743107521849	Target_171,REACTOME_NEURONAL_SYSTEM	3.5890024285834003e-10	-0.435370093853027	Source_GZMK_Target_171,REACTOME_NEURONAL_SYSTEM_Whole Blood_Colon - Sigmoid	Source_GZMK_Target_171,REACTOME_NEURONAL_SYSTEM_Colon - Sigmoid_Whole Blood
Source_GZMK	Whole Blood	Colon - Sigmoid	558.986511578916	2.2176385645426246	0.013289743107521849	Target_174,KEGG_DILATED_CARDIOMYOPATHY	2.73471218050769e-5	0.360189840131769	Source_GZMK_Target_174,KEGG_DILATED_CARDIOMYOPATHY_Whole Blood_Colon - Sigmoid	Source_GZMK_Target_174,KEGG_DILATED_CARDIOMYOPATHY_Colon - Sigmoid_Whole Blood
Source_GZMK	Whole Blood	Colon - Sigmoid	558.986511578916	2.2176385645426246	0.013289743107521849	Target_179,REACTOME_METABOLISM_OF_LIPIDS_AND_LIPOPROTEINS	3.5890024285834003e-10	0.435241415440938	Source_GZMK_Target_179,REACTOME_METABOLISM_OF_LIPIDS_AND_LIPOPROTEINS_Whole Blood_Colon - Sigmoid	Source_GZMK_Target_179,REACTOME_METABOLISM_OF_LIPIDS_AND_LIPOPROTEINS_Colon - Sigmoid_Whole Blood
Source_GZMK	Whole Blood	Colon - Sigmoid	558.986511578916	2.2176385645426246	0.013289743107521849	Target_190,MIPS_MEDIATOR_COMPLEX	9.61811975499494e-5	0.350453061728803	Source_GZMK_Target_190,MIPS_MEDIATOR_COMPLEX_Whole Blood_Colon - Sigmoid	Source_GZMK_Target_190,MIPS_MEDIATOR_COMPLEX_Colon - Sigmoid_Whole Blood
Source_GZMK	Whole Blood	Colon - Sigmoid	558.986511578916	2.2176385645426246	0.013289743107521849	Target_191,REACTOME_GPCR_DOWNSTREAM_SIGNALING	1.23562175611269e-5	-0.366174658304777	Source_GZMK_Target_191,REACTOME_GPCR_DOWNSTREAM_SIGNALING_Whole Blood_Colon - Sigmoid	Source_GZMK_Target_191,REACTOME_GPCR_DOWNSTREAM_SIGNALING_Colon - Sigmoid_Whole Blood
Source_GZMK	Whole Blood	Colon - Sigmoid	558.986511578916	2.2176385645426246	0.013289743107521849	Target_229,SVM Dendritic cells activated	0	-0.464252405737266	Source_GZMK_Target_229,SVM Dendritic cells activated_Whole Blood_Colon - Sigmoid	Source_GZMK_Target_229,SVM Dendritic cells activated_Colon - Sigmoid_Whole Blood
Source_GZMK	Whole Blood	Colon - Sigmoid	558.986511578916	2.2176385645426246	0.013289743107521849	Target_23,MIPS_CEN_COMPLEX	1.3505810929026e-4	-0.34776678042943	Source_GZMK_Target_23,MIPS_CEN_COMPLEX_Whole Blood_Colon - Sigmoid	Source_GZMK_Target_23,MIPS_CEN_COMPLEX_Colon - Sigmoid_Whole Blood
Source_GZMK	Whole Blood	Colon - Sigmoid	558.986511578916	2.2176385645426246	0.013289743107521849	Target_235,REACTOME_MYD88_MAL_CASCADE_INITIATED_ON_PLASMA_MEMBRANE	0.00209136136300248	0.325090724269283	Source_GZMK_Target_235,REACTOME_MYD88_MAL_CASCADE_INITIATED_ON_PLASMA_MEMBRANE_Whole Blood_Colon - Sigmoid	Source_GZMK_Target_235,REACTOME_MYD88_MAL_CASCADE_INITIATED_ON_PLASMA_MEMBRANE_Colon - Sigmoid_Whole Blood
Source_GZMK	Whole Blood	Colon - Sigmoid	558.986511578916	2.2176385645426246	0.013289743107521849	Target_236,REACTOME_GENERIC_TRANSCRIPTION_PATHWAY	1.53609303943369e-7	-0.397182927198368	Source_GZMK_Target_236,REACTOME_GENERIC_TRANSCRIPTION_PATHWAY_Whole Blood_Colon - Sigmoid	Source_GZMK_Target_236,REACTOME_GENERIC_TRANSCRIPTION_PATHWAY_Colon - Sigmoid_Whole Blood
Source_GZMK	Whole Blood	Colon - Sigmoid	558.986511578916	2.2176385645426246	0.013289743107521849	Target_24,DMAP_DENDA2	2.4753062629745e-4	0.34290847986852	Source_GZMK_Target_24,DMAP_DENDA2_Whole Blood_Colon - Sigmoid	Source_GZMK_Target_24,DMAP_DENDA2_Colon - Sigmoid_Whole Blood
Source_GZMK	Whole Blood	Colon - Sigmoid	558.986511578916	2.2176385645426246	0.013289743107521849	Target_246,REACTOME_GLYCEROPHOSPHOLIPID_BIOSYNTHESIS	2.39266828572227e-10	-0.436194306421922	Source_GZMK_Target_246,REACTOME_GLYCEROPHOSPHOLIPID_BIOSYNTHESIS_Whole Blood_Colon - Sigmoid	Source_GZMK_Target_246,REACTOME_GLYCEROPHOSPHOLIPID_BIOSYNTHESIS_Colon - Sigmoid_Whole Blood
Source_GZMK	Whole Blood	Colon - Sigmoid	558.986511578916	2.2176385645426246	0.013289743107521849	Target_248,DMAP_ERY3	0.00314123800705968	-0.321560044057792	Source_GZMK_Target_248,DMAP_ERY3_Whole Blood_Colon - Sigmoid	Source_GZMK_Target_248,DMAP_ERY3_Colon - Sigmoid_Whole Blood
Source_GZMK	Whole Blood	Colon - Sigmoid	558.986511578916	2.2176385645426246	0.013289743107521849	Target_253,IRIS_Monocyte-Day7	0.00349100160680216	0.32063628503666	Source_GZMK_Target_253,IRIS_Monocyte-Day7_Whole Blood_Colon - Sigmoid	Source_GZMK_Target_253,IRIS_Monocyte-Day7_Colon - Sigmoid_Whole Blood
Source_GZMK	Whole Blood	Colon - Sigmoid	558.986511578916	2.2176385645426246	0.013289743107521849	Target_265,REACTOME_METABOLISM_OF_LIPIDS_AND_LIPOPROTEINS	0	-0.570786077982807	Source_GZMK_Target_265,REACTOME_METABOLISM_OF_LIPIDS_AND_LIPOPROTEINS_Whole Blood_Colon - Sigmoid	Source_GZMK_Target_265,REACTOME_METABOLISM_OF_LIPIDS_AND_LIPOPROTEINS_Colon - Sigmoid_Whole Blood
Source_GZMK	Whole Blood	Colon - Sigmoid	558.986511578916	2.2176385645426246	0.013289743107521849	Target_274,KEGG_CYTOKINE_CYTOKINE_RECEPTOR_INTERACTION	9.7185400429467e-6	-0.367959380127159	Source_GZMK_Target_274,KEGG_CYTOKINE_CYTOKINE_RECEPTOR_INTERACTION_Whole Blood_Colon - Sigmoid	Source_GZMK_Target_274,KEGG_CYTOKINE_CYTOKINE_RECEPTOR_INTERACTION_Colon - Sigmoid_Whole Blood
Source_GZMK	Whole Blood	Colon - Sigmoid	558.986511578916	2.2176385645426246	0.013289743107521849	Target_28,REACTOME_MRNA_SPLICING	0.00446480168784702	-0.318471240106941	Source_GZMK_Target_28,REACTOME_MRNA_SPLICING_Whole Blood_Colon - Sigmoid	Source_GZMK_Target_28,REACTOME_MRNA_SPLICING_Colon - Sigmoid_Whole Blood
Source_GZMK	Whole Blood	Colon - Sigmoid	558.986511578916	2.2176385645426246	0.013289743107521849	Target_3,REACTOME_NEURONAL_SYSTEM	1.3159675571472502e-9	-0.427516538589203	Source_GZMK_Target_3,REACTOME_NEURONAL_SYSTEM_Whole Blood_Colon - Sigmoid	Source_GZMK_Target_3,REACTOME_NEURONAL_SYSTEM_Colon - Sigmoid_Whole Blood
Source_GZMK	Whole Blood	Colon - Sigmoid	558.986511578916	2.2176385645426246	0.013289743107521849	Target_304,REACTOME_METABOLISM_OF_PROTEINS	2.08257847589266e-6	-0.379155207187718	Source_GZMK_Target_304,REACTOME_METABOLISM_OF_PROTEINS_Whole Blood_Colon - Sigmoid	Source_GZMK_Target_304,REACTOME_METABOLISM_OF_PROTEINS_Colon - Sigmoid_Whole Blood
Source_GZMK	Whole Blood	Colon - Sigmoid	558.986511578916	2.2176385645426246	0.013289743107521849	Target_335,REACTOME_SIGNALING_BY_GPCR	0	-0.449414593081198	Source_GZMK_Target_335,REACTOME_SIGNALING_BY_GPCR_Whole Blood_Colon - Sigmoid	Source_GZMK_Target_335,REACTOME_SIGNALING_BY_GPCR_Colon - Sigmoid_Whole Blood
Source_GZMK	Whole Blood	Colon - Sigmoid	558.986511578916	2.2176385645426246	0.013289743107521849	Target_342,REACTOME_GPCR_DOWNSTREAM_SIGNALING	4.42643632858619e-9	0.420038106410553	Source_GZMK_Target_342,REACTOME_GPCR_DOWNSTREAM_SIGNALING_Whole Blood_Colon - Sigmoid	Source_GZMK_Target_342,REACTOME_GPCR_DOWNSTREAM_SIGNALING_Colon - Sigmoid_Whole Blood
Source_GZMK	Whole Blood	Colon - Sigmoid	558.986511578916	2.2176385645426246	0.013289743107521849	Target_347,REACTOME_METABOLISM_OF_RNA	2.82897134762372e-6	-0.376962992439079	Source_GZMK_Target_347,REACTOME_METABOLISM_OF_RNA_Whole Blood_Colon - Sigmoid	Source_GZMK_Target_347,REACTOME_METABOLISM_OF_RNA_Colon - Sigmoid_Whole Blood
Source_GZMK	Whole Blood	Colon - Sigmoid	558.986511578916	2.2176385645426246	0.013289743107521849	Target_366,REACTOME_DEVELOPMENTAL_BIOLOGY	0	0.542756559738462	Source_GZMK_Target_366,REACTOME_DEVELOPMENTAL_BIOLOGY_Whole Blood_Colon - Sigmoid	Source_GZMK_Target_366,REACTOME_DEVELOPMENTAL_BIOLOGY_Colon - Sigmoid_Whole Blood
Source_GZMK	Whole Blood	Colon - Sigmoid	558.986511578916	2.2176385645426246	0.013289743107521849	Target_388,REACTOME_ASPARAGINE_N_LINKED_GLYCOSYLATION	5.69889321295758e-5	-0.354545541685663	Source_GZMK_Target_388,REACTOME_ASPARAGINE_N_LINKED_GLYCOSYLATION_Whole Blood_Colon - Sigmoid	Source_GZMK_Target_388,REACTOME_ASPARAGINE_N_LINKED_GLYCOSYLATION_Colon - Sigmoid_Whole Blood
Source_GZMK	Whole Blood	Colon - Sigmoid	558.986511578916	2.2176385645426246	0.013289743107521849	Target_4,SVM Monocytes	0.00128008638573407	-0.32929170092983	Source_GZMK_Target_4,SVM Monocytes_Whole Blood_Colon - Sigmoid	Source_GZMK_Target_4,SVM Monocytes_Colon - Sigmoid_Whole Blood
Source_GZMK	Whole Blood	Colon - Sigmoid	558.986511578916	2.2176385645426246	0.013289743107521849	Target_40,REACTOME_NEURONAL_SYSTEM	1.7093294013248e-4	-0.345887627619248	Source_GZMK_Target_40,REACTOME_NEURONAL_SYSTEM_Whole Blood_Colon - Sigmoid	Source_GZMK_Target_40,REACTOME_NEURONAL_SYSTEM_Colon - Sigmoid_Whole Blood
Source_GZMK	Whole Blood	Colon - Sigmoid	558.986511578916	2.2176385645426246	0.013289743107521849	Target_403,SVM Monocytes	3.34973560001117e-9	0.42180933987603	Source_GZMK_Target_403,SVM Monocytes_Whole Blood_Colon - Sigmoid	Source_GZMK_Target_403,SVM Monocytes_Colon - Sigmoid_Whole Blood
Source_GZMK	Whole Blood	Colon - Sigmoid	558.986511578916	2.2176385645426246	0.013289743107521849	Target_413,REACTOME_METABOLISM_OF_LIPIDS_AND_LIPOPROTEINS	0	-0.568212298544278	Source_GZMK_Target_413,REACTOME_METABOLISM_OF_LIPIDS_AND_LIPOPROTEINS_Whole Blood_Colon - Sigmoid	Source_GZMK_Target_413,REACTOME_METABOLISM_OF_LIPIDS_AND_LIPOPROTEINS_Colon - Sigmoid_Whole Blood
Source_GZMK	Whole Blood	Colon - Sigmoid	558.986511578916	2.2176385645426246	0.013289743107521849	Target_420,REACTOME_METABOLISM_OF_LIPIDS_AND_LIPOPROTEINS	1.06593372128927e-7	-0.399619705991271	Source_GZMK_Target_420,REACTOME_METABOLISM_OF_LIPIDS_AND_LIPOPROTEINS_Whole Blood_Colon - Sigmoid	Source_GZMK_Target_420,REACTOME_METABOLISM_OF_LIPIDS_AND_LIPOPROTEINS_Colon - Sigmoid_Whole Blood
Source_GZMK	Whole Blood	Colon - Sigmoid	558.986511578916	2.2176385645426246	0.013289743107521849	Target_422,REACTOME_ANTIGEN_PROCESSING_UBIQUITINATION_PROTEASOME_DEGRADATION	3.7692493085517e-4	0.33948634918618	Source_GZMK_Target_422,REACTOME_ANTIGEN_PROCESSING_UBIQUITINATION_PROTEASOME_DEGRADATION_Whole Blood_Colon - Sigmoid	Source_GZMK_Target_422,REACTOME_ANTIGEN_PROCESSING_UBIQUITINATION_PROTEASOME_DEGRADATION_Colon - Sigmoid_Whole Blood
Source_GZMK	Whole Blood	Colon - Sigmoid	558.986511578916	2.2176385645426246	0.013289743107521849	Target_433,REACTOME_SLC_MEDIATED_TRANSMEMBRANE_TRANSPORT	0	0.446486509743209	Source_GZMK_Target_433,REACTOME_SLC_MEDIATED_TRANSMEMBRANE_TRANSPORT_Whole Blood_Colon - Sigmoid	Source_GZMK_Target_433,REACTOME_SLC_MEDIATED_TRANSMEMBRANE_TRANSPORT_Colon - Sigmoid_Whole Blood
Source_GZMK	Whole Blood	Colon - Sigmoid	558.986511578916	2.2176385645426246	0.013289743107521849	Target_447,REACTOME_SIGNALING_BY_GPCR	2.715362672081e-4	0.342158781887624	Source_GZMK_Target_447,REACTOME_SIGNALING_BY_GPCR_Whole Blood_Colon - Sigmoid	Source_GZMK_Target_447,REACTOME_SIGNALING_BY_GPCR_Colon - Sigmoid_Whole Blood
Source_GZMK	Whole Blood	Colon - Sigmoid	558.986511578916	2.2176385645426246	0.013289743107521849	Target_459,KEGG_REGULATION_OF_ACTIN_CYTOSKELETON	6.4405844915072e-5	0.353594123513317	Source_GZMK_Target_459,KEGG_REGULATION_OF_ACTIN_CYTOSKELETON_Whole Blood_Colon - Sigmoid	Source_GZMK_Target_459,KEGG_REGULATION_OF_ACTIN_CYTOSKELETON_Colon - Sigmoid_Whole Blood
Source_GZMK	Whole Blood	Colon - Sigmoid	558.986511578916	2.2176385645426246	0.013289743107521849	Target_467,REACTOME_SIGNALING_BY_GPCR	9.356991116296e-4	0.331940636408171	Source_GZMK_Target_467,REACTOME_SIGNALING_BY_GPCR_Whole Blood_Colon - Sigmoid	Source_GZMK_Target_467,REACTOME_SIGNALING_BY_GPCR_Colon - Sigmoid_Whole Blood
Source_GZMK	Whole Blood	Colon - Sigmoid	558.986511578916	2.2176385645426246	0.013289743107521849	Target_468,REACTOME_ION_CHANNEL_TRANSPORT	1.0020973314262e-5	-0.367732222184031	Source_GZMK_Target_468,REACTOME_ION_CHANNEL_TRANSPORT_Whole Blood_Colon - Sigmoid	Source_GZMK_Target_468,REACTOME_ION_CHANNEL_TRANSPORT_Colon - Sigmoid_Whole Blood
Source_GZMK	Whole Blood	Colon - Sigmoid	558.986511578916	2.2176385645426246	0.013289743107521849	Target_483,KEGG_CYSTEINE_AND_METHIONINE_METABOLISM	7.69242853859708e-7	-0.386172144378011	Source_GZMK_Target_483,KEGG_CYSTEINE_AND_METHIONINE_METABOLISM_Whole Blood_Colon - Sigmoid	Source_GZMK_Target_483,KEGG_CYSTEINE_AND_METHIONINE_METABOLISM_Colon - Sigmoid_Whole Blood
Source_GZMK	Whole Blood	Colon - Sigmoid	558.986511578916	2.2176385645426246	0.013289743107521849	Target_484,REACTOME_GENERIC_TRANSCRIPTION_PATHWAY	4.0900833953183e-4	0.338816691227715	Source_GZMK_Target_484,REACTOME_GENERIC_TRANSCRIPTION_PATHWAY_Whole Blood_Colon - Sigmoid	Source_GZMK_Target_484,REACTOME_GENERIC_TRANSCRIPTION_PATHWAY_Colon - Sigmoid_Whole Blood
Source_GZMK	Whole Blood	Colon - Sigmoid	558.986511578916	2.2176385645426246	0.013289743107521849	Target_491,KEGG_REGULATION_OF_ACTIN_CYTOSKELETON	1.6748929230225e-4	0.346050469846531	Source_GZMK_Target_491,KEGG_REGULATION_OF_ACTIN_CYTOSKELETON_Whole Blood_Colon - Sigmoid	Source_GZMK_Target_491,KEGG_REGULATION_OF_ACTIN_CYTOSKELETON_Colon - Sigmoid_Whole Blood
Source_GZMK	Whole Blood	Colon - Sigmoid	558.986511578916	2.2176385645426246	0.013289743107521849	Target_516,REACTOME_NEURONAL_SYSTEM	1.19633414286113e-10	-0.442620731866677	Source_GZMK_Target_516,REACTOME_NEURONAL_SYSTEM_Whole Blood_Colon - Sigmoid	Source_GZMK_Target_516,REACTOME_NEURONAL_SYSTEM_Colon - Sigmoid_Whole Blood
Source_GZMK	Whole Blood	Colon - Sigmoid	558.986511578916	2.2176385645426246	0.013289743107521849	Target_525,REACTOME_SIGNALING_BY_GPCR	3.29006245296526e-5	0.358779067637689	Source_GZMK_Target_525,REACTOME_SIGNALING_BY_GPCR_Whole Blood_Colon - Sigmoid	Source_GZMK_Target_525,REACTOME_SIGNALING_BY_GPCR_Colon - Sigmoid_Whole Blood
Source_GZMK	Whole Blood	Colon - Sigmoid	558.986511578916	2.2176385645426246	0.013289743107521849	Target_527,DMAP_NKA1	1.1604441185753e-8	0.414013321843943	Source_GZMK_Target_527,DMAP_NKA1_Whole Blood_Colon - Sigmoid	Source_GZMK_Target_527,DMAP_NKA1_Colon - Sigmoid_Whole Blood
Source_GZMK	Whole Blood	Colon - Sigmoid	558.986511578916	2.2176385645426246	0.013289743107521849	Target_529,KEGG_JAK_STAT_SIGNALING_PATHWAY	0	-0.48104891569576	Source_GZMK_Target_529,KEGG_JAK_STAT_SIGNALING_PATHWAY_Whole Blood_Colon - Sigmoid	Source_GZMK_Target_529,KEGG_JAK_STAT_SIGNALING_PATHWAY_Colon - Sigmoid_Whole Blood
Source_GZMK	Whole Blood	Colon - Sigmoid	558.986511578916	2.2176385645426246	0.013289743107521849	Target_541,IRIS_Monocyte-Day7	0	0.56707991256824	Source_GZMK_Target_541,IRIS_Monocyte-Day7_Whole Blood_Colon - Sigmoid	Source_GZMK_Target_541,IRIS_Monocyte-Day7_Colon - Sigmoid_Whole Blood
Source_GZMK	Whole Blood	Colon - Sigmoid	558.986511578916	2.2176385645426246	0.013289743107521849	Target_542,REACTOME_RNA_POL_II_PRE_TRANSCRIPTION_EVENTS	0	-0.49606374949188897	Source_GZMK_Target_542,REACTOME_RNA_POL_II_PRE_TRANSCRIPTION_EVENTS_Whole Blood_Colon - Sigmoid	Source_GZMK_Target_542,REACTOME_RNA_POL_II_PRE_TRANSCRIPTION_EVENTS_Colon - Sigmoid_Whole Blood
Source_GZMK	Whole Blood	Colon - Sigmoid	558.986511578916	2.2176385645426246	0.013289743107521849	Target_557,MIPS_SPLICEOSOME	0.00422608433554661	-0.318956268254281	Source_GZMK_Target_557,MIPS_SPLICEOSOME_Whole Blood_Colon - Sigmoid	Source_GZMK_Target_557,MIPS_SPLICEOSOME_Colon - Sigmoid_Whole Blood
Source_GZMK	Whole Blood	Colon - Sigmoid	558.986511578916	2.2176385645426246	0.013289743107521849	Target_560,REACTOME_GPCR_LIGAND_BINDING	0	0.498495629638205	Source_GZMK_Target_560,REACTOME_GPCR_LIGAND_BINDING_Whole Blood_Colon - Sigmoid	Source_GZMK_Target_560,REACTOME_GPCR_LIGAND_BINDING_Colon - Sigmoid_Whole Blood
Source_GZMK	Whole Blood	Colon - Sigmoid	558.986511578916	2.2176385645426246	0.013289743107521849	Target_570,KEGG_NEUROACTIVE_LIGAND_RECEPTOR_INTERACTION	2.10554809143559e-8	-0.4102103268045	Source_GZMK_Target_570,KEGG_NEUROACTIVE_LIGAND_RECEPTOR_INTERACTION_Whole Blood_Colon - Sigmoid	Source_GZMK_Target_570,KEGG_NEUROACTIVE_LIGAND_RECEPTOR_INTERACTION_Colon - Sigmoid_Whole Blood
Source_GZMK	Whole Blood	Colon - Sigmoid	558.986511578916	2.2176385645426246	0.013289743107521849	Target_578,DMAP_ERY5	3.3679940516995e-4	-0.340406446534988	Source_GZMK_Target_578,DMAP_ERY5_Whole Blood_Colon - Sigmoid	Source_GZMK_Target_578,DMAP_ERY5_Colon - Sigmoid_Whole Blood
Source_GZMK	Whole Blood	Colon - Sigmoid	558.986511578916	2.2176385645426246	0.013289743107521849	Target_592,MIPS_SPLICEOSOME	0.00282421783354048	0.322487777787671	Source_GZMK_Target_592,MIPS_SPLICEOSOME_Whole Blood_Colon - Sigmoid	Source_GZMK_Target_592,MIPS_SPLICEOSOME_Colon - Sigmoid_Whole Blood
Source_GZMK	Whole Blood	Colon - Sigmoid	558.986511578916	2.2176385645426246	0.013289743107521849	Target_60,REACTOME_SPHINGOLIPID_METABOLISM	0.0043954941030484	-0.318609423689053	Source_GZMK_Target_60,REACTOME_SPHINGOLIPID_METABOLISM_Whole Blood_Colon - Sigmoid	Source_GZMK_Target_60,REACTOME_SPHINGOLIPID_METABOLISM_Colon - Sigmoid_Whole Blood
Source_GZMK	Whole Blood	Colon - Sigmoid	558.986511578916	2.2176385645426246	0.013289743107521849	Target_604,REACTOME_TRANSMEMBRANE_TRANSPORT_OF_SMALL_MOLECULES	1.22026082571836e-8	0.413722230908548	Source_GZMK_Target_604,REACTOME_TRANSMEMBRANE_TRANSPORT_OF_SMALL_MOLECULES_Whole Blood_Colon - Sigmoid	Source_GZMK_Target_604,REACTOME_TRANSMEMBRANE_TRANSPORT_OF_SMALL_MOLECULES_Colon - Sigmoid_Whole Blood
Source_GZMK	Whole Blood	Colon - Sigmoid	558.986511578916	2.2176385645426246	0.013289743107521849	Target_608,REACTOME_TRANSMEMBRANE_TRANSPORT_OF_SMALL_MOLECULES	3.3640892170572e-4	-0.340415912424966	Source_GZMK_Target_608,REACTOME_TRANSMEMBRANE_TRANSPORT_OF_SMALL_MOLECULES_Whole Blood_Colon - Sigmoid	Source_GZMK_Target_608,REACTOME_TRANSMEMBRANE_TRANSPORT_OF_SMALL_MOLECULES_Colon - Sigmoid_Whole Blood
Source_GZMK	Whole Blood	Colon - Sigmoid	558.986511578916	2.2176385645426246	0.013289743107521849	Target_609,PID_ERA_GENOMIC_PATHWAY	0.00148695361451567	0.328016479110162	Source_GZMK_Target_609,PID_ERA_GENOMIC_PATHWAY_Whole Blood_Colon - Sigmoid	Source_GZMK_Target_609,PID_ERA_GENOMIC_PATHWAY_Colon - Sigmoid_Whole Blood
Source_GZMK	Whole Blood	Colon - Sigmoid	558.986511578916	2.2176385645426246	0.013289743107521849	Target_611,KEGG_BASE_EXCISION_REPAIR	2.36808361908647e-5	0.36128346640242	Source_GZMK_Target_611,KEGG_BASE_EXCISION_REPAIR_Whole Blood_Colon - Sigmoid	Source_GZMK_Target_611,KEGG_BASE_EXCISION_REPAIR_Colon - Sigmoid_Whole Blood
Source_GZMK	Whole Blood	Colon - Sigmoid	558.986511578916	2.2176385645426246	0.013289743107521849	Target_615,KEGG_PATHWAYS_IN_CANCER	1.3728963136694e-4	0.347636454296467	Source_GZMK_Target_615,KEGG_PATHWAYS_IN_CANCER_Whole Blood_Colon - Sigmoid	Source_GZMK_Target_615,KEGG_PATHWAYS_IN_CANCER_Colon - Sigmoid_Whole Blood
Source_GZMK	Whole Blood	Colon - Sigmoid	558.986511578916	2.2176385645426246	0.013289743107521849	Target_616,IRIS_DendriticCell-LPSstimulated	0	0.462589888113338	Source_GZMK_Target_616,IRIS_DendriticCell-LPSstimulated_Whole Blood_Colon - Sigmoid	Source_GZMK_Target_616,IRIS_DendriticCell-LPSstimulated_Colon - Sigmoid_Whole Blood
Source_GZMK	Whole Blood	Colon - Sigmoid	558.986511578916	2.2176385645426246	0.013289743107521849	Target_623,REACTOME_TRANSMEMBRANE_TRANSPORT_OF_SMALL_MOLECULES	4.78533657144453e-10	0.432857267253989	Source_GZMK_Target_623,REACTOME_TRANSMEMBRANE_TRANSPORT_OF_SMALL_MOLECULES_Whole Blood_Colon - Sigmoid	Source_GZMK_Target_623,REACTOME_TRANSMEMBRANE_TRANSPORT_OF_SMALL_MOLECULES_Colon - Sigmoid_Whole Blood
Source_GZMK	Whole Blood	Colon - Sigmoid	558.986511578916	2.2176385645426246	0.013289743107521849	Target_626,DMAP_GRAN2	7.69362487273995e-6	-0.369685514633672	Source_GZMK_Target_626,DMAP_GRAN2_Whole Blood_Colon - Sigmoid	Source_GZMK_Target_626,DMAP_GRAN2_Colon - Sigmoid_Whole Blood
Source_GZMK	Whole Blood	Colon - Sigmoid	558.986511578916	2.2176385645426246	0.013289743107521849	Target_628,REACTOME_PROCESSING_OF_CAPPED_INTRON_CONTAINING_PRE_MRNA	0	0.505328836535581	Source_GZMK_Target_628,REACTOME_PROCESSING_OF_CAPPED_INTRON_CONTAINING_PRE_MRNA_Whole Blood_Colon - Sigmoid	Source_GZMK_Target_628,REACTOME_PROCESSING_OF_CAPPED_INTRON_CONTAINING_PRE_MRNA_Colon - Sigmoid_Whole Blood
Source_GZMK	Whole Blood	Colon - Sigmoid	558.986511578916	2.2176385645426246	0.013289743107521849	Target_640,REACTOME_CELL_SURFACE_INTERACTIONS_AT_THE_VASCULAR_WALL	0.00473067044168674	0.317959738350689	Source_GZMK_Target_640,REACTOME_CELL_SURFACE_INTERACTIONS_AT_THE_VASCULAR_WALL_Whole Blood_Colon - Sigmoid	Source_GZMK_Target_640,REACTOME_CELL_SURFACE_INTERACTIONS_AT_THE_VASCULAR_WALL_Colon - Sigmoid_Whole Blood
Source_GZMK	Whole Blood	Colon - Sigmoid	558.986511578916	2.2176385645426246	0.013289743107521849	Target_651,REACTOME_DEVELOPMENTAL_BIOLOGY	2.39266828572227e-10	0.44031793282253	Source_GZMK_Target_651,REACTOME_DEVELOPMENTAL_BIOLOGY_Whole Blood_Colon - Sigmoid	Source_GZMK_Target_651,REACTOME_DEVELOPMENTAL_BIOLOGY_Colon - Sigmoid_Whole Blood
Source_GZMK	Whole Blood	Colon - Sigmoid	558.986511578916	2.2176385645426246	0.013289743107521849	Target_657,REACTOME_GPCR_LIGAND_BINDING	1.51479829169077e-6	0.381416405875734	Source_GZMK_Target_657,REACTOME_GPCR_LIGAND_BINDING_Whole Blood_Colon - Sigmoid	Source_GZMK_Target_657,REACTOME_GPCR_LIGAND_BINDING_Colon - Sigmoid_Whole Blood
Source_GZMK	Whole Blood	Colon - Sigmoid	558.986511578916	2.2176385645426246	0.013289743107521849	Target_669,REACTOME_METABOLISM_OF_LIPIDS_AND_LIPOPROTEINS	0	0.479383425540073	Source_GZMK_Target_669,REACTOME_METABOLISM_OF_LIPIDS_AND_LIPOPROTEINS_Whole Blood_Colon - Sigmoid	Source_GZMK_Target_669,REACTOME_METABOLISM_OF_LIPIDS_AND_LIPOPROTEINS_Colon - Sigmoid_Whole Blood
Source_GZMK	Whole Blood	Colon - Sigmoid	558.986511578916	2.2176385645426246	0.013289743107521849	Target_671,REACTOME_RECRUITMENT_OF_MITOTIC_CENTROSOME_PROTEINS_AND_COMPLEXES	0	-0.458507563990767	Source_GZMK_Target_671,REACTOME_RECRUITMENT_OF_MITOTIC_CENTROSOME_PROTEINS_AND_COMPLEXES_Whole Blood_Colon - Sigmoid	Source_GZMK_Target_671,REACTOME_RECRUITMENT_OF_MITOTIC_CENTROSOME_PROTEINS_AND_COMPLEXES_Colon - Sigmoid_Whole Blood
Source_GZMK	Whole Blood	Colon - Sigmoid	558.986511578916	2.2176385645426246	0.013289743107521849	Target_676,REACTOME_GENERIC_TRANSCRIPTION_PATHWAY	2.82334857715227e-8	-0.408332112217311	Source_GZMK_Target_676,REACTOME_GENERIC_TRANSCRIPTION_PATHWAY_Whole Blood_Colon - Sigmoid	Source_GZMK_Target_676,REACTOME_GENERIC_TRANSCRIPTION_PATHWAY_Colon - Sigmoid_Whole Blood
Source_GZMK	Whole Blood	Colon - Sigmoid	558.986511578916	2.2176385645426246	0.013289743107521849	Target_69,PID_IL6_7PATHWAY	1.755522255249e-4	-0.345674121808398	Source_GZMK_Target_69,PID_IL6_7PATHWAY_Whole Blood_Colon - Sigmoid	Source_GZMK_Target_69,PID_IL6_7PATHWAY_Colon - Sigmoid_Whole Blood
Source_GZMK	Whole Blood	Colon - Sigmoid	558.986511578916	2.2176385645426246	0.013289743107521849	Target_692,REACTOME_TRANSPORT_OF_INORGANIC_CATIONS_ANIONS_AND_AMINO_ACIDS_OLIGOPEPTIDES	0	-0.563252563649938	Source_GZMK_Target_692,REACTOME_TRANSPORT_OF_INORGANIC_CATIONS_ANIONS_AND_AMINO_ACIDS_OLIGOPEPTIDES_Whole Blood_Colon - Sigmoid	Source_GZMK_Target_692,REACTOME_TRANSPORT_OF_INORGANIC_CATIONS_ANIONS_AND_AMINO_ACIDS_OLIGOPEPTIDES_Colon - Sigmoid_Whole Blood
Source_GZMK	Whole Blood	Colon - Sigmoid	558.986511578916	2.2176385645426246	0.013289743107521849	Target_81,REACTOME_METABOLISM_OF_LIPIDS_AND_LIPOPROTEINS	8.33576918726209e-5	-0.351577822582286	Source_GZMK_Target_81,REACTOME_METABOLISM_OF_LIPIDS_AND_LIPOPROTEINS_Whole Blood_Colon - Sigmoid	Source_GZMK_Target_81,REACTOME_METABOLISM_OF_LIPIDS_AND_LIPOPROTEINS_Colon - Sigmoid_Whole Blood
Source_GZMK	Whole Blood	Colon - Sigmoid	558.986511578916	2.2176385645426246	0.013289743107521849	Target_LV 126	3.0790051834817e-6	0.376353903687618	Source_GZMK_Target_LV 126_Whole Blood_Colon - Sigmoid	Source_GZMK_Target_LV 126_Colon - Sigmoid_Whole Blood
Source_GZMK	Whole Blood	Colon - Sigmoid	558.986511578916	2.2176385645426246	0.013289743107521849	Target_LV 139	0.00147193268228474	0.328103096435589	Source_GZMK_Target_LV 139_Whole Blood_Colon - Sigmoid	Source_GZMK_Target_LV 139_Colon - Sigmoid_Whole Blood
Source_GZMK	Whole Blood	Colon - Sigmoid	558.986511578916	2.2176385645426246	0.013289743107521849	Target_LV 163	0	-0.503052639104685	Source_GZMK_Target_LV 163_Whole Blood_Colon - Sigmoid	Source_GZMK_Target_LV 163_Colon - Sigmoid_Whole Blood
Source_GZMK	Whole Blood	Colon - Sigmoid	558.986511578916	2.2176385645426246	0.013289743107521849	Target_LV 172	0.00164317284102511	0.327162775598351	Source_GZMK_Target_LV 172_Whole Blood_Colon - Sigmoid	Source_GZMK_Target_LV 172_Colon - Sigmoid_Whole Blood
Source_GZMK	Whole Blood	Colon - Sigmoid	558.986511578916	2.2176385645426246	0.013289743107521849	Target_LV 180	3.5927134570945e-4	-0.339878826756301	Source_GZMK_Target_LV 180_Whole Blood_Colon - Sigmoid	Source_GZMK_Target_LV 180_Colon - Sigmoid_Whole Blood
Source_GZMK	Whole Blood	Colon - Sigmoid	558.986511578916	2.2176385645426246	0.013289743107521849	Target_LV 207	2.05331614275828e-5	-0.362362993937389	Source_GZMK_Target_LV 207_Whole Blood_Colon - Sigmoid	Source_GZMK_Target_LV 207_Colon - Sigmoid_Whole Blood
Source_GZMK	Whole Blood	Colon - Sigmoid	558.986511578916	2.2176385645426246	0.013289743107521849	Target_LV 226	3.5262283834391e-4	0.340031510222285	Source_GZMK_Target_LV 226_Whole Blood_Colon - Sigmoid	Source_GZMK_Target_LV 226_Colon - Sigmoid_Whole Blood
Source_GZMK	Whole Blood	Colon - Sigmoid	558.986511578916	2.2176385645426246	0.013289743107521849	Target_LV 249	2.39266828572227e-10	0.437526396242273	Source_GZMK_Target_LV 249_Whole Blood_Colon - Sigmoid	Source_GZMK_Target_LV 249_Colon - Sigmoid_Whole Blood
Source_GZMK	Whole Blood	Colon - Sigmoid	558.986511578916	2.2176385645426246	0.013289743107521849	Target_LV 264	0	0.476716957283549	Source_GZMK_Target_LV 264_Whole Blood_Colon - Sigmoid	Source_GZMK_Target_LV 264_Colon - Sigmoid_Whole Blood
Source_GZMK	Whole Blood	Colon - Sigmoid	558.986511578916	2.2176385645426246	0.013289743107521849	Target_LV 288	1.8840444322165e-4	0.345107628510921	Source_GZMK_Target_LV 288_Whole Blood_Colon - Sigmoid	Source_GZMK_Target_LV 288_Colon - Sigmoid_Whole Blood
Source_GZMK	Whole Blood	Colon - Sigmoid	558.986511578916	2.2176385645426246	0.013289743107521849	Target_LV 29	3.45740567286867e-8	-0.407021700447049	Source_GZMK_Target_LV 29_Whole Blood_Colon - Sigmoid	Source_GZMK_Target_LV 29_Colon - Sigmoid_Whole Blood
Source_GZMK	Whole Blood	Colon - Sigmoid	558.986511578916	2.2176385645426246	0.013289743107521849	Target_LV 298	1.7374384683455e-4	0.345757045389901	Source_GZMK_Target_LV 298_Whole Blood_Colon - Sigmoid	Source_GZMK_Target_LV 298_Colon - Sigmoid_Whole Blood
Source_GZMK	Whole Blood	Colon - Sigmoid	558.986511578916	2.2176385645426246	0.013289743107521849	Target_LV 305	7.0664574653522e-4	0.334292527939562	Source_GZMK_Target_LV 305_Whole Blood_Colon - Sigmoid	Source_GZMK_Target_LV 305_Colon - Sigmoid_Whole Blood
Source_GZMK	Whole Blood	Colon - Sigmoid	558.986511578916	2.2176385645426246	0.013289743107521849	Target_LV 307	4.2034061470008e-4	0.338592294356169	Source_GZMK_Target_LV 307_Whole Blood_Colon - Sigmoid	Source_GZMK_Target_LV 307_Colon - Sigmoid_Whole Blood
Source_GZMK	Whole Blood	Colon - Sigmoid	558.986511578916	2.2176385645426246	0.013289743107521849	Target_LV 318	4.78533657144453e-9	-0.419574035332628	Source_GZMK_Target_LV 318_Whole Blood_Colon - Sigmoid	Source_GZMK_Target_LV 318_Colon - Sigmoid_Whole Blood
Source_GZMK	Whole Blood	Colon - Sigmoid	558.986511578916	2.2176385645426246	0.013289743107521849	Target_LV 329	0	-0.49896349787392	Source_GZMK_Target_LV 329_Whole Blood_Colon - Sigmoid	Source_GZMK_Target_LV 329_Colon - Sigmoid_Whole Blood
Source_GZMK	Whole Blood	Colon - Sigmoid	558.986511578916	2.2176385645426246	0.013289743107521849	Target_LV 333	6.9471123675946e-6	0.370436339974365	Source_GZMK_Target_LV 333_Whole Blood_Colon - Sigmoid	Source_GZMK_Target_LV 333_Colon - Sigmoid_Whole Blood
Source_GZMK	Whole Blood	Colon - Sigmoid	558.986511578916	2.2176385645426246	0.013289743107521849	Target_LV 341	0.00327087851718399	-0.321206546294011	Source_GZMK_Target_LV 341_Whole Blood_Colon - Sigmoid	Source_GZMK_Target_LV 341_Colon - Sigmoid_Whole Blood
Source_GZMK	Whole Blood	Colon - Sigmoid	558.986511578916	2.2176385645426246	0.013289743107521849	Target_LV 348	2.39266828572227e-10	0.437762949689017	Source_GZMK_Target_LV 348_Whole Blood_Colon - Sigmoid	Source_GZMK_Target_LV 348_Colon - Sigmoid_Whole Blood
Source_GZMK	Whole Blood	Colon - Sigmoid	558.986511578916	2.2176385645426246	0.013289743107521849	Target_LV 350	6.52480641516462e-7	0.387316850881888	Source_GZMK_Target_LV 350_Whole Blood_Colon - Sigmoid	Source_GZMK_Target_LV 350_Colon - Sigmoid_Whole Blood
Source_GZMK	Whole Blood	Colon - Sigmoid	558.986511578916	2.2176385645426246	0.013289743107521849	Target_LV 358	0	0.464557331411815	Source_GZMK_Target_LV 358_Whole Blood_Colon - Sigmoid	Source_GZMK_Target_LV 358_Colon - Sigmoid_Whole Blood
Source_GZMK	Whole Blood	Colon - Sigmoid	558.986511578916	2.2176385645426246	0.013289743107521849	Target_LV 372	8.3496729826704e-4	0.332897158743168	Source_GZMK_Target_LV 372_Whole Blood_Colon - Sigmoid	Source_GZMK_Target_LV 372_Colon - Sigmoid_Whole Blood
Source_GZMK	Whole Blood	Colon - Sigmoid	558.986511578916	2.2176385645426246	0.013289743107521849	Target_LV 395	0	0.540943923306223	Source_GZMK_Target_LV 395_Whole Blood_Colon - Sigmoid	Source_GZMK_Target_LV 395_Colon - Sigmoid_Whole Blood
Source_GZMK	Whole Blood	Colon - Sigmoid	558.986511578916	2.2176385645426246	0.013289743107521849	Target_LV 435	6.57983778573623e-9	0.417590185428243	Source_GZMK_Target_LV 435_Whole Blood_Colon - Sigmoid	Source_GZMK_Target_LV 435_Colon - Sigmoid_Whole Blood
Source_GZMK	Whole Blood	Colon - Sigmoid	558.986511578916	2.2176385645426246	0.013289743107521849	Target_LV 436	3.10029993122463e-6	-0.376304308994052	Source_GZMK_Target_LV 436_Whole Blood_Colon - Sigmoid	Source_GZMK_Target_LV 436_Colon - Sigmoid_Whole Blood
Source_GZMK	Whole Blood	Colon - Sigmoid	558.986511578916	2.2176385645426246	0.013289743107521849	Target_LV 446	0	-0.518126134497109	Source_GZMK_Target_LV 446_Whole Blood_Colon - Sigmoid	Source_GZMK_Target_LV 446_Colon - Sigmoid_Whole Blood
Source_GZMK	Whole Blood	Colon - Sigmoid	558.986511578916	2.2176385645426246	0.013289743107521849	Target_LV 470	9.3325464207549e-4	0.331962641567414	Source_GZMK_Target_LV 470_Whole Blood_Colon - Sigmoid	Source_GZMK_Target_LV 470_Colon - Sigmoid_Whole Blood
Source_GZMK	Whole Blood	Colon - Sigmoid	558.986511578916	2.2176385645426246	0.013289743107521849	Target_LV 486	1.19633414286113e-9	0.428481274718141	Source_GZMK_Target_LV 486_Whole Blood_Colon - Sigmoid	Source_GZMK_Target_LV 486_Colon - Sigmoid_Whole Blood
Source_GZMK	Whole Blood	Colon - Sigmoid	558.986511578916	2.2176385645426246	0.013289743107521849	Target_LV 511	6.85738730688001e-7	-0.386970705272938	Source_GZMK_Target_LV 511_Whole Blood_Colon - Sigmoid	Source_GZMK_Target_LV 511_Colon - Sigmoid_Whole Blood
Source_GZMK	Whole Blood	Colon - Sigmoid	558.986511578916	2.2176385645426246	0.013289743107521849	Target_LV 513	0.00143749799848369	0.328304940041271	Source_GZMK_Target_LV 513_Whole Blood_Colon - Sigmoid	Source_GZMK_Target_LV 513_Colon - Sigmoid_Whole Blood
Source_GZMK	Whole Blood	Colon - Sigmoid	558.986511578916	2.2176385645426246	0.013289743107521849	Target_LV 531	3.5890024285834003e-10	0.435694110808589	Source_GZMK_Target_LV 531_Whole Blood_Colon - Sigmoid	Source_GZMK_Target_LV 531_Colon - Sigmoid_Whole Blood
Source_GZMK	Whole Blood	Colon - Sigmoid	558.986511578916	2.2176385645426246	0.013289743107521849	Target_LV 543	2.13904544743571e-7	0.394952867935805	Source_GZMK_Target_LV 543_Whole Blood_Colon - Sigmoid	Source_GZMK_Target_LV 543_Colon - Sigmoid_Whole Blood
Source_GZMK	Whole Blood	Colon - Sigmoid	558.986511578916	2.2176385645426246	0.013289743107521849	Target_LV 548	0.00430375561197138	0.318795607378128	Source_GZMK_Target_LV 548_Whole Blood_Colon - Sigmoid	Source_GZMK_Target_LV 548_Colon - Sigmoid_Whole Blood
Source_GZMK	Whole Blood	Colon - Sigmoid	558.986511578916	2.2176385645426246	0.013289743107521849	Target_LV 572	5.263870228588981e-9	-0.418963533543636	Source_GZMK_Target_LV 572_Whole Blood_Colon - Sigmoid	Source_GZMK_Target_LV 572_Colon - Sigmoid_Whole Blood
Source_GZMK	Whole Blood	Colon - Sigmoid	558.986511578916	2.2176385645426246	0.013289743107521849	Target_LV 579	1.0975169426608e-6	-0.383687698017067	Source_GZMK_Target_LV 579_Whole Blood_Colon - Sigmoid	Source_GZMK_Target_LV 579_Colon - Sigmoid_Whole Blood
Source_GZMK	Whole Blood	Colon - Sigmoid	558.986511578916	2.2176385645426246	0.013289743107521849	Target_LV 591	5.0250484363179e-4	-0.337121918077438	Source_GZMK_Target_LV 591_Whole Blood_Colon - Sigmoid	Source_GZMK_Target_LV 591_Colon - Sigmoid_Whole Blood
Source_GZMK	Whole Blood	Colon - Sigmoid	558.986511578916	2.2176385645426246	0.013289743107521849	Target_LV 606	0	-0.568204623821405	Source_GZMK_Target_LV 606_Whole Blood_Colon - Sigmoid	Source_GZMK_Target_LV 606_Colon - Sigmoid_Whole Blood
Source_GZMK	Whole Blood	Colon - Sigmoid	558.986511578916	2.2176385645426246	0.013289743107521849	Target_LV 66	1.3470818155347e-4	-0.34778740970365	Source_GZMK_Target_LV 66_Whole Blood_Colon - Sigmoid	Source_GZMK_Target_LV 66_Colon - Sigmoid_Whole Blood
Source_GZMK	Whole Blood	Colon - Sigmoid	558.986511578916	2.2176385645426246	0.013289743107521849	Target_LV 688	7.45316171002486e-8	0.401991924742659	Source_GZMK_Target_LV 688_Whole Blood_Colon - Sigmoid	Source_GZMK_Target_LV 688_Colon - Sigmoid_Whole Blood
Source_GZMK	Whole Blood	Colon - Sigmoid	558.986511578916	2.2176385645426246	0.013289743107521849	Target_LV 78	0.00221148970072349	-0.324608668319321	Source_GZMK_Target_LV 78_Whole Blood_Colon - Sigmoid	Source_GZMK_Target_LV 78_Colon - Sigmoid_Whole Blood
Source_GZMK	Whole Blood	Colon - Sigmoid	558.986511578916	2.2176385645426246	0.013289743107521849	Target_LV 96	3.42498501759714e-6	0.375586320895955	Source_GZMK_Target_LV 96_Whole Blood_Colon - Sigmoid	Source_GZMK_Target_LV 96_Colon - Sigmoid_Whole Blood
Source_PLA2G2A	Whole Blood	Colon - Sigmoid	554.610011780614	2.1932747128952603	0.014143796200980928	Target_1,REACTOME_TCA_CYCLE_AND_RESPIRATORY_ELECTRON_TRANSPORT	1.9063847760003e-4	-0.345013009522854	Source_PLA2G2A_Target_1,REACTOME_TCA_CYCLE_AND_RESPIRATORY_ELECTRON_TRANSPORT_Whole Blood_Colon - Sigmoid	Source_PLA2G2A_Target_1,REACTOME_TCA_CYCLE_AND_RESPIRATORY_ELECTRON_TRANSPORT_Colon - Sigmoid_Whole Blood
Source_PLA2G2A	Whole Blood	Colon - Sigmoid	554.610011780614	2.1932747128952603	0.014143796200980928	Target_101,DMAP_ERY2	1.10062741143224e-8	-0.414315546420231	Source_PLA2G2A_Target_101,DMAP_ERY2_Whole Blood_Colon - Sigmoid	Source_PLA2G2A_Target_101,DMAP_ERY2_Colon - Sigmoid_Whole Blood
Source_PLA2G2A	Whole Blood	Colon - Sigmoid	554.610011780614	2.1932747128952603	0.014143796200980928	Target_103,KEGG_LEISHMANIA_INFECTION	3.39758896572562e-8	0.407139618201277	Source_PLA2G2A_Target_103,KEGG_LEISHMANIA_INFECTION_Whole Blood_Colon - Sigmoid	Source_PLA2G2A_Target_103,KEGG_LEISHMANIA_INFECTION_Colon - Sigmoid_Whole Blood
Source_PLA2G2A	Whole Blood	Colon - Sigmoid	554.610011780614	2.1932747128952603	0.014143796200980928	Target_107,REACTOME_GPCR_DOWNSTREAM_SIGNALING	3.64164113086929e-6	-0.37514311440077	Source_PLA2G2A_Target_107,REACTOME_GPCR_DOWNSTREAM_SIGNALING_Whole Blood_Colon - Sigmoid	Source_PLA2G2A_Target_107,REACTOME_GPCR_DOWNSTREAM_SIGNALING_Colon - Sigmoid_Whole Blood
Source_PLA2G2A	Whole Blood	Colon - Sigmoid	554.610011780614	2.1932747128952603	0.014143796200980928	Target_109,KEGG_REGULATION_OF_ACTIN_CYTOSKELETON	0.0010721769106472	0.330792911888301	Source_PLA2G2A_Target_109,KEGG_REGULATION_OF_ACTIN_CYTOSKELETON_Whole Blood_Colon - Sigmoid	Source_PLA2G2A_Target_109,KEGG_REGULATION_OF_ACTIN_CYTOSKELETON_Colon - Sigmoid_Whole Blood
Source_PLA2G2A	Whole Blood	Colon - Sigmoid	554.610011780614	2.1932747128952603	0.014143796200980928	Target_11,MIPS_RIBOSOME_CYTOPLASMIC	0	0.499326503665492	Source_PLA2G2A_Target_11,MIPS_RIBOSOME_CYTOPLASMIC_Whole Blood_Colon - Sigmoid	Source_PLA2G2A_Target_11,MIPS_RIBOSOME_CYTOPLASMIC_Colon - Sigmoid_Whole Blood
Source_PLA2G2A	Whole Blood	Colon - Sigmoid	554.610011780614	2.1932747128952603	0.014143796200980928	Target_113,REACTOME_METABOLISM_OF_LIPIDS_AND_LIPOPROTEINS	0.00146241345150999	0.328158433290568	Source_PLA2G2A_Target_113,REACTOME_METABOLISM_OF_LIPIDS_AND_LIPOPROTEINS_Whole Blood_Colon - Sigmoid	Source_PLA2G2A_Target_113,REACTOME_METABOLISM_OF_LIPIDS_AND_LIPOPROTEINS_Colon - Sigmoid_Whole Blood
Source_PLA2G2A	Whole Blood	Colon - Sigmoid	554.610011780614	2.1932747128952603	0.014143796200980928	Target_131,KEGG_UBIQUITIN_MEDIATED_PROTEOLYSIS	6.37167564487839e-7	0.38748029441589	Source_PLA2G2A_Target_131,KEGG_UBIQUITIN_MEDIATED_PROTEOLYSIS_Whole Blood_Colon - Sigmoid	Source_PLA2G2A_Target_131,KEGG_UBIQUITIN_MEDIATED_PROTEOLYSIS_Colon - Sigmoid_Whole Blood
Source_PLA2G2A	Whole Blood	Colon - Sigmoid	554.610011780614	2.1932747128952603	0.014143796200980928	Target_158,PID_P53DOWNSTREAMPATHWAY	8.1350721714557e-9	0.416212421361408	Source_PLA2G2A_Target_158,PID_P53DOWNSTREAMPATHWAY_Whole Blood_Colon - Sigmoid	Source_PLA2G2A_Target_158,PID_P53DOWNSTREAMPATHWAY_Colon - Sigmoid_Whole Blood
Source_PLA2G2A	Whole Blood	Colon - Sigmoid	554.610011780614	2.1932747128952603	0.014143796200980928	Target_161,KEGG_NEUROACTIVE_LIGAND_RECEPTOR_INTERACTION	0	0.444559779182931	Source_PLA2G2A_Target_161,KEGG_NEUROACTIVE_LIGAND_RECEPTOR_INTERACTION_Whole Blood_Colon - Sigmoid	Source_PLA2G2A_Target_161,KEGG_NEUROACTIVE_LIGAND_RECEPTOR_INTERACTION_Colon - Sigmoid_Whole Blood
Source_PLA2G2A	Whole Blood	Colon - Sigmoid	554.610011780614	2.1932747128952603	0.014143796200980928	Target_165,REACTOME_GENERIC_TRANSCRIPTION_PATHWAY	4.2103066023369e-5	0.356886233291109	Source_PLA2G2A_Target_165,REACTOME_GENERIC_TRANSCRIPTION_PATHWAY_Whole Blood_Colon - Sigmoid	Source_PLA2G2A_Target_165,REACTOME_GENERIC_TRANSCRIPTION_PATHWAY_Colon - Sigmoid_Whole Blood
Source_PLA2G2A	Whole Blood	Colon - Sigmoid	554.610011780614	2.1932747128952603	0.014143796200980928	Target_174,KEGG_DILATED_CARDIOMYOPATHY	7.54336530439659e-5	0.352360331423182	Source_PLA2G2A_Target_174,KEGG_DILATED_CARDIOMYOPATHY_Whole Blood_Colon - Sigmoid	Source_PLA2G2A_Target_174,KEGG_DILATED_CARDIOMYOPATHY_Colon - Sigmoid_Whole Blood
Source_PLA2G2A	Whole Blood	Colon - Sigmoid	554.610011780614	2.1932747128952603	0.014143796200980928	Target_193,REACTOME_ER_PHAGOSOME_PATHWAY	2.63674437754879e-5	0.360467387166239	Source_PLA2G2A_Target_193,REACTOME_ER_PHAGOSOME_PATHWAY_Whole Blood_Colon - Sigmoid	Source_PLA2G2A_Target_193,REACTOME_ER_PHAGOSOME_PATHWAY_Colon - Sigmoid_Whole Blood
Source_PLA2G2A	Whole Blood	Colon - Sigmoid	554.610011780614	2.1932747128952603	0.014143796200980928	Target_199,PID_KITPATHWAY	2.49938129126548e-6	0.377851763804145	Source_PLA2G2A_Target_199,PID_KITPATHWAY_Whole Blood_Colon - Sigmoid	Source_PLA2G2A_Target_199,PID_KITPATHWAY_Colon - Sigmoid_Whole Blood
Source_PLA2G2A	Whole Blood	Colon - Sigmoid	554.610011780614	2.1932747128952603	0.014143796200980928	Target_221,IRIS_Neutrophil-Resting	2.9198855644763e-4	0.341569205800029	Source_PLA2G2A_Target_221,IRIS_Neutrophil-Resting_Whole Blood_Colon - Sigmoid	Source_PLA2G2A_Target_221,IRIS_Neutrophil-Resting_Colon - Sigmoid_Whole Blood
Source_PLA2G2A	Whole Blood	Colon - Sigmoid	554.610011780614	2.1932747128952603	0.014143796200980928	Target_23,MIPS_CEN_COMPLEX	2.80899256743794e-7	-0.393104075008949	Source_PLA2G2A_Target_23,MIPS_CEN_COMPLEX_Whole Blood_Colon - Sigmoid	Source_PLA2G2A_Target_23,MIPS_CEN_COMPLEX_Colon - Sigmoid_Whole Blood
Source_PLA2G2A	Whole Blood	Colon - Sigmoid	554.610011780614	2.1932747128952603	0.014143796200980928	Target_236,REACTOME_GENERIC_TRANSCRIPTION_PATHWAY	2.76032569450635e-5	-0.360118872765388	Source_PLA2G2A_Target_236,REACTOME_GENERIC_TRANSCRIPTION_PATHWAY_Whole Blood_Colon - Sigmoid	Source_PLA2G2A_Target_236,REACTOME_GENERIC_TRANSCRIPTION_PATHWAY_Colon - Sigmoid_Whole Blood
Source_PLA2G2A	Whole Blood	Colon - Sigmoid	554.610011780614	2.1932747128952603	0.014143796200980928	Target_260,IRIS_Monocyte-Day0	0.00410707851815184	0.319208058028866	Source_PLA2G2A_Target_260,IRIS_Monocyte-Day0_Whole Blood_Colon - Sigmoid	Source_PLA2G2A_Target_260,IRIS_Monocyte-Day0_Colon - Sigmoid_Whole Blood
Source_PLA2G2A	Whole Blood	Colon - Sigmoid	554.610011780614	2.1932747128952603	0.014143796200980928	Target_265,REACTOME_METABOLISM_OF_LIPIDS_AND_LIPOPROTEINS	0	-0.472184724255696	Source_PLA2G2A_Target_265,REACTOME_METABOLISM_OF_LIPIDS_AND_LIPOPROTEINS_Whole Blood_Colon - Sigmoid	Source_PLA2G2A_Target_265,REACTOME_METABOLISM_OF_LIPIDS_AND_LIPOPROTEINS_Colon - Sigmoid_Whole Blood
Source_PLA2G2A	Whole Blood	Colon - Sigmoid	554.610011780614	2.1932747128952603	0.014143796200980928	Target_268,REACTOME_NEURONAL_SYSTEM	0	-0.446656043253556	Source_PLA2G2A_Target_268,REACTOME_NEURONAL_SYSTEM_Whole Blood_Colon - Sigmoid	Source_PLA2G2A_Target_268,REACTOME_NEURONAL_SYSTEM_Colon - Sigmoid_Whole Blood
Source_PLA2G2A	Whole Blood	Colon - Sigmoid	554.610011780614	2.1932747128952603	0.014143796200980928	Target_274,KEGG_CYTOKINE_CYTOKINE_RECEPTOR_INTERACTION	0.0023640818813786	-0.324031662064431	Source_PLA2G2A_Target_274,KEGG_CYTOKINE_CYTOKINE_RECEPTOR_INTERACTION_Whole Blood_Colon - Sigmoid	Source_PLA2G2A_Target_274,KEGG_CYTOKINE_CYTOKINE_RECEPTOR_INTERACTION_Colon - Sigmoid_Whole Blood
Source_PLA2G2A	Whole Blood	Colon - Sigmoid	554.610011780614	2.1932747128952603	0.014143796200980928	Target_328,REACTOME_NEURONAL_SYSTEM	7.48905173431069e-8	-0.401957071372274	Source_PLA2G2A_Target_328,REACTOME_NEURONAL_SYSTEM_Whole Blood_Colon - Sigmoid	Source_PLA2G2A_Target_328,REACTOME_NEURONAL_SYSTEM_Colon - Sigmoid_Whole Blood
Source_PLA2G2A	Whole Blood	Colon - Sigmoid	554.610011780614	2.1932747128952603	0.014143796200980928	Target_335,REACTOME_SIGNALING_BY_GPCR	0	-0.471474759661082	Source_PLA2G2A_Target_335,REACTOME_SIGNALING_BY_GPCR_Whole Blood_Colon - Sigmoid	Source_PLA2G2A_Target_335,REACTOME_SIGNALING_BY_GPCR_Colon - Sigmoid_Whole Blood
Source_PLA2G2A	Whole Blood	Colon - Sigmoid	554.610011780614	2.1932747128952603	0.014143796200980928	Target_342,REACTOME_GPCR_DOWNSTREAM_SIGNALING	1.13623031552379e-5	0.366799108250764	Source_PLA2G2A_Target_342,REACTOME_GPCR_DOWNSTREAM_SIGNALING_Whole Blood_Colon - Sigmoid	Source_PLA2G2A_Target_342,REACTOME_GPCR_DOWNSTREAM_SIGNALING_Colon - Sigmoid_Whole Blood
Source_PLA2G2A	Whole Blood	Colon - Sigmoid	554.610011780614	2.1932747128952603	0.014143796200980928	Target_347,REACTOME_METABOLISM_OF_RNA	1.80287555329173e-7	-0.396103598859069	Source_PLA2G2A_Target_347,REACTOME_METABOLISM_OF_RNA_Whole Blood_Colon - Sigmoid	Source_PLA2G2A_Target_347,REACTOME_METABOLISM_OF_RNA_Colon - Sigmoid_Whole Blood
Source_PLA2G2A	Whole Blood	Colon - Sigmoid	554.610011780614	2.1932747128952603	0.014143796200980928	Target_355,REACTOME_CLEAVAGE_OF_GROWING_TRANSCRIPT_IN_THE_TERMINATION_REGION_	1.3488906727587e-4	0.347776736089536	Source_PLA2G2A_Target_355,REACTOME_CLEAVAGE_OF_GROWING_TRANSCRIPT_IN_THE_TERMINATION_REGION__Whole Blood_Colon - Sigmoid	Source_PLA2G2A_Target_355,REACTOME_CLEAVAGE_OF_GROWING_TRANSCRIPT_IN_THE_TERMINATION_REGION__Colon - Sigmoid_Whole Blood
Source_PLA2G2A	Whole Blood	Colon - Sigmoid	554.610011780614	2.1932747128952603	0.014143796200980928	Target_366,REACTOME_DEVELOPMENTAL_BIOLOGY	3.17224746657629e-5	0.359057874930543	Source_PLA2G2A_Target_366,REACTOME_DEVELOPMENTAL_BIOLOGY_Whole Blood_Colon - Sigmoid	Source_PLA2G2A_Target_366,REACTOME_DEVELOPMENTAL_BIOLOGY_Colon - Sigmoid_Whole Blood
Source_PLA2G2A	Whole Blood	Colon - Sigmoid	554.610011780614	2.1932747128952603	0.014143796200980928	Target_377,REACTOME_METABOLISM_OF_LIPIDS_AND_LIPOPROTEINS	1.06977395388785e-5	0.367247169342367	Source_PLA2G2A_Target_377,REACTOME_METABOLISM_OF_LIPIDS_AND_LIPOPROTEINS_Whole Blood_Colon - Sigmoid	Source_PLA2G2A_Target_377,REACTOME_METABOLISM_OF_LIPIDS_AND_LIPOPROTEINS_Colon - Sigmoid_Whole Blood
Source_PLA2G2A	Whole Blood	Colon - Sigmoid	554.610011780614	2.1932747128952603	0.014143796200980928	Target_383,KEGG_PATHWAYS_IN_CANCER	6.7592879071654e-8	-0.402637294848562	Source_PLA2G2A_Target_383,KEGG_PATHWAYS_IN_CANCER_Whole Blood_Colon - Sigmoid	Source_PLA2G2A_Target_383,KEGG_PATHWAYS_IN_CANCER_Colon - Sigmoid_Whole Blood
Source_PLA2G2A	Whole Blood	Colon - Sigmoid	554.610011780614	2.1932747128952603	0.014143796200980928	Target_413,REACTOME_METABOLISM_OF_LIPIDS_AND_LIPOPROTEINS	0	-0.470357789817945	Source_PLA2G2A_Target_413,REACTOME_METABOLISM_OF_LIPIDS_AND_LIPOPROTEINS_Whole Blood_Colon - Sigmoid	Source_PLA2G2A_Target_413,REACTOME_METABOLISM_OF_LIPIDS_AND_LIPOPROTEINS_Colon - Sigmoid_Whole Blood
Source_PLA2G2A	Whole Blood	Colon - Sigmoid	554.610011780614	2.1932747128952603	0.014143796200980928	Target_420,REACTOME_METABOLISM_OF_LIPIDS_AND_LIPOPROTEINS	0	-0.459146454955846	Source_PLA2G2A_Target_420,REACTOME_METABOLISM_OF_LIPIDS_AND_LIPOPROTEINS_Whole Blood_Colon - Sigmoid	Source_PLA2G2A_Target_420,REACTOME_METABOLISM_OF_LIPIDS_AND_LIPOPROTEINS_Colon - Sigmoid_Whole Blood
Source_PLA2G2A	Whole Blood	Colon - Sigmoid	554.610011780614	2.1932747128952603	0.014143796200980928	Target_422,REACTOME_ANTIGEN_PROCESSING_UBIQUITINATION_PROTEASOME_DEGRADATION	0.00196583253369376	0.325623997277726	Source_PLA2G2A_Target_422,REACTOME_ANTIGEN_PROCESSING_UBIQUITINATION_PROTEASOME_DEGRADATION_Whole Blood_Colon - Sigmoid	Source_PLA2G2A_Target_422,REACTOME_ANTIGEN_PROCESSING_UBIQUITINATION_PROTEASOME_DEGRADATION_Colon - Sigmoid_Whole Blood
Source_PLA2G2A	Whole Blood	Colon - Sigmoid	554.610011780614	2.1932747128952603	0.014143796200980928	Target_433,REACTOME_SLC_MEDIATED_TRANSMEMBRANE_TRANSPORT	1.7288703232143e-4	0.345796634410999	Source_PLA2G2A_Target_433,REACTOME_SLC_MEDIATED_TRANSMEMBRANE_TRANSPORT_Whole Blood_Colon - Sigmoid	Source_PLA2G2A_Target_433,REACTOME_SLC_MEDIATED_TRANSMEMBRANE_TRANSPORT_Colon - Sigmoid_Whole Blood
Source_PLA2G2A	Whole Blood	Colon - Sigmoid	554.610011780614	2.1932747128952603	0.014143796200980928	Target_454,REACTOME_TRANSMEMBRANE_TRANSPORT_OF_SMALL_MOLECULES	2.3047664382414e-4	0.34348529443924	Source_PLA2G2A_Target_454,REACTOME_TRANSMEMBRANE_TRANSPORT_OF_SMALL_MOLECULES_Whole Blood_Colon - Sigmoid	Source_PLA2G2A_Target_454,REACTOME_TRANSMEMBRANE_TRANSPORT_OF_SMALL_MOLECULES_Colon - Sigmoid_Whole Blood
Source_PLA2G2A	Whole Blood	Colon - Sigmoid	554.610011780614	2.1932747128952603	0.014143796200980928	Target_459,KEGG_REGULATION_OF_ACTIN_CYTOSKELETON	2.39266828572227e-9	0.423650833250535	Source_PLA2G2A_Target_459,KEGG_REGULATION_OF_ACTIN_CYTOSKELETON_Whole Blood_Colon - Sigmoid	Source_PLA2G2A_Target_459,KEGG_REGULATION_OF_ACTIN_CYTOSKELETON_Colon - Sigmoid_Whole Blood
Source_PLA2G2A	Whole Blood	Colon - Sigmoid	554.610011780614	2.1932747128952603	0.014143796200980928	Target_460,REACTOME_GENERIC_TRANSCRIPTION_PATHWAY	0.00124943774059494	0.329497446240046	Source_PLA2G2A_Target_460,REACTOME_GENERIC_TRANSCRIPTION_PATHWAY_Whole Blood_Colon - Sigmoid	Source_PLA2G2A_Target_460,REACTOME_GENERIC_TRANSCRIPTION_PATHWAY_Colon - Sigmoid_Whole Blood
Source_PLA2G2A	Whole Blood	Colon - Sigmoid	554.610011780614	2.1932747128952603	0.014143796200980928	Target_467,REACTOME_SIGNALING_BY_GPCR	3.6492976693836e-6	0.37512807991023	Source_PLA2G2A_Target_467,REACTOME_SIGNALING_BY_GPCR_Whole Blood_Colon - Sigmoid	Source_PLA2G2A_Target_467,REACTOME_SIGNALING_BY_GPCR_Colon - Sigmoid_Whole Blood
Source_PLA2G2A	Whole Blood	Colon - Sigmoid	554.610011780614	2.1932747128952603	0.014143796200980928	Target_468,REACTOME_ION_CHANNEL_TRANSPORT	3.55550507258329e-7	-0.39149672061526	Source_PLA2G2A_Target_468,REACTOME_ION_CHANNEL_TRANSPORT_Whole Blood_Colon - Sigmoid	Source_PLA2G2A_Target_468,REACTOME_ION_CHANNEL_TRANSPORT_Colon - Sigmoid_Whole Blood
Source_PLA2G2A	Whole Blood	Colon - Sigmoid	554.610011780614	2.1932747128952603	0.014143796200980928	Target_484,REACTOME_GENERIC_TRANSCRIPTION_PATHWAY	6.0090619808406e-4	0.33564132432661	Source_PLA2G2A_Target_484,REACTOME_GENERIC_TRANSCRIPTION_PATHWAY_Whole Blood_Colon - Sigmoid	Source_PLA2G2A_Target_484,REACTOME_GENERIC_TRANSCRIPTION_PATHWAY_Colon - Sigmoid_Whole Blood
Source_PLA2G2A	Whole Blood	Colon - Sigmoid	554.610011780614	2.1932747128952603	0.014143796200980928	Target_488,REACTOME_PLATELET_HOMEOSTASIS	8.10037848131273e-7	-0.385812449288171	Source_PLA2G2A_Target_488,REACTOME_PLATELET_HOMEOSTASIS_Whole Blood_Colon - Sigmoid	Source_PLA2G2A_Target_488,REACTOME_PLATELET_HOMEOSTASIS_Colon - Sigmoid_Whole Blood
Source_PLA2G2A	Whole Blood	Colon - Sigmoid	554.610011780614	2.1932747128952603	0.014143796200980928	Target_507,KEGG_GLYCEROLIPID_METABOLISM	0.00189691603052644	0.325930971835154	Source_PLA2G2A_Target_507,KEGG_GLYCEROLIPID_METABOLISM_Whole Blood_Colon - Sigmoid	Source_PLA2G2A_Target_507,KEGG_GLYCEROLIPID_METABOLISM_Colon - Sigmoid_Whole Blood
Source_PLA2G2A	Whole Blood	Colon - Sigmoid	554.610011780614	2.1932747128952603	0.014143796200980928	Target_512,REACTOME_CELL_CYCLE_MITOTIC	2.11026164795847e-5	-0.362156268557541	Source_PLA2G2A_Target_512,REACTOME_CELL_CYCLE_MITOTIC_Whole Blood_Colon - Sigmoid	Source_PLA2G2A_Target_512,REACTOME_CELL_CYCLE_MITOTIC_Colon - Sigmoid_Whole Blood
Source_PLA2G2A	Whole Blood	Colon - Sigmoid	554.610011780614	2.1932747128952603	0.014143796200980928	Target_516,REACTOME_NEURONAL_SYSTEM	0	-0.487531375490067	Source_PLA2G2A_Target_516,REACTOME_NEURONAL_SYSTEM_Whole Blood_Colon - Sigmoid	Source_PLA2G2A_Target_516,REACTOME_NEURONAL_SYSTEM_Colon - Sigmoid_Whole Blood
Source_PLA2G2A	Whole Blood	Colon - Sigmoid	554.610011780614	2.1932747128952603	0.014143796200980928	Target_541,IRIS_Monocyte-Day7	1.19633414286113e-10	0.441708943597066	Source_PLA2G2A_Target_541,IRIS_Monocyte-Day7_Whole Blood_Colon - Sigmoid	Source_PLA2G2A_Target_541,IRIS_Monocyte-Day7_Colon - Sigmoid_Whole Blood
Source_PLA2G2A	Whole Blood	Colon - Sigmoid	554.610011780614	2.1932747128952603	0.014143796200980928	Target_542,REACTOME_RNA_POL_II_PRE_TRANSCRIPTION_EVENTS	3.25479452243371e-5	-0.358861505118878	Source_PLA2G2A_Target_542,REACTOME_RNA_POL_II_PRE_TRANSCRIPTION_EVENTS_Whole Blood_Colon - Sigmoid	Source_PLA2G2A_Target_542,REACTOME_RNA_POL_II_PRE_TRANSCRIPTION_EVENTS_Colon - Sigmoid_Whole Blood
Source_PLA2G2A	Whole Blood	Colon - Sigmoid	554.610011780614	2.1932747128952603	0.014143796200980928	Target_557,MIPS_SPLICEOSOME	2.17422963457725e-5	-0.361930398711489	Source_PLA2G2A_Target_557,MIPS_SPLICEOSOME_Whole Blood_Colon - Sigmoid	Source_PLA2G2A_Target_557,MIPS_SPLICEOSOME_Colon - Sigmoid_Whole Blood
Source_PLA2G2A	Whole Blood	Colon - Sigmoid	554.610011780614	2.1932747128952603	0.014143796200980928	Target_560,REACTOME_GPCR_LIGAND_BINDING	4.06753608572785e-9	0.420701184901259	Source_PLA2G2A_Target_560,REACTOME_GPCR_LIGAND_BINDING_Whole Blood_Colon - Sigmoid	Source_PLA2G2A_Target_560,REACTOME_GPCR_LIGAND_BINDING_Colon - Sigmoid_Whole Blood
Source_PLA2G2A	Whole Blood	Colon - Sigmoid	554.610011780614	2.1932747128952603	0.014143796200980928	Target_570,KEGG_NEUROACTIVE_LIGAND_RECEPTOR_INTERACTION	0	-0.466225952981278	Source_PLA2G2A_Target_570,KEGG_NEUROACTIVE_LIGAND_RECEPTOR_INTERACTION_Whole Blood_Colon - Sigmoid	Source_PLA2G2A_Target_570,KEGG_NEUROACTIVE_LIGAND_RECEPTOR_INTERACTION_Colon - Sigmoid_Whole Blood
Source_PLA2G2A	Whole Blood	Colon - Sigmoid	554.610011780614	2.1932747128952603	0.014143796200980928	Target_582,REACTOME_GENERIC_TRANSCRIPTION_PATHWAY	2.39266828572227e-10	-0.439855498568058	Source_PLA2G2A_Target_582,REACTOME_GENERIC_TRANSCRIPTION_PATHWAY_Whole Blood_Colon - Sigmoid	Source_PLA2G2A_Target_582,REACTOME_GENERIC_TRANSCRIPTION_PATHWAY_Colon - Sigmoid_Whole Blood
Source_PLA2G2A	Whole Blood	Colon - Sigmoid	554.610011780614	2.1932747128952603	0.014143796200980928	Target_592,MIPS_SPLICEOSOME	0.00198501575167453	0.32554040367692	Source_PLA2G2A_Target_592,MIPS_SPLICEOSOME_Whole Blood_Colon - Sigmoid	Source_PLA2G2A_Target_592,MIPS_SPLICEOSOME_Colon - Sigmoid_Whole Blood
Source_PLA2G2A	Whole Blood	Colon - Sigmoid	554.610011780614	2.1932747128952603	0.014143796200980928	Target_6,PID_ERBB1_DOWNSTREAM_PATHWAY	3.30604547711388e-5	-0.358742002894053	Source_PLA2G2A_Target_6,PID_ERBB1_DOWNSTREAM_PATHWAY_Whole Blood_Colon - Sigmoid	Source_PLA2G2A_Target_6,PID_ERBB1_DOWNSTREAM_PATHWAY_Colon - Sigmoid_Whole Blood
Source_PLA2G2A	Whole Blood	Colon - Sigmoid	554.610011780614	2.1932747128952603	0.014143796200980928	Target_604,REACTOME_TRANSMEMBRANE_TRANSPORT_OF_SMALL_MOLECULES	4.4031078128004e-6	0.373767442161846	Source_PLA2G2A_Target_604,REACTOME_TRANSMEMBRANE_TRANSPORT_OF_SMALL_MOLECULES_Whole Blood_Colon - Sigmoid	Source_PLA2G2A_Target_604,REACTOME_TRANSMEMBRANE_TRANSPORT_OF_SMALL_MOLECULES_Colon - Sigmoid_Whole Blood
Source_PLA2G2A	Whole Blood	Colon - Sigmoid	554.610011780614	2.1932747128952603	0.014143796200980928	Target_605,MIPS_SPLICEOSOME	5.96252936801989e-6	0.371556947535463	Source_PLA2G2A_Target_605,MIPS_SPLICEOSOME_Whole Blood_Colon - Sigmoid	Source_PLA2G2A_Target_605,MIPS_SPLICEOSOME_Colon - Sigmoid_Whole Blood
Source_PLA2G2A	Whole Blood	Colon - Sigmoid	554.610011780614	2.1932747128952603	0.014143796200980928	Target_611,KEGG_BASE_EXCISION_REPAIR	1.12455409428946e-7	0.399262819322479	Source_PLA2G2A_Target_611,KEGG_BASE_EXCISION_REPAIR_Whole Blood_Colon - Sigmoid	Source_PLA2G2A_Target_611,KEGG_BASE_EXCISION_REPAIR_Colon - Sigmoid_Whole Blood
Source_PLA2G2A	Whole Blood	Colon - Sigmoid	554.610011780614	2.1932747128952603	0.014143796200980928	Target_616,IRIS_DendriticCell-LPSstimulated	1.19633414286113e-10	0.440922641634139	Source_PLA2G2A_Target_616,IRIS_DendriticCell-LPSstimulated_Whole Blood_Colon - Sigmoid	Source_PLA2G2A_Target_616,IRIS_DendriticCell-LPSstimulated_Colon - Sigmoid_Whole Blood
Source_PLA2G2A	Whole Blood	Colon - Sigmoid	554.610011780614	2.1932747128952603	0.014143796200980928	Target_62,PID_SYNDECAN_1_PATHWAY	2.85413025464809e-5	-0.359864309147714	Source_PLA2G2A_Target_62,PID_SYNDECAN_1_PATHWAY_Whole Blood_Colon - Sigmoid	Source_PLA2G2A_Target_62,PID_SYNDECAN_1_PATHWAY_Colon - Sigmoid_Whole Blood
Source_PLA2G2A	Whole Blood	Colon - Sigmoid	554.610011780614	2.1932747128952603	0.014143796200980928	Target_622,IRIS_DendriticCell-LPSstimulated	0.00292793354352217	0.322173621899019	Source_PLA2G2A_Target_622,IRIS_DendriticCell-LPSstimulated_Whole Blood_Colon - Sigmoid	Source_PLA2G2A_Target_622,IRIS_DendriticCell-LPSstimulated_Colon - Sigmoid_Whole Blood
Source_PLA2G2A	Whole Blood	Colon - Sigmoid	554.610011780614	2.1932747128952603	0.014143796200980928	Target_627,REACTOME_GENERIC_TRANSCRIPTION_PATHWAY	9.90564670289018e-8	-0.400109385694895	Source_PLA2G2A_Target_627,REACTOME_GENERIC_TRANSCRIPTION_PATHWAY_Whole Blood_Colon - Sigmoid	Source_PLA2G2A_Target_627,REACTOME_GENERIC_TRANSCRIPTION_PATHWAY_Colon - Sigmoid_Whole Blood
Source_PLA2G2A	Whole Blood	Colon - Sigmoid	554.610011780614	2.1932747128952603	0.014143796200980928	Target_628,REACTOME_PROCESSING_OF_CAPPED_INTRON_CONTAINING_PRE_MRNA	0	0.496502219534695	Source_PLA2G2A_Target_628,REACTOME_PROCESSING_OF_CAPPED_INTRON_CONTAINING_PRE_MRNA_Whole Blood_Colon - Sigmoid	Source_PLA2G2A_Target_628,REACTOME_PROCESSING_OF_CAPPED_INTRON_CONTAINING_PRE_MRNA_Colon - Sigmoid_Whole Blood
Source_PLA2G2A	Whole Blood	Colon - Sigmoid	554.610011780614	2.1932747128952603	0.014143796200980928	Target_630,KEGG_VALINE_LEUCINE_AND_ISOLEUCINE_DEGRADATION	0.00143348824533707	-0.328328747361299	Source_PLA2G2A_Target_630,KEGG_VALINE_LEUCINE_AND_ISOLEUCINE_DEGRADATION_Whole Blood_Colon - Sigmoid	Source_PLA2G2A_Target_630,KEGG_VALINE_LEUCINE_AND_ISOLEUCINE_DEGRADATION_Colon - Sigmoid_Whole Blood
Source_PLA2G2A	Whole Blood	Colon - Sigmoid	554.610011780614	2.1932747128952603	0.014143796200980928	Target_640,REACTOME_CELL_SURFACE_INTERACTIONS_AT_THE_VASCULAR_WALL	2.3208882371506e-8	0.409587228085148	Source_PLA2G2A_Target_640,REACTOME_CELL_SURFACE_INTERACTIONS_AT_THE_VASCULAR_WALL_Whole Blood_Colon - Sigmoid	Source_PLA2G2A_Target_640,REACTOME_CELL_SURFACE_INTERACTIONS_AT_THE_VASCULAR_WALL_Colon - Sigmoid_Whole Blood
Source_PLA2G2A	Whole Blood	Colon - Sigmoid	554.610011780614	2.1932747128952603	0.014143796200980928	Target_651,REACTOME_DEVELOPMENTAL_BIOLOGY	0	0.464659703386098	Source_PLA2G2A_Target_651,REACTOME_DEVELOPMENTAL_BIOLOGY_Whole Blood_Colon - Sigmoid	Source_PLA2G2A_Target_651,REACTOME_DEVELOPMENTAL_BIOLOGY_Colon - Sigmoid_Whole Blood
Source_PLA2G2A	Whole Blood	Colon - Sigmoid	554.610011780614	2.1932747128952603	0.014143796200980928	Target_661,REACTOME_GENERIC_TRANSCRIPTION_PATHWAY	1.35748035190453e-5	-0.365472540214798	Source_PLA2G2A_Target_661,REACTOME_GENERIC_TRANSCRIPTION_PATHWAY_Whole Blood_Colon - Sigmoid	Source_PLA2G2A_Target_661,REACTOME_GENERIC_TRANSCRIPTION_PATHWAY_Colon - Sigmoid_Whole Blood
Source_PLA2G2A	Whole Blood	Colon - Sigmoid	554.610011780614	2.1932747128952603	0.014143796200980928	Target_669,REACTOME_METABOLISM_OF_LIPIDS_AND_LIPOPROTEINS	3.99336336887046e-6	0.374476032425468	Source_PLA2G2A_Target_669,REACTOME_METABOLISM_OF_LIPIDS_AND_LIPOPROTEINS_Whole Blood_Colon - Sigmoid	Source_PLA2G2A_Target_669,REACTOME_METABOLISM_OF_LIPIDS_AND_LIPOPROTEINS_Colon - Sigmoid_Whole Blood
Source_PLA2G2A	Whole Blood	Colon - Sigmoid	554.610011780614	2.1932747128952603	0.014143796200980928	Target_671,REACTOME_RECRUITMENT_OF_MITOTIC_CENTROSOME_PROTEINS_AND_COMPLEXES	0	-0.507291828737745	Source_PLA2G2A_Target_671,REACTOME_RECRUITMENT_OF_MITOTIC_CENTROSOME_PROTEINS_AND_COMPLEXES_Whole Blood_Colon - Sigmoid	Source_PLA2G2A_Target_671,REACTOME_RECRUITMENT_OF_MITOTIC_CENTROSOME_PROTEINS_AND_COMPLEXES_Colon - Sigmoid_Whole Blood
Source_PLA2G2A	Whole Blood	Colon - Sigmoid	554.610011780614	2.1932747128952603	0.014143796200980928	Target_68,DMAP_ERY3	6.94424116565173e-6	-0.370439312461377	Source_PLA2G2A_Target_68,DMAP_ERY3_Whole Blood_Colon - Sigmoid	Source_PLA2G2A_Target_68,DMAP_ERY3_Colon - Sigmoid_Whole Blood
Source_PLA2G2A	Whole Blood	Colon - Sigmoid	554.610011780614	2.1932747128952603	0.014143796200980928	Target_69,PID_IL6_7PATHWAY	5.24831788473179e-7	-0.388822386650286	Source_PLA2G2A_Target_69,PID_IL6_7PATHWAY_Whole Blood_Colon - Sigmoid	Source_PLA2G2A_Target_69,PID_IL6_7PATHWAY_Colon - Sigmoid_Whole Blood
Source_PLA2G2A	Whole Blood	Colon - Sigmoid	554.610011780614	2.1932747128952603	0.014143796200980928	Target_7,KEGG_N_GLYCAN_BIOSYNTHESIS	2.84375803762948e-5	0.359892066494187	Source_PLA2G2A_Target_7,KEGG_N_GLYCAN_BIOSYNTHESIS_Whole Blood_Colon - Sigmoid	Source_PLA2G2A_Target_7,KEGG_N_GLYCAN_BIOSYNTHESIS_Colon - Sigmoid_Whole Blood
Source_PLA2G2A	Whole Blood	Colon - Sigmoid	554.610011780614	2.1932747128952603	0.014143796200980928	Target_72,KEGG_AMINOACYL_TRNA_BIOSYNTHESIS	2.27736560103331e-5	-0.361579520267303	Source_PLA2G2A_Target_72,KEGG_AMINOACYL_TRNA_BIOSYNTHESIS_Whole Blood_Colon - Sigmoid	Source_PLA2G2A_Target_72,KEGG_AMINOACYL_TRNA_BIOSYNTHESIS_Colon - Sigmoid_Whole Blood
Source_PLA2G2A	Whole Blood	Colon - Sigmoid	554.610011780614	2.1932747128952603	0.014143796200980928	Target_89,REACTOME_METABOLISM_OF_LIPIDS_AND_LIPOPROTEINS	1.44615263857339e-5	0.364999184284461	Source_PLA2G2A_Target_89,REACTOME_METABOLISM_OF_LIPIDS_AND_LIPOPROTEINS_Whole Blood_Colon - Sigmoid	Source_PLA2G2A_Target_89,REACTOME_METABOLISM_OF_LIPIDS_AND_LIPOPROTEINS_Colon - Sigmoid_Whole Blood
Source_PLA2G2A	Whole Blood	Colon - Sigmoid	554.610011780614	2.1932747128952603	0.014143796200980928	Target_95,SVM T cells regulatory (Tregs)	7.88281315409201e-5	0.352015781687151	Source_PLA2G2A_Target_95,SVM T cells regulatory (Tregs)_Whole Blood_Colon - Sigmoid	Source_PLA2G2A_Target_95,SVM T cells regulatory (Tregs)_Colon - Sigmoid_Whole Blood
Source_PLA2G2A	Whole Blood	Colon - Sigmoid	554.610011780614	2.1932747128952603	0.014143796200980928	Target_LV 112	1.46212369938059e-5	-0.364916978473093	Source_PLA2G2A_Target_LV 112_Whole Blood_Colon - Sigmoid	Source_PLA2G2A_Target_LV 112_Colon - Sigmoid_Whole Blood
Source_PLA2G2A	Whole Blood	Colon - Sigmoid	554.610011780614	2.1932747128952603	0.014143796200980928	Target_LV 126	3.50438571465883e-5	0.358295898269258	Source_PLA2G2A_Target_LV 126_Whole Blood_Colon - Sigmoid	Source_PLA2G2A_Target_LV 126_Colon - Sigmoid_Whole Blood
Source_PLA2G2A	Whole Blood	Colon - Sigmoid	554.610011780614	2.1932747128952603	0.014143796200980928	Target_LV 163	0	-0.445311471737135	Source_PLA2G2A_Target_LV 163_Whole Blood_Colon - Sigmoid	Source_PLA2G2A_Target_LV 163_Colon - Sigmoid_Whole Blood
Source_PLA2G2A	Whole Blood	Colon - Sigmoid	554.610011780614	2.1932747128952603	0.014143796200980928	Target_LV 180	2.39266828572227e-10	-0.437714598906865	Source_PLA2G2A_Target_LV 180_Whole Blood_Colon - Sigmoid	Source_PLA2G2A_Target_LV 180_Colon - Sigmoid_Whole Blood
Source_PLA2G2A	Whole Blood	Colon - Sigmoid	554.610011780614	2.1932747128952603	0.014143796200980928	Target_LV 206	0	-0.444571986416377	Source_PLA2G2A_Target_LV 206_Whole Blood_Colon - Sigmoid	Source_PLA2G2A_Target_LV 206_Colon - Sigmoid_Whole Blood
Source_PLA2G2A	Whole Blood	Colon - Sigmoid	554.610011780614	2.1932747128952603	0.014143796200980928	Target_LV 207	3.80691469270555e-5	-0.357660717522544	Source_PLA2G2A_Target_LV 207_Whole Blood_Colon - Sigmoid	Source_PLA2G2A_Target_LV 207_Colon - Sigmoid_Whole Blood
Source_PLA2G2A	Whole Blood	Colon - Sigmoid	554.610011780614	2.1932747128952603	0.014143796200980928	Target_LV 217	1.19633414286113e-10	0.441438126134626	Source_PLA2G2A_Target_LV 217_Whole Blood_Colon - Sigmoid	Source_PLA2G2A_Target_LV 217_Colon - Sigmoid_Whole Blood
Source_PLA2G2A	Whole Blood	Colon - Sigmoid	554.610011780614	2.1932747128952603	0.014143796200980928	Target_LV 226	1.11756750289516e-5	0.366922283238239	Source_PLA2G2A_Target_LV 226_Whole Blood_Colon - Sigmoid	Source_PLA2G2A_Target_LV 226_Colon - Sigmoid_Whole Blood
Source_PLA2G2A	Whole Blood	Colon - Sigmoid	554.610011780614	2.1932747128952603	0.014143796200980928	Target_LV 231	4.0550906216396e-4	-0.3388872023656	Source_PLA2G2A_Target_LV 231_Whole Blood_Colon - Sigmoid	Source_PLA2G2A_Target_LV 231_Colon - Sigmoid_Whole Blood
Source_PLA2G2A	Whole Blood	Colon - Sigmoid	554.610011780614	2.1932747128952603	0.014143796200980928	Target_LV 249	0	0.497414778504983	Source_PLA2G2A_Target_LV 249_Whole Blood_Colon - Sigmoid	Source_PLA2G2A_Target_LV 249_Colon - Sigmoid_Whole Blood
Source_PLA2G2A	Whole Blood	Colon - Sigmoid	554.610011780614	2.1932747128952603	0.014143796200980928	Target_LV 286	2.09613294173128e-5	0.36220703592946	Source_PLA2G2A_Target_LV 286_Whole Blood_Colon - Sigmoid	Source_PLA2G2A_Target_LV 286_Colon - Sigmoid_Whole Blood
Source_PLA2G2A	Whole Blood	Colon - Sigmoid	554.610011780614	2.1932747128952603	0.014143796200980928	Target_LV 288	1.03602536771774e-7	0.399805608802484	Source_PLA2G2A_Target_LV 288_Whole Blood_Colon - Sigmoid	Source_PLA2G2A_Target_LV 288_Colon - Sigmoid_Whole Blood
Source_PLA2G2A	Whole Blood	Colon - Sigmoid	554.610011780614	2.1932747128952603	0.014143796200980928	Target_LV 292	4.79729991287314e-8	0.404888258471393	Source_PLA2G2A_Target_LV 292_Whole Blood_Colon - Sigmoid	Source_PLA2G2A_Target_LV 292_Colon - Sigmoid_Whole Blood
Source_PLA2G2A	Whole Blood	Colon - Sigmoid	554.610011780614	2.1932747128952603	0.014143796200980928	Target_LV 305	4.78533657144453e-10	0.433994568056406	Source_PLA2G2A_Target_LV 305_Whole Blood_Colon - Sigmoid	Source_PLA2G2A_Target_LV 305_Colon - Sigmoid_Whole Blood
Source_PLA2G2A	Whole Blood	Colon - Sigmoid	554.610011780614	2.1932747128952603	0.014143796200980928	Target_LV 307	0	0.448366454325857	Source_PLA2G2A_Target_LV 307_Whole Blood_Colon - Sigmoid	Source_PLA2G2A_Target_LV 307_Colon - Sigmoid_Whole Blood
Source_PLA2G2A	Whole Blood	Colon - Sigmoid	554.610011780614	2.1932747128952603	0.014143796200980928	Target_LV 329	9.57067314288906e-9	-0.415223636690379	Source_PLA2G2A_Target_LV 329_Whole Blood_Colon - Sigmoid	Source_PLA2G2A_Target_LV 329_Colon - Sigmoid_Whole Blood
Source_PLA2G2A	Whole Blood	Colon - Sigmoid	554.610011780614	2.1932747128952603	0.014143796200980928	Target_LV 341	1.4356009714333601e-9	-0.426778913411937	Source_PLA2G2A_Target_LV 341_Whole Blood_Colon - Sigmoid	Source_PLA2G2A_Target_LV 341_Colon - Sigmoid_Whole Blood
Source_PLA2G2A	Whole Blood	Colon - Sigmoid	554.610011780614	2.1932747128952603	0.014143796200980928	Target_LV 350	0	0.490140935939744	Source_PLA2G2A_Target_LV 350_Whole Blood_Colon - Sigmoid	Source_PLA2G2A_Target_LV 350_Colon - Sigmoid_Whole Blood
Source_PLA2G2A	Whole Blood	Colon - Sigmoid	554.610011780614	2.1932747128952603	0.014143796200980928	Target_LV 358	4.45754101630058e-7	0.389947074241654	Source_PLA2G2A_Target_LV 358_Whole Blood_Colon - Sigmoid	Source_PLA2G2A_Target_LV 358_Colon - Sigmoid_Whole Blood
Source_PLA2G2A	Whole Blood	Colon - Sigmoid	554.610011780614	2.1932747128952603	0.014143796200980928	Target_LV 360	4.93082276655787e-5	0.355667227300972	Source_PLA2G2A_Target_LV 360_Whole Blood_Colon - Sigmoid	Source_PLA2G2A_Target_LV 360_Colon - Sigmoid_Whole Blood
Source_PLA2G2A	Whole Blood	Colon - Sigmoid	554.610011780614	2.1932747128952603	0.014143796200980928	Target_LV 384	2.39266828572227e-10	-0.436199547280947	Source_PLA2G2A_Target_LV 384_Whole Blood_Colon - Sigmoid	Source_PLA2G2A_Target_LV 384_Colon - Sigmoid_Whole Blood
Source_PLA2G2A	Whole Blood	Colon - Sigmoid	554.610011780614	2.1932747128952603	0.014143796200980928	Target_LV 395	4.7253224691679e-4	0.337629271547321	Source_PLA2G2A_Target_LV 395_Whole Blood_Colon - Sigmoid	Source_PLA2G2A_Target_LV 395_Colon - Sigmoid_Whole Blood
Source_PLA2G2A	Whole Blood	Colon - Sigmoid	554.610011780614	2.1932747128952603	0.014143796200980928	Target_LV 418	3.87908953154437e-5	0.357516436448513	Source_PLA2G2A_Target_LV 418_Whole Blood_Colon - Sigmoid	Source_PLA2G2A_Target_LV 418_Colon - Sigmoid_Whole Blood
Source_PLA2G2A	Whole Blood	Colon - Sigmoid	554.610011780614	2.1932747128952603	0.014143796200980928	Target_LV 427	6.2400597478173e-4	-0.33532802029634	Source_PLA2G2A_Target_LV 427_Whole Blood_Colon - Sigmoid	Source_PLA2G2A_Target_LV 427_Colon - Sigmoid_Whole Blood
Source_PLA2G2A	Whole Blood	Colon - Sigmoid	554.610011780614	2.1932747128952603	0.014143796200980928	Target_LV 435	0	0.508146715014602	Source_PLA2G2A_Target_LV 435_Whole Blood_Colon - Sigmoid	Source_PLA2G2A_Target_LV 435_Colon - Sigmoid_Whole Blood
Source_PLA2G2A	Whole Blood	Colon - Sigmoid	554.610011780614	2.1932747128952603	0.014143796200980928	Target_LV 446	2.15340145715004e-7	-0.394907625760778	Source_PLA2G2A_Target_LV 446_Whole Blood_Colon - Sigmoid	Source_PLA2G2A_Target_LV 446_Colon - Sigmoid_Whole Blood
Source_PLA2G2A	Whole Blood	Colon - Sigmoid	554.610011780614	2.1932747128952603	0.014143796200980928	Target_LV 449	6.87081017596292e-5	-0.353089991115446	Source_PLA2G2A_Target_LV 449_Whole Blood_Colon - Sigmoid	Source_PLA2G2A_Target_LV 449_Colon - Sigmoid_Whole Blood
Source_PLA2G2A	Whole Blood	Colon - Sigmoid	554.610011780614	2.1932747128952603	0.014143796200980928	Target_LV 489	9.87442238176151e-6	0.367841465344037	Source_PLA2G2A_Target_LV 489_Whole Blood_Colon - Sigmoid	Source_PLA2G2A_Target_LV 489_Colon - Sigmoid_Whole Blood
Source_PLA2G2A	Whole Blood	Colon - Sigmoid	554.610011780614	2.1932747128952603	0.014143796200980928	Target_LV 511	2.0618483978651e-4	-0.344382914583475	Source_PLA2G2A_Target_LV 511_Whole Blood_Colon - Sigmoid	Source_PLA2G2A_Target_LV 511_Colon - Sigmoid_Whole Blood
Source_PLA2G2A	Whole Blood	Colon - Sigmoid	554.610011780614	2.1932747128952603	0.014143796200980928	Target_LV 540	1.3155344841875e-4	-0.34797574309576	Source_PLA2G2A_Target_LV 540_Whole Blood_Colon - Sigmoid	Source_PLA2G2A_Target_LV 540_Colon - Sigmoid_Whole Blood
Source_PLA2G2A	Whole Blood	Colon - Sigmoid	554.610011780614	2.1932747128952603	0.014143796200980928	Target_LV 543	1.9794114047488e-4	0.344711047914291	Source_PLA2G2A_Target_LV 543_Whole Blood_Colon - Sigmoid	Source_PLA2G2A_Target_LV 543_Colon - Sigmoid_Whole Blood
Source_PLA2G2A	Whole Blood	Colon - Sigmoid	554.610011780614	2.1932747128952603	0.014143796200980928	Target_LV 548	7.2001346461414e-4	0.334136162737398	Source_PLA2G2A_Target_LV 548_Whole Blood_Colon - Sigmoid	Source_PLA2G2A_Target_LV 548_Colon - Sigmoid_Whole Blood
Source_PLA2G2A	Whole Blood	Colon - Sigmoid	554.610011780614	2.1932747128952603	0.014143796200980928	Target_LV 567	8.88224266037962e-5	-0.351079252600626	Source_PLA2G2A_Target_LV 567_Whole Blood_Colon - Sigmoid	Source_PLA2G2A_Target_LV 567_Colon - Sigmoid_Whole Blood
Source_PLA2G2A	Whole Blood	Colon - Sigmoid	554.610011780614	2.1932747128952603	0.014143796200980928	Target_LV 579	0	-0.451796859469956	Source_PLA2G2A_Target_LV 579_Whole Blood_Colon - Sigmoid	Source_PLA2G2A_Target_LV 579_Colon - Sigmoid_Whole Blood
Source_PLA2G2A	Whole Blood	Colon - Sigmoid	554.610011780614	2.1932747128952603	0.014143796200980928	Target_LV 586	8.6080931208698e-4	0.332641513399922	Source_PLA2G2A_Target_LV 586_Whole Blood_Colon - Sigmoid	Source_PLA2G2A_Target_LV 586_Colon - Sigmoid_Whole Blood
Source_PLA2G2A	Whole Blood	Colon - Sigmoid	554.610011780614	2.1932747128952603	0.014143796200980928	Target_LV 590	3.18703415658206e-7	-0.392242199611304	Source_PLA2G2A_Target_LV 590_Whole Blood_Colon - Sigmoid	Source_PLA2G2A_Target_LV 590_Colon - Sigmoid_Whole Blood
Source_PLA2G2A	Whole Blood	Colon - Sigmoid	554.610011780614	2.1932747128952603	0.014143796200980928	Target_LV 606	0	-0.541782417569024	Source_PLA2G2A_Target_LV 606_Whole Blood_Colon - Sigmoid	Source_PLA2G2A_Target_LV 606_Colon - Sigmoid_Whole Blood
Source_PLA2G2A	Whole Blood	Colon - Sigmoid	554.610011780614	2.1932747128952603	0.014143796200980928	Target_LV 645	0.00211628471183412	-0.324988543560813	Source_PLA2G2A_Target_LV 645_Whole Blood_Colon - Sigmoid	Source_PLA2G2A_Target_LV 645_Colon - Sigmoid_Whole Blood
Source_PLA2G2A	Whole Blood	Colon - Sigmoid	554.610011780614	2.1932747128952603	0.014143796200980928	Target_LV 665	1.08148606514646e-7	-0.399524274722653	Source_PLA2G2A_Target_LV 665_Whole Blood_Colon - Sigmoid	Source_PLA2G2A_Target_LV 665_Colon - Sigmoid_Whole Blood
Source_PLA2G2A	Whole Blood	Colon - Sigmoid	554.610011780614	2.1932747128952603	0.014143796200980928	Target_LV 688	0.00171143471014945	0.32681418436833	Source_PLA2G2A_Target_LV 688_Whole Blood_Colon - Sigmoid	Source_PLA2G2A_Target_LV 688_Colon - Sigmoid_Whole Blood
Source_PLA2G2A	Whole Blood	Colon - Sigmoid	554.610011780614	2.1932747128952603	0.014143796200980928	Target_LV 78	0	-0.463755014785756	Source_PLA2G2A_Target_LV 78_Whole Blood_Colon - Sigmoid	Source_PLA2G2A_Target_LV 78_Colon - Sigmoid_Whole Blood
Source_LEP	Whole Blood	Colon - Sigmoid	553.0817862452509	2.184767124195783	0.014452962848378765	Target_101,DMAP_ERY2	3.35132672442118e-5	-0.358637887610959	Source_LEP_Target_101,DMAP_ERY2_Whole Blood_Colon - Sigmoid	Source_LEP_Target_101,DMAP_ERY2_Colon - Sigmoid_Whole Blood
Source_LEP	Whole Blood	Colon - Sigmoid	553.0817862452509	2.184767124195783	0.014452962848378765	Target_103,KEGG_LEISHMANIA_INFECTION	5.22080219944598e-7	0.388858822084282	Source_LEP_Target_103,KEGG_LEISHMANIA_INFECTION_Whole Blood_Colon - Sigmoid	Source_LEP_Target_103,KEGG_LEISHMANIA_INFECTION_Colon - Sigmoid_Whole Blood
Source_LEP	Whole Blood	Colon - Sigmoid	553.0817862452509	2.184767124195783	0.014452962848378765	Target_104,SVM Eosinophils	1.07670072857502e-9	0.428806649229306	Source_LEP_Target_104,SVM Eosinophils_Whole Blood_Colon - Sigmoid	Source_LEP_Target_104,SVM Eosinophils_Colon - Sigmoid_Whole Blood
Source_LEP	Whole Blood	Colon - Sigmoid	553.0817862452509	2.184767124195783	0.014452962848378765	Target_107,REACTOME_GPCR_DOWNSTREAM_SIGNALING	1.19633414286113e-10	-0.440865519857764	Source_LEP_Target_107,REACTOME_GPCR_DOWNSTREAM_SIGNALING_Whole Blood_Colon - Sigmoid	Source_LEP_Target_107,REACTOME_GPCR_DOWNSTREAM_SIGNALING_Colon - Sigmoid_Whole Blood
Source_LEP	Whole Blood	Colon - Sigmoid	553.0817862452509	2.184767124195783	0.014452962848378765	Target_109,KEGG_REGULATION_OF_ACTIN_CYTOSKELETON	0.0021625690853202	0.324801842416367	Source_LEP_Target_109,KEGG_REGULATION_OF_ACTIN_CYTOSKELETON_Whole Blood_Colon - Sigmoid	Source_LEP_Target_109,KEGG_REGULATION_OF_ACTIN_CYTOSKELETON_Colon - Sigmoid_Whole Blood
Source_LEP	Whole Blood	Colon - Sigmoid	553.0817862452509	2.184767124195783	0.014452962848378765	Target_11,MIPS_RIBOSOME_CYTOPLASMIC	1.19633414286113e-9	0.427943548221377	Source_LEP_Target_11,MIPS_RIBOSOME_CYTOPLASMIC_Whole Blood_Colon - Sigmoid	Source_LEP_Target_11,MIPS_RIBOSOME_CYTOPLASMIC_Colon - Sigmoid_Whole Blood
Source_LEP	Whole Blood	Colon - Sigmoid	553.0817862452509	2.184767124195783	0.014452962848378765	Target_131,KEGG_UBIQUITIN_MEDIATED_PROTEOLYSIS	1.78533729475738e-5	0.363417611633516	Source_LEP_Target_131,KEGG_UBIQUITIN_MEDIATED_PROTEOLYSIS_Whole Blood_Colon - Sigmoid	Source_LEP_Target_131,KEGG_UBIQUITIN_MEDIATED_PROTEOLYSIS_Colon - Sigmoid_Whole Blood
Source_LEP	Whole Blood	Colon - Sigmoid	553.0817862452509	2.184767124195783	0.014452962848378765	Target_134,IRIS_Monocyte-Day1	0	0.584131969167842	Source_LEP_Target_134,IRIS_Monocyte-Day1_Whole Blood_Colon - Sigmoid	Source_LEP_Target_134,IRIS_Monocyte-Day1_Colon - Sigmoid_Whole Blood
Source_LEP	Whole Blood	Colon - Sigmoid	553.0817862452509	2.184767124195783	0.014452962848378765	Target_158,PID_P53DOWNSTREAMPATHWAY	1.80364120714316e-5	0.363340813300738	Source_LEP_Target_158,PID_P53DOWNSTREAMPATHWAY_Whole Blood_Colon - Sigmoid	Source_LEP_Target_158,PID_P53DOWNSTREAMPATHWAY_Colon - Sigmoid_Whole Blood
Source_LEP	Whole Blood	Colon - Sigmoid	553.0817862452509	2.184767124195783	0.014452962848378765	Target_161,KEGG_NEUROACTIVE_LIGAND_RECEPTOR_INTERACTION	0	0.510506211878145	Source_LEP_Target_161,KEGG_NEUROACTIVE_LIGAND_RECEPTOR_INTERACTION_Whole Blood_Colon - Sigmoid	Source_LEP_Target_161,KEGG_NEUROACTIVE_LIGAND_RECEPTOR_INTERACTION_Colon - Sigmoid_Whole Blood
Source_LEP	Whole Blood	Colon - Sigmoid	553.0817862452509	2.184767124195783	0.014452962848378765	Target_171,REACTOME_NEURONAL_SYSTEM	0	-0.501657977223372	Source_LEP_Target_171,REACTOME_NEURONAL_SYSTEM_Whole Blood_Colon - Sigmoid	Source_LEP_Target_171,REACTOME_NEURONAL_SYSTEM_Colon - Sigmoid_Whole Blood
Source_LEP	Whole Blood	Colon - Sigmoid	553.0817862452509	2.184767124195783	0.014452962848378765	Target_174,KEGG_DILATED_CARDIOMYOPATHY	3.70743950872665e-7	0.391210196223254	Source_LEP_Target_174,KEGG_DILATED_CARDIOMYOPATHY_Whole Blood_Colon - Sigmoid	Source_LEP_Target_174,KEGG_DILATED_CARDIOMYOPATHY_Colon - Sigmoid_Whole Blood
Source_LEP	Whole Blood	Colon - Sigmoid	553.0817862452509	2.184767124195783	0.014452962848378765	Target_175,KEGG_AXON_GUIDANCE	2.8829523368179e-4	-0.341672642671546	Source_LEP_Target_175,KEGG_AXON_GUIDANCE_Whole Blood_Colon - Sigmoid	Source_LEP_Target_175,KEGG_AXON_GUIDANCE_Colon - Sigmoid_Whole Blood
Source_LEP	Whole Blood	Colon - Sigmoid	553.0817862452509	2.184767124195783	0.014452962848378765	Target_18,REACTOME_BIOLOGICAL_OXIDATIONS	6.35501071026834e-5	-0.353698286846401	Source_LEP_Target_18,REACTOME_BIOLOGICAL_OXIDATIONS_Whole Blood_Colon - Sigmoid	Source_LEP_Target_18,REACTOME_BIOLOGICAL_OXIDATIONS_Colon - Sigmoid_Whole Blood
Source_LEP	Whole Blood	Colon - Sigmoid	553.0817862452509	2.184767124195783	0.014452962848378765	Target_183,REACTOME_G_ALPHA_S_SIGNALLING_EVENTS	5.9920572873339e-4	-0.335664847366587	Source_LEP_Target_183,REACTOME_G_ALPHA_S_SIGNALLING_EVENTS_Whole Blood_Colon - Sigmoid	Source_LEP_Target_183,REACTOME_G_ALPHA_S_SIGNALLING_EVENTS_Colon - Sigmoid_Whole Blood
Source_LEP	Whole Blood	Colon - Sigmoid	553.0817862452509	2.184767124195783	0.014452962848378765	Target_196,KEGG_AXON_GUIDANCE	0	-0.469833041505093	Source_LEP_Target_196,KEGG_AXON_GUIDANCE_Whole Blood_Colon - Sigmoid	Source_LEP_Target_196,KEGG_AXON_GUIDANCE_Colon - Sigmoid_Whole Blood
Source_LEP	Whole Blood	Colon - Sigmoid	553.0817862452509	2.184767124195783	0.014452962848378765	Target_199,PID_KITPATHWAY	9.4988930943174e-8	0.400388302679803	Source_LEP_Target_199,PID_KITPATHWAY_Whole Blood_Colon - Sigmoid	Source_LEP_Target_199,PID_KITPATHWAY_Colon - Sigmoid_Whole Blood
Source_LEP	Whole Blood	Colon - Sigmoid	553.0817862452509	2.184767124195783	0.014452962848378765	Target_221,IRIS_Neutrophil-Resting	5.70771019559047e-7	0.388242622668565	Source_LEP_Target_221,IRIS_Neutrophil-Resting_Whole Blood_Colon - Sigmoid	Source_LEP_Target_221,IRIS_Neutrophil-Resting_Colon - Sigmoid_Whole Blood
Source_LEP	Whole Blood	Colon - Sigmoid	553.0817862452509	2.184767124195783	0.014452962848378765	Target_260,IRIS_Monocyte-Day0	5.3739915901052e-4	0.336567008379524	Source_LEP_Target_260,IRIS_Monocyte-Day0_Whole Blood_Colon - Sigmoid	Source_LEP_Target_260,IRIS_Monocyte-Day0_Colon - Sigmoid_Whole Blood
Source_LEP	Whole Blood	Colon - Sigmoid	553.0817862452509	2.184767124195783	0.014452962848378765	Target_265,REACTOME_METABOLISM_OF_LIPIDS_AND_LIPOPROTEINS	0	-0.507970755583563	Source_LEP_Target_265,REACTOME_METABOLISM_OF_LIPIDS_AND_LIPOPROTEINS_Whole Blood_Colon - Sigmoid	Source_LEP_Target_265,REACTOME_METABOLISM_OF_LIPIDS_AND_LIPOPROTEINS_Colon - Sigmoid_Whole Blood
Source_LEP	Whole Blood	Colon - Sigmoid	553.0817862452509	2.184767124195783	0.014452962848378765	Target_268,REACTOME_NEURONAL_SYSTEM	0.00413317666711177	-0.319152241384049	Source_LEP_Target_268,REACTOME_NEURONAL_SYSTEM_Whole Blood_Colon - Sigmoid	Source_LEP_Target_268,REACTOME_NEURONAL_SYSTEM_Colon - Sigmoid_Whole Blood
Source_LEP	Whole Blood	Colon - Sigmoid	553.0817862452509	2.184767124195783	0.014452962848378765	Target_274,KEGG_CYTOKINE_CYTOKINE_RECEPTOR_INTERACTION	7.0221009843374e-4	-0.33434504850161	Source_LEP_Target_274,KEGG_CYTOKINE_CYTOKINE_RECEPTOR_INTERACTION_Whole Blood_Colon - Sigmoid	Source_LEP_Target_274,KEGG_CYTOKINE_CYTOKINE_RECEPTOR_INTERACTION_Colon - Sigmoid_Whole Blood
Source_LEP	Whole Blood	Colon - Sigmoid	553.0817862452509	2.184767124195783	0.014452962848378765	Target_3,REACTOME_NEURONAL_SYSTEM	0	-0.516985365034308	Source_LEP_Target_3,REACTOME_NEURONAL_SYSTEM_Whole Blood_Colon - Sigmoid	Source_LEP_Target_3,REACTOME_NEURONAL_SYSTEM_Colon - Sigmoid_Whole Blood
Source_LEP	Whole Blood	Colon - Sigmoid	553.0817862452509	2.184767124195783	0.014452962848378765	Target_304,REACTOME_METABOLISM_OF_PROTEINS	0.00330606258469213	-0.321112947699708	Source_LEP_Target_304,REACTOME_METABOLISM_OF_PROTEINS_Whole Blood_Colon - Sigmoid	Source_LEP_Target_304,REACTOME_METABOLISM_OF_PROTEINS_Colon - Sigmoid_Whole Blood
Source_LEP	Whole Blood	Colon - Sigmoid	553.0817862452509	2.184767124195783	0.014452962848378765	Target_328,REACTOME_NEURONAL_SYSTEM	0.00219786321556947	-0.32466205611929	Source_LEP_Target_328,REACTOME_NEURONAL_SYSTEM_Whole Blood_Colon - Sigmoid	Source_LEP_Target_328,REACTOME_NEURONAL_SYSTEM_Colon - Sigmoid_Whole Blood
Source_LEP	Whole Blood	Colon - Sigmoid	553.0817862452509	2.184767124195783	0.014452962848378765	Target_335,REACTOME_SIGNALING_BY_GPCR	0	-0.470565226685671	Source_LEP_Target_335,REACTOME_SIGNALING_BY_GPCR_Whole Blood_Colon - Sigmoid	Source_LEP_Target_335,REACTOME_SIGNALING_BY_GPCR_Colon - Sigmoid_Whole Blood
Source_LEP	Whole Blood	Colon - Sigmoid	553.0817862452509	2.184767124195783	0.014452962848378765	Target_342,REACTOME_GPCR_DOWNSTREAM_SIGNALING	7.6613238508827e-7	0.386200736277485	Source_LEP_Target_342,REACTOME_GPCR_DOWNSTREAM_SIGNALING_Whole Blood_Colon - Sigmoid	Source_LEP_Target_342,REACTOME_GPCR_DOWNSTREAM_SIGNALING_Colon - Sigmoid_Whole Blood
Source_LEP	Whole Blood	Colon - Sigmoid	553.0817862452509	2.184767124195783	0.014452962848378765	Target_347,REACTOME_METABOLISM_OF_RNA	7.1492904450698e-4	-0.33419530180349	Source_LEP_Target_347,REACTOME_METABOLISM_OF_RNA_Whole Blood_Colon - Sigmoid	Source_LEP_Target_347,REACTOME_METABOLISM_OF_RNA_Colon - Sigmoid_Whole Blood
Source_LEP	Whole Blood	Colon - Sigmoid	553.0817862452509	2.184767124195783	0.014452962848378765	Target_363,REACTOME_SIGNALING_BY_GPCR	7.9355655081214e-4	-0.333323276061641	Source_LEP_Target_363,REACTOME_SIGNALING_BY_GPCR_Whole Blood_Colon - Sigmoid	Source_LEP_Target_363,REACTOME_SIGNALING_BY_GPCR_Colon - Sigmoid_Whole Blood
Source_LEP	Whole Blood	Colon - Sigmoid	553.0817862452509	2.184767124195783	0.014452962848378765	Target_366,REACTOME_DEVELOPMENTAL_BIOLOGY	0	0.458381729333995	Source_LEP_Target_366,REACTOME_DEVELOPMENTAL_BIOLOGY_Whole Blood_Colon - Sigmoid	Source_LEP_Target_366,REACTOME_DEVELOPMENTAL_BIOLOGY_Colon - Sigmoid_Whole Blood
Source_LEP	Whole Blood	Colon - Sigmoid	553.0817862452509	2.184767124195783	0.014452962848378765	Target_383,KEGG_PATHWAYS_IN_CANCER	6.1003255272629e-4	-0.33551616941412	Source_LEP_Target_383,KEGG_PATHWAYS_IN_CANCER_Whole Blood_Colon - Sigmoid	Source_LEP_Target_383,KEGG_PATHWAYS_IN_CANCER_Colon - Sigmoid_Whole Blood
Source_LEP	Whole Blood	Colon - Sigmoid	553.0817862452509	2.184767124195783	0.014452962848378765	Target_392,SVM Eosinophils	3.66078247715507e-8	-0.406643441804421	Source_LEP_Target_392,SVM Eosinophils_Whole Blood_Colon - Sigmoid	Source_LEP_Target_392,SVM Eosinophils_Colon - Sigmoid_Whole Blood
Source_LEP	Whole Blood	Colon - Sigmoid	553.0817862452509	2.184767124195783	0.014452962848378765	Target_399,REACTOME_TRANSMEMBRANE_TRANSPORT_OF_SMALL_MOLECULES	0.00141590978997552	-0.328433885645001	Source_LEP_Target_399,REACTOME_TRANSMEMBRANE_TRANSPORT_OF_SMALL_MOLECULES_Whole Blood_Colon - Sigmoid	Source_LEP_Target_399,REACTOME_TRANSMEMBRANE_TRANSPORT_OF_SMALL_MOLECULES_Colon - Sigmoid_Whole Blood
Source_LEP	Whole Blood	Colon - Sigmoid	553.0817862452509	2.184767124195783	0.014452962848378765	Target_40,REACTOME_NEURONAL_SYSTEM	0	-0.445767786953798	Source_LEP_Target_40,REACTOME_NEURONAL_SYSTEM_Whole Blood_Colon - Sigmoid	Source_LEP_Target_40,REACTOME_NEURONAL_SYSTEM_Colon - Sigmoid_Whole Blood
Source_LEP	Whole Blood	Colon - Sigmoid	553.0817862452509	2.184767124195783	0.014452962848378765	Target_413,REACTOME_METABOLISM_OF_LIPIDS_AND_LIPOPROTEINS	0	-0.472824155846143	Source_LEP_Target_413,REACTOME_METABOLISM_OF_LIPIDS_AND_LIPOPROTEINS_Whole Blood_Colon - Sigmoid	Source_LEP_Target_413,REACTOME_METABOLISM_OF_LIPIDS_AND_LIPOPROTEINS_Colon - Sigmoid_Whole Blood
Source_LEP	Whole Blood	Colon - Sigmoid	553.0817862452509	2.184767124195783	0.014452962848378765	Target_420,REACTOME_METABOLISM_OF_LIPIDS_AND_LIPOPROTEINS	0	-0.467093468355079	Source_LEP_Target_420,REACTOME_METABOLISM_OF_LIPIDS_AND_LIPOPROTEINS_Whole Blood_Colon - Sigmoid	Source_LEP_Target_420,REACTOME_METABOLISM_OF_LIPIDS_AND_LIPOPROTEINS_Colon - Sigmoid_Whole Blood
Source_LEP	Whole Blood	Colon - Sigmoid	553.0817862452509	2.184767124195783	0.014452962848378765	Target_433,REACTOME_SLC_MEDIATED_TRANSMEMBRANE_TRANSPORT	1.24897284514702e-7	0.398563226405765	Source_LEP_Target_433,REACTOME_SLC_MEDIATED_TRANSMEMBRANE_TRANSPORT_Whole Blood_Colon - Sigmoid	Source_LEP_Target_433,REACTOME_SLC_MEDIATED_TRANSMEMBRANE_TRANSPORT_Colon - Sigmoid_Whole Blood
Source_LEP	Whole Blood	Colon - Sigmoid	553.0817862452509	2.184767124195783	0.014452962848378765	Target_454,REACTOME_TRANSMEMBRANE_TRANSPORT_OF_SMALL_MOLECULES	1.73066482442863e-5	0.363651562723865	Source_LEP_Target_454,REACTOME_TRANSMEMBRANE_TRANSPORT_OF_SMALL_MOLECULES_Whole Blood_Colon - Sigmoid	Source_LEP_Target_454,REACTOME_TRANSMEMBRANE_TRANSPORT_OF_SMALL_MOLECULES_Colon - Sigmoid_Whole Blood
Source_LEP	Whole Blood	Colon - Sigmoid	553.0817862452509	2.184767124195783	0.014452962848378765	Target_459,KEGG_REGULATION_OF_ACTIN_CYTOSKELETON	0	0.462112570027201	Source_LEP_Target_459,KEGG_REGULATION_OF_ACTIN_CYTOSKELETON_Whole Blood_Colon - Sigmoid	Source_LEP_Target_459,KEGG_REGULATION_OF_ACTIN_CYTOSKELETON_Colon - Sigmoid_Whole Blood
Source_LEP	Whole Blood	Colon - Sigmoid	553.0817862452509	2.184767124195783	0.014452962848378765	Target_460,REACTOME_GENERIC_TRANSCRIPTION_PATHWAY	2.4669068009575e-4	0.342935969876125	Source_LEP_Target_460,REACTOME_GENERIC_TRANSCRIPTION_PATHWAY_Whole Blood_Colon - Sigmoid	Source_LEP_Target_460,REACTOME_GENERIC_TRANSCRIPTION_PATHWAY_Colon - Sigmoid_Whole Blood
Source_LEP	Whole Blood	Colon - Sigmoid	553.0817862452509	2.184767124195783	0.014452962848378765	Target_467,REACTOME_SIGNALING_BY_GPCR	6.684863960138e-4	0.334755204378248	Source_LEP_Target_467,REACTOME_SIGNALING_BY_GPCR_Whole Blood_Colon - Sigmoid	Source_LEP_Target_467,REACTOME_SIGNALING_BY_GPCR_Colon - Sigmoid_Whole Blood
Source_LEP	Whole Blood	Colon - Sigmoid	553.0817862452509	2.184767124195783	0.014452962848378765	Target_468,REACTOME_ION_CHANNEL_TRANSPORT	6.23993532906653e-5	-0.353840539500433	Source_LEP_Target_468,REACTOME_ION_CHANNEL_TRANSPORT_Whole Blood_Colon - Sigmoid	Source_LEP_Target_468,REACTOME_ION_CHANNEL_TRANSPORT_Colon - Sigmoid_Whole Blood
Source_LEP	Whole Blood	Colon - Sigmoid	553.0817862452509	2.184767124195783	0.014452962848378765	Target_481,REACTOME_AXON_GUIDANCE	4.3909075972115e-4	0.338233599508906	Source_LEP_Target_481,REACTOME_AXON_GUIDANCE_Whole Blood_Colon - Sigmoid	Source_LEP_Target_481,REACTOME_AXON_GUIDANCE_Colon - Sigmoid_Whole Blood
Source_LEP	Whole Blood	Colon - Sigmoid	553.0817862452509	2.184767124195783	0.014452962848378765	Target_483,KEGG_CYSTEINE_AND_METHIONINE_METABOLISM	0.0011019443360567	-0.330561487846782	Source_LEP_Target_483,KEGG_CYSTEINE_AND_METHIONINE_METABOLISM_Whole Blood_Colon - Sigmoid	Source_LEP_Target_483,KEGG_CYSTEINE_AND_METHIONINE_METABOLISM_Colon - Sigmoid_Whole Blood
Source_LEP	Whole Blood	Colon - Sigmoid	553.0817862452509	2.184767124195783	0.014452962848378765	Target_488,REACTOME_PLATELET_HOMEOSTASIS	9.93920387559744e-5	-0.350194325262705	Source_LEP_Target_488,REACTOME_PLATELET_HOMEOSTASIS_Whole Blood_Colon - Sigmoid	Source_LEP_Target_488,REACTOME_PLATELET_HOMEOSTASIS_Colon - Sigmoid_Whole Blood
Source_LEP	Whole Blood	Colon - Sigmoid	553.0817862452509	2.184767124195783	0.014452962848378765	Target_491,KEGG_REGULATION_OF_ACTIN_CYTOSKELETON	5.92529944949405e-5	0.354242929851478	Source_LEP_Target_491,KEGG_REGULATION_OF_ACTIN_CYTOSKELETON_Whole Blood_Colon - Sigmoid	Source_LEP_Target_491,KEGG_REGULATION_OF_ACTIN_CYTOSKELETON_Colon - Sigmoid_Whole Blood
Source_LEP	Whole Blood	Colon - Sigmoid	553.0817862452509	2.184767124195783	0.014452962848378765	Target_512,REACTOME_CELL_CYCLE_MITOTIC	6.0789398581251e-4	-0.335545333272199	Source_LEP_Target_512,REACTOME_CELL_CYCLE_MITOTIC_Whole Blood_Colon - Sigmoid	Source_LEP_Target_512,REACTOME_CELL_CYCLE_MITOTIC_Colon - Sigmoid_Whole Blood
Source_LEP	Whole Blood	Colon - Sigmoid	553.0817862452509	2.184767124195783	0.014452962848378765	Target_516,REACTOME_NEURONAL_SYSTEM	0	-0.52984386549936	Source_LEP_Target_516,REACTOME_NEURONAL_SYSTEM_Whole Blood_Colon - Sigmoid	Source_LEP_Target_516,REACTOME_NEURONAL_SYSTEM_Colon - Sigmoid_Whole Blood
Source_LEP	Whole Blood	Colon - Sigmoid	553.0817862452509	2.184767124195783	0.014452962848378765	Target_525,REACTOME_SIGNALING_BY_GPCR	2.39266828572227e-10	0.439897244103441	Source_LEP_Target_525,REACTOME_SIGNALING_BY_GPCR_Whole Blood_Colon - Sigmoid	Source_LEP_Target_525,REACTOME_SIGNALING_BY_GPCR_Colon - Sigmoid_Whole Blood
Source_LEP	Whole Blood	Colon - Sigmoid	553.0817862452509	2.184767124195783	0.014452962848378765	Target_541,IRIS_Monocyte-Day7	3.11046877143895e-9	0.422207468960984	Source_LEP_Target_541,IRIS_Monocyte-Day7_Whole Blood_Colon - Sigmoid	Source_LEP_Target_541,IRIS_Monocyte-Day7_Colon - Sigmoid_Whole Blood
Source_LEP	Whole Blood	Colon - Sigmoid	553.0817862452509	2.184767124195783	0.014452962848378765	Target_542,REACTOME_RNA_POL_II_PRE_TRANSCRIPTION_EVENTS	5.93381734859122e-8	-0.403498171420097	Source_LEP_Target_542,REACTOME_RNA_POL_II_PRE_TRANSCRIPTION_EVENTS_Whole Blood_Colon - Sigmoid	Source_LEP_Target_542,REACTOME_RNA_POL_II_PRE_TRANSCRIPTION_EVENTS_Colon - Sigmoid_Whole Blood
Source_LEP	Whole Blood	Colon - Sigmoid	553.0817862452509	2.184767124195783	0.014452962848378765	Target_545,REACTOME_TRANSMISSION_ACROSS_CHEMICAL_SYNAPSES	0	-0.507941886136097	Source_LEP_Target_545,REACTOME_TRANSMISSION_ACROSS_CHEMICAL_SYNAPSES_Whole Blood_Colon - Sigmoid	Source_LEP_Target_545,REACTOME_TRANSMISSION_ACROSS_CHEMICAL_SYNAPSES_Colon - Sigmoid_Whole Blood
Source_LEP	Whole Blood	Colon - Sigmoid	553.0817862452509	2.184767124195783	0.014452962848378765	Target_557,MIPS_SPLICEOSOME	1.7729671997202e-7	-0.39621815345835	Source_LEP_Target_557,MIPS_SPLICEOSOME_Whole Blood_Colon - Sigmoid	Source_LEP_Target_557,MIPS_SPLICEOSOME_Colon - Sigmoid_Whole Blood
Source_LEP	Whole Blood	Colon - Sigmoid	553.0817862452509	2.184767124195783	0.014452962848378765	Target_560,REACTOME_GPCR_LIGAND_BINDING	1.19633414286113e-9	0.42765552250594	Source_LEP_Target_560,REACTOME_GPCR_LIGAND_BINDING_Whole Blood_Colon - Sigmoid	Source_LEP_Target_560,REACTOME_GPCR_LIGAND_BINDING_Colon - Sigmoid_Whole Blood
Source_LEP	Whole Blood	Colon - Sigmoid	553.0817862452509	2.184767124195783	0.014452962848378765	Target_565,PID_A6B1_A6B4_INTEGRIN_PATHWAY	5.880221578991e-4	-0.335821187971545	Source_LEP_Target_565,PID_A6B1_A6B4_INTEGRIN_PATHWAY_Whole Blood_Colon - Sigmoid	Source_LEP_Target_565,PID_A6B1_A6B4_INTEGRIN_PATHWAY_Colon - Sigmoid_Whole Blood
Source_LEP	Whole Blood	Colon - Sigmoid	553.0817862452509	2.184767124195783	0.014452962848378765	Target_570,KEGG_NEUROACTIVE_LIGAND_RECEPTOR_INTERACTION	0	-0.447693803071005	Source_LEP_Target_570,KEGG_NEUROACTIVE_LIGAND_RECEPTOR_INTERACTION_Whole Blood_Colon - Sigmoid	Source_LEP_Target_570,KEGG_NEUROACTIVE_LIGAND_RECEPTOR_INTERACTION_Colon - Sigmoid_Whole Blood
Source_LEP	Whole Blood	Colon - Sigmoid	553.0817862452509	2.184767124195783	0.014452962848378765	Target_578,DMAP_ERY5	2.91426997200972e-6	-0.376749534628987	Source_LEP_Target_578,DMAP_ERY5_Whole Blood_Colon - Sigmoid	Source_LEP_Target_578,DMAP_ERY5_Colon - Sigmoid_Whole Blood
Source_LEP	Whole Blood	Colon - Sigmoid	553.0817862452509	2.184767124195783	0.014452962848378765	Target_582,REACTOME_GENERIC_TRANSCRIPTION_PATHWAY	2.41659496857949e-8	-0.409317868701988	Source_LEP_Target_582,REACTOME_GENERIC_TRANSCRIPTION_PATHWAY_Whole Blood_Colon - Sigmoid	Source_LEP_Target_582,REACTOME_GENERIC_TRANSCRIPTION_PATHWAY_Colon - Sigmoid_Whole Blood
Source_LEP	Whole Blood	Colon - Sigmoid	553.0817862452509	2.184767124195783	0.014452962848378765	Target_604,REACTOME_TRANSMEMBRANE_TRANSPORT_OF_SMALL_MOLECULES	2.39266828572227e-10	0.437697188362644	Source_LEP_Target_604,REACTOME_TRANSMEMBRANE_TRANSPORT_OF_SMALL_MOLECULES_Whole Blood_Colon - Sigmoid	Source_LEP_Target_604,REACTOME_TRANSMEMBRANE_TRANSPORT_OF_SMALL_MOLECULES_Colon - Sigmoid_Whole Blood
Source_LEP	Whole Blood	Colon - Sigmoid	553.0817862452509	2.184767124195783	0.014452962848378765	Target_608,REACTOME_TRANSMEMBRANE_TRANSPORT_OF_SMALL_MOLECULES	0	-0.463461181801515	Source_LEP_Target_608,REACTOME_TRANSMEMBRANE_TRANSPORT_OF_SMALL_MOLECULES_Whole Blood_Colon - Sigmoid	Source_LEP_Target_608,REACTOME_TRANSMEMBRANE_TRANSPORT_OF_SMALL_MOLECULES_Colon - Sigmoid_Whole Blood
Source_LEP	Whole Blood	Colon - Sigmoid	553.0817862452509	2.184767124195783	0.014452962848378765	Target_611,KEGG_BASE_EXCISION_REPAIR	1.8132190582909e-4	0.34541498924101	Source_LEP_Target_611,KEGG_BASE_EXCISION_REPAIR_Whole Blood_Colon - Sigmoid	Source_LEP_Target_611,KEGG_BASE_EXCISION_REPAIR_Colon - Sigmoid_Whole Blood
Source_LEP	Whole Blood	Colon - Sigmoid	553.0817862452509	2.184767124195783	0.014452962848378765	Target_616,IRIS_DendriticCell-LPSstimulated	0	0.487681727968784	Source_LEP_Target_616,IRIS_DendriticCell-LPSstimulated_Whole Blood_Colon - Sigmoid	Source_LEP_Target_616,IRIS_DendriticCell-LPSstimulated_Colon - Sigmoid_Whole Blood
Source_LEP	Whole Blood	Colon - Sigmoid	553.0817862452509	2.184767124195783	0.014452962848378765	Target_62,PID_SYNDECAN_1_PATHWAY	2.15615302567862e-6	-0.378907718398033	Source_LEP_Target_62,PID_SYNDECAN_1_PATHWAY_Whole Blood_Colon - Sigmoid	Source_LEP_Target_62,PID_SYNDECAN_1_PATHWAY_Colon - Sigmoid_Whole Blood
Source_LEP	Whole Blood	Colon - Sigmoid	553.0817862452509	2.184767124195783	0.014452962848378765	Target_623,REACTOME_TRANSMEMBRANE_TRANSPORT_OF_SMALL_MOLECULES	9.6284297626381e-4	0.331699971009729	Source_LEP_Target_623,REACTOME_TRANSMEMBRANE_TRANSPORT_OF_SMALL_MOLECULES_Whole Blood_Colon - Sigmoid	Source_LEP_Target_623,REACTOME_TRANSMEMBRANE_TRANSPORT_OF_SMALL_MOLECULES_Colon - Sigmoid_Whole Blood
Source_LEP	Whole Blood	Colon - Sigmoid	553.0817862452509	2.184767124195783	0.014452962848378765	Target_627,REACTOME_GENERIC_TRANSCRIPTION_PATHWAY	0.00418982296914283	-0.319032254622594	Source_LEP_Target_627,REACTOME_GENERIC_TRANSCRIPTION_PATHWAY_Whole Blood_Colon - Sigmoid	Source_LEP_Target_627,REACTOME_GENERIC_TRANSCRIPTION_PATHWAY_Colon - Sigmoid_Whole Blood
Source_LEP	Whole Blood	Colon - Sigmoid	553.0817862452509	2.184767124195783	0.014452962848378765	Target_628,REACTOME_PROCESSING_OF_CAPPED_INTRON_CONTAINING_PRE_MRNA	1.11259075286085e-8	0.41429417354949	Source_LEP_Target_628,REACTOME_PROCESSING_OF_CAPPED_INTRON_CONTAINING_PRE_MRNA_Whole Blood_Colon - Sigmoid	Source_LEP_Target_628,REACTOME_PROCESSING_OF_CAPPED_INTRON_CONTAINING_PRE_MRNA_Colon - Sigmoid_Whole Blood
Source_LEP	Whole Blood	Colon - Sigmoid	553.0817862452509	2.184767124195783	0.014452962848378765	Target_640,REACTOME_CELL_SURFACE_INTERACTIONS_AT_THE_VASCULAR_WALL	2.73733215228056e-6	0.377199494240059	Source_LEP_Target_640,REACTOME_CELL_SURFACE_INTERACTIONS_AT_THE_VASCULAR_WALL_Whole Blood_Colon - Sigmoid	Source_LEP_Target_640,REACTOME_CELL_SURFACE_INTERACTIONS_AT_THE_VASCULAR_WALL_Colon - Sigmoid_Whole Blood
Source_LEP	Whole Blood	Colon - Sigmoid	553.0817862452509	2.184767124195783	0.014452962848378765	Target_651,REACTOME_DEVELOPMENTAL_BIOLOGY	0	0.51059727711018	Source_LEP_Target_651,REACTOME_DEVELOPMENTAL_BIOLOGY_Whole Blood_Colon - Sigmoid	Source_LEP_Target_651,REACTOME_DEVELOPMENTAL_BIOLOGY_Colon - Sigmoid_Whole Blood
Source_LEP	Whole Blood	Colon - Sigmoid	553.0817862452509	2.184767124195783	0.014452962848378765	Target_661,REACTOME_GENERIC_TRANSCRIPTION_PATHWAY	1.40641041834755e-6	-0.381941135551863	Source_LEP_Target_661,REACTOME_GENERIC_TRANSCRIPTION_PATHWAY_Whole Blood_Colon - Sigmoid	Source_LEP_Target_661,REACTOME_GENERIC_TRANSCRIPTION_PATHWAY_Colon - Sigmoid_Whole Blood
Source_LEP	Whole Blood	Colon - Sigmoid	553.0817862452509	2.184767124195783	0.014452962848378765	Target_669,REACTOME_METABOLISM_OF_LIPIDS_AND_LIPOPROTEINS	0	0.452185293254804	Source_LEP_Target_669,REACTOME_METABOLISM_OF_LIPIDS_AND_LIPOPROTEINS_Whole Blood_Colon - Sigmoid	Source_LEP_Target_669,REACTOME_METABOLISM_OF_LIPIDS_AND_LIPOPROTEINS_Colon - Sigmoid_Whole Blood
Source_LEP	Whole Blood	Colon - Sigmoid	553.0817862452509	2.184767124195783	0.014452962848378765	Target_671,REACTOME_RECRUITMENT_OF_MITOTIC_CENTROSOME_PROTEINS_AND_COMPLEXES	1.07670072857502e-9	-0.428724784286118	Source_LEP_Target_671,REACTOME_RECRUITMENT_OF_MITOTIC_CENTROSOME_PROTEINS_AND_COMPLEXES_Whole Blood_Colon - Sigmoid	Source_LEP_Target_671,REACTOME_RECRUITMENT_OF_MITOTIC_CENTROSOME_PROTEINS_AND_COMPLEXES_Colon - Sigmoid_Whole Blood
Source_LEP	Whole Blood	Colon - Sigmoid	553.0817862452509	2.184767124195783	0.014452962848378765	Target_69,PID_IL6_7PATHWAY	1.91413462857781e-8	-0.410810674437608	Source_LEP_Target_69,PID_IL6_7PATHWAY_Whole Blood_Colon - Sigmoid	Source_LEP_Target_69,PID_IL6_7PATHWAY_Colon - Sigmoid_Whole Blood
Source_LEP	Whole Blood	Colon - Sigmoid	553.0817862452509	2.184767124195783	0.014452962848378765	Target_692,REACTOME_TRANSPORT_OF_INORGANIC_CATIONS_ANIONS_AND_AMINO_ACIDS_OLIGOPEPTIDES	3.44663866558292e-6	-0.37554076823365	Source_LEP_Target_692,REACTOME_TRANSPORT_OF_INORGANIC_CATIONS_ANIONS_AND_AMINO_ACIDS_OLIGOPEPTIDES_Whole Blood_Colon - Sigmoid	Source_LEP_Target_692,REACTOME_TRANSPORT_OF_INORGANIC_CATIONS_ANIONS_AND_AMINO_ACIDS_OLIGOPEPTIDES_Colon - Sigmoid_Whole Blood
Source_LEP	Whole Blood	Colon - Sigmoid	553.0817862452509	2.184767124195783	0.014452962848378765	Target_70,KEGG_LYSOSOME	8.695796376883e-4	-0.332556440950484	Source_LEP_Target_70,KEGG_LYSOSOME_Whole Blood_Colon - Sigmoid	Source_LEP_Target_70,KEGG_LYSOSOME_Colon - Sigmoid_Whole Blood
Source_LEP	Whole Blood	Colon - Sigmoid	553.0817862452509	2.184767124195783	0.014452962848378765	Target_91,REACTOME_G_ALPHA_I_SIGNALLING_EVENTS	0	-0.584689336430769	Source_LEP_Target_91,REACTOME_G_ALPHA_I_SIGNALLING_EVENTS_Whole Blood_Colon - Sigmoid	Source_LEP_Target_91,REACTOME_G_ALPHA_I_SIGNALLING_EVENTS_Colon - Sigmoid_Whole Blood
Source_LEP	Whole Blood	Colon - Sigmoid	553.0817862452509	2.184767124195783	0.014452962848378765	Target_95,SVM T cells regulatory (Tregs)	0.0023934280775364	0.323924842186108	Source_LEP_Target_95,SVM T cells regulatory (Tregs)_Whole Blood_Colon - Sigmoid	Source_LEP_Target_95,SVM T cells regulatory (Tregs)_Colon - Sigmoid_Whole Blood
Source_LEP	Whole Blood	Colon - Sigmoid	553.0817862452509	2.184767124195783	0.014452962848378765	Target_LV 106	5.44336820338387e-5	-0.354901469331557	Source_LEP_Target_LV 106_Whole Blood_Colon - Sigmoid	Source_LEP_Target_LV 106_Colon - Sigmoid_Whole Blood
Source_LEP	Whole Blood	Colon - Sigmoid	553.0817862452509	2.184767124195783	0.014452962848378765	Target_LV 126	0.00377456868868453	0.319950911399132	Source_LEP_Target_LV 126_Whole Blood_Colon - Sigmoid	Source_LEP_Target_LV 126_Colon - Sigmoid_Whole Blood
Source_LEP	Whole Blood	Colon - Sigmoid	553.0817862452509	2.184767124195783	0.014452962848378765	Target_LV 163	0	-0.547534594440049	Source_LEP_Target_LV 163_Whole Blood_Colon - Sigmoid	Source_LEP_Target_LV 163_Colon - Sigmoid_Whole Blood
Source_LEP	Whole Blood	Colon - Sigmoid	553.0817862452509	2.184767124195783	0.014452962848378765	Target_LV 180	2.67619947758035e-7	-0.393432395338469	Source_LEP_Target_LV 180_Whole Blood_Colon - Sigmoid	Source_LEP_Target_LV 180_Colon - Sigmoid_Whole Blood
Source_LEP	Whole Blood	Colon - Sigmoid	553.0817862452509	2.184767124195783	0.014452962848378765	Target_LV 207	0.00278485006590135	-0.322609956955063	Source_LEP_Target_LV 207_Whole Blood_Colon - Sigmoid	Source_LEP_Target_LV 207_Colon - Sigmoid_Whole Blood
Source_LEP	Whole Blood	Colon - Sigmoid	553.0817862452509	2.184767124195783	0.014452962848378765	Target_LV 217	5.34788877544212e-5	0.355038643969577	Source_LEP_Target_LV 217_Whole Blood_Colon - Sigmoid	Source_LEP_Target_LV 217_Colon - Sigmoid_Whole Blood
Source_LEP	Whole Blood	Colon - Sigmoid	553.0817862452509	2.184767124195783	0.014452962848378765	Target_LV 226	6.69947120002234e-8	0.402696544536878	Source_LEP_Target_LV 226_Whole Blood_Colon - Sigmoid	Source_LEP_Target_LV 226_Colon - Sigmoid_Whole Blood
Source_LEP	Whole Blood	Colon - Sigmoid	553.0817862452509	2.184767124195783	0.014452962848378765	Target_LV 249	2.39266828572227e-10	0.44013204731304	Source_LEP_Target_LV 249_Whole Blood_Colon - Sigmoid	Source_LEP_Target_LV 249_Colon - Sigmoid_Whole Blood
Source_LEP	Whole Blood	Colon - Sigmoid	553.0817862452509	2.184767124195783	0.014452962848378765	Target_LV 264	4.19482603852828e-6	0.374119028722238	Source_LEP_Target_LV 264_Whole Blood_Colon - Sigmoid	Source_LEP_Target_LV 264_Colon - Sigmoid_Whole Blood
Source_LEP	Whole Blood	Colon - Sigmoid	553.0817862452509	2.184767124195783	0.014452962848378765	Target_LV 288	9.75490860088968e-7	0.384513616946717	Source_LEP_Target_LV 288_Whole Blood_Colon - Sigmoid	Source_LEP_Target_LV 288_Colon - Sigmoid_Whole Blood
Source_LEP	Whole Blood	Colon - Sigmoid	553.0817862452509	2.184767124195783	0.014452962848378765	Target_LV 299	5.3300729673866e-4	-0.3366348942413	Source_LEP_Target_LV 299_Whole Blood_Colon - Sigmoid	Source_LEP_Target_LV 299_Colon - Sigmoid_Whole Blood
Source_LEP	Whole Blood	Colon - Sigmoid	553.0817862452509	2.184767124195783	0.014452962848378765	Target_LV 305	0	0.461709915392085	Source_LEP_Target_LV 305_Whole Blood_Colon - Sigmoid	Source_LEP_Target_LV 305_Colon - Sigmoid_Whole Blood
Source_LEP	Whole Blood	Colon - Sigmoid	553.0817862452509	2.184767124195783	0.014452962848378765	Target_LV 307	6.74732456573679e-8	0.402641022951019	Source_LEP_Target_LV 307_Whole Blood_Colon - Sigmoid	Source_LEP_Target_LV 307_Colon - Sigmoid_Whole Blood
Source_LEP	Whole Blood	Colon - Sigmoid	553.0817862452509	2.184767124195783	0.014452962848378765	Target_LV 329	0	-0.463656115021206	Source_LEP_Target_LV 329_Whole Blood_Colon - Sigmoid	Source_LEP_Target_LV 329_Colon - Sigmoid_Whole Blood
Source_LEP	Whole Blood	Colon - Sigmoid	553.0817862452509	2.184767124195783	0.014452962848378765	Target_LV 341	1.9702833752388e-4	-0.344748195633916	Source_LEP_Target_LV 341_Whole Blood_Colon - Sigmoid	Source_LEP_Target_LV 341_Colon - Sigmoid_Whole Blood
Source_LEP	Whole Blood	Colon - Sigmoid	553.0817862452509	2.184767124195783	0.014452962848378765	Target_LV 350	0	0.500884927007509	Source_LEP_Target_LV 350_Whole Blood_Colon - Sigmoid	Source_LEP_Target_LV 350_Colon - Sigmoid_Whole Blood
Source_LEP	Whole Blood	Colon - Sigmoid	553.0817862452509	2.184767124195783	0.014452962848378765	Target_LV 358	2.0098413600067e-8	0.410542241019183	Source_LEP_Target_LV 358_Whole Blood_Colon - Sigmoid	Source_LEP_Target_LV 358_Colon - Sigmoid_Whole Blood
Source_LEP	Whole Blood	Colon - Sigmoid	553.0817862452509	2.184767124195783	0.014452962848378765	Target_LV 384	5.21601686287454e-7	-0.388864899676295	Source_LEP_Target_LV 384_Whole Blood_Colon - Sigmoid	Source_LEP_Target_LV 384_Colon - Sigmoid_Whole Blood
Source_LEP	Whole Blood	Colon - Sigmoid	553.0817862452509	2.184767124195783	0.014452962848378765	Target_LV 395	3.66078247715507e-7	0.39129632788394	Source_LEP_Target_LV 395_Whole Blood_Colon - Sigmoid	Source_LEP_Target_LV 395_Colon - Sigmoid_Whole Blood
Source_LEP	Whole Blood	Colon - Sigmoid	553.0817862452509	2.184767124195783	0.014452962848378765	Target_LV 418	5.981670714305661e-10	0.432557037629678	Source_LEP_Target_LV 418_Whole Blood_Colon - Sigmoid	Source_LEP_Target_LV 418_Colon - Sigmoid_Whole Blood
Source_LEP	Whole Blood	Colon - Sigmoid	553.0817862452509	2.184767124195783	0.014452962848378765	Target_LV 427	7.8980305243892e-5	-0.352000677818183	Source_LEP_Target_LV 427_Whole Blood_Colon - Sigmoid	Source_LEP_Target_LV 427_Colon - Sigmoid_Whole Blood
Source_LEP	Whole Blood	Colon - Sigmoid	553.0817862452509	2.184767124195783	0.014452962848378765	Target_LV 435	0	0.49164678742149	Source_LEP_Target_LV 435_Whole Blood_Colon - Sigmoid	Source_LEP_Target_LV 435_Colon - Sigmoid_Whole Blood
Source_LEP	Whole Blood	Colon - Sigmoid	553.0817862452509	2.184767124195783	0.014452962848378765	Target_LV 446	0	-0.491361855110392	Source_LEP_Target_LV 446_Whole Blood_Colon - Sigmoid	Source_LEP_Target_LV 446_Colon - Sigmoid_Whole Blood
Source_LEP	Whole Blood	Colon - Sigmoid	553.0817862452509	2.184767124195783	0.014452962848378765	Target_LV 486	0.00467298237188407	0.318068318277529	Source_LEP_Target_LV 486_Whole Blood_Colon - Sigmoid	Source_LEP_Target_LV 486_Colon - Sigmoid_Whole Blood
Source_LEP	Whole Blood	Colon - Sigmoid	553.0817862452509	2.184767124195783	0.014452962848378765	Target_LV 489	0.00449089529073721	0.318419752696992	Source_LEP_Target_LV 489_Whole Blood_Colon - Sigmoid	Source_LEP_Target_LV 489_Colon - Sigmoid_Whole Blood
Source_LEP	Whole Blood	Colon - Sigmoid	553.0817862452509	2.184767124195783	0.014452962848378765	Target_LV 511	5.35562905734643e-5	-0.355027424437047	Source_LEP_Target_LV 511_Whole Blood_Colon - Sigmoid	Source_LEP_Target_LV 511_Colon - Sigmoid_Whole Blood
Source_LEP	Whole Blood	Colon - Sigmoid	553.0817862452509	2.184767124195783	0.014452962848378765	Target_LV 540	0.00118937339228431	-0.329915249870352	Source_LEP_Target_LV 540_Whole Blood_Colon - Sigmoid	Source_LEP_Target_LV 540_Colon - Sigmoid_Whole Blood
Source_LEP	Whole Blood	Colon - Sigmoid	553.0817862452509	2.184767124195783	0.014452962848378765	Target_LV 543	4.68675863807277e-6	0.373313646399863	Source_LEP_Target_LV 543_Whole Blood_Colon - Sigmoid	Source_LEP_Target_LV 543_Colon - Sigmoid_Whole Blood
Source_LEP	Whole Blood	Colon - Sigmoid	553.0817862452509	2.184767124195783	0.014452962848378765	Target_LV 572	1.8337002988166e-4	-0.34532492946786	Source_LEP_Target_LV 572_Whole Blood_Colon - Sigmoid	Source_LEP_Target_LV 572_Colon - Sigmoid_Whole Blood
Source_LEP	Whole Blood	Colon - Sigmoid	553.0817862452509	2.184767124195783	0.014452962848378765	Target_LV 573	0.00337912761576664	0.320921617561256	Source_LEP_Target_LV 573_Whole Blood_Colon - Sigmoid	Source_LEP_Target_LV 573_Colon - Sigmoid_Whole Blood
Source_LEP	Whole Blood	Colon - Sigmoid	553.0817862452509	2.184767124195783	0.014452962848378765	Target_LV 579	6.06737609230024e-5	-0.354058699887994	Source_LEP_Target_LV 579_Whole Blood_Colon - Sigmoid	Source_LEP_Target_LV 579_Colon - Sigmoid_Whole Blood
Source_LEP	Whole Blood	Colon - Sigmoid	553.0817862452509	2.184767124195783	0.014452962848378765	Target_LV 591	7.64936050945408e-7	-0.38621168550123	Source_LEP_Target_LV 591_Whole Blood_Colon - Sigmoid	Source_LEP_Target_LV 591_Colon - Sigmoid_Whole Blood
Source_LEP	Whole Blood	Colon - Sigmoid	553.0817862452509	2.184767124195783	0.014452962848378765	Target_LV 606	0	-0.572935636708738	Source_LEP_Target_LV 606_Whole Blood_Colon - Sigmoid	Source_LEP_Target_LV 606_Colon - Sigmoid_Whole Blood
Source_LEP	Whole Blood	Colon - Sigmoid	553.0817862452509	2.184767124195783	0.014452962848378765	Target_LV 665	6.79318005343266e-5	-0.353178637345641	Source_LEP_Target_LV 665_Whole Blood_Colon - Sigmoid	Source_LEP_Target_LV 665_Colon - Sigmoid_Whole Blood
Source_LEP	Whole Blood	Colon - Sigmoid	553.0817862452509	2.184767124195783	0.014452962848378765	Target_LV 688	6.84193066975425e-5	0.353122857247467	Source_LEP_Target_LV 688_Whole Blood_Colon - Sigmoid	Source_LEP_Target_LV 688_Colon - Sigmoid_Whole Blood
Source_LEP	Whole Blood	Colon - Sigmoid	553.0817862452509	2.184767124195783	0.014452962848378765	Target_LV 78	2.16919306783581e-6	-0.378864384684629	Source_LEP_Target_LV 78_Whole Blood_Colon - Sigmoid	Source_LEP_Target_LV 78_Colon - Sigmoid_Whole Blood
Source_LEP	Whole Blood	Colon - Sigmoid	553.0817862452509	2.184767124195783	0.014452962848378765	Target_LV 96	0	0.613589566481731	Source_LEP_Target_LV 96_Whole Blood_Colon - Sigmoid	Source_LEP_Target_LV 96_Colon - Sigmoid_Whole Blood
Source_EREG	Whole Blood	Colon - Sigmoid	546.7155457200754	2.149326441720031	0.015804265945198827	Target_101,DMAP_ERY2	3.53593304600608e-5	-0.358227216802368	Source_EREG_Target_101,DMAP_ERY2_Whole Blood_Colon - Sigmoid	Source_EREG_Target_101,DMAP_ERY2_Colon - Sigmoid_Whole Blood
Source_EREG	Whole Blood	Colon - Sigmoid	546.7155457200754	2.149326441720031	0.015804265945198827	Target_103,KEGG_LEISHMANIA_INFECTION	7.8330994887854e-4	0.333432040728735	Source_EREG_Target_103,KEGG_LEISHMANIA_INFECTION_Whole Blood_Colon - Sigmoid	Source_EREG_Target_103,KEGG_LEISHMANIA_INFECTION_Colon - Sigmoid_Whole Blood
Source_EREG	Whole Blood	Colon - Sigmoid	546.7155457200754	2.149326441720031	0.015804265945198827	Target_104,SVM Eosinophils	3.36528794386837e-7	0.391872732842675	Source_EREG_Target_104,SVM Eosinophils_Whole Blood_Colon - Sigmoid	Source_EREG_Target_104,SVM Eosinophils_Colon - Sigmoid_Whole Blood
Source_EREG	Whole Blood	Colon - Sigmoid	546.7155457200754	2.149326441720031	0.015804265945198827	Target_107,REACTOME_GPCR_DOWNSTREAM_SIGNALING	1.77135214862734e-5	-0.363476764106925	Source_EREG_Target_107,REACTOME_GPCR_DOWNSTREAM_SIGNALING_Whole Blood_Colon - Sigmoid	Source_EREG_Target_107,REACTOME_GPCR_DOWNSTREAM_SIGNALING_Colon - Sigmoid_Whole Blood
Source_EREG	Whole Blood	Colon - Sigmoid	546.7155457200754	2.149326441720031	0.015804265945198827	Target_109,KEGG_REGULATION_OF_ACTIN_CYTOSKELETON	2.116764920359e-4	0.344171322621477	Source_EREG_Target_109,KEGG_REGULATION_OF_ACTIN_CYTOSKELETON_Whole Blood_Colon - Sigmoid	Source_EREG_Target_109,KEGG_REGULATION_OF_ACTIN_CYTOSKELETON_Colon - Sigmoid_Whole Blood
Source_EREG	Whole Blood	Colon - Sigmoid	546.7155457200754	2.149326441720031	0.015804265945198827	Target_11,MIPS_RIBOSOME_CYTOPLASMIC	0	0.467128589909615	Source_EREG_Target_11,MIPS_RIBOSOME_CYTOPLASMIC_Whole Blood_Colon - Sigmoid	Source_EREG_Target_11,MIPS_RIBOSOME_CYTOPLASMIC_Colon - Sigmoid_Whole Blood
Source_EREG	Whole Blood	Colon - Sigmoid	546.7155457200754	2.149326441720031	0.015804265945198827	Target_131,KEGG_UBIQUITIN_MEDIATED_PROTEOLYSIS	4.36793558900028e-5	0.356603052313998	Source_EREG_Target_131,KEGG_UBIQUITIN_MEDIATED_PROTEOLYSIS_Whole Blood_Colon - Sigmoid	Source_EREG_Target_131,KEGG_UBIQUITIN_MEDIATED_PROTEOLYSIS_Colon - Sigmoid_Whole Blood
Source_EREG	Whole Blood	Colon - Sigmoid	546.7155457200754	2.149326441720031	0.015804265945198827	Target_158,PID_P53DOWNSTREAMPATHWAY	3.65867692906363e-5	0.357965571202675	Source_EREG_Target_158,PID_P53DOWNSTREAMPATHWAY_Whole Blood_Colon - Sigmoid	Source_EREG_Target_158,PID_P53DOWNSTREAMPATHWAY_Colon - Sigmoid_Whole Blood
Source_EREG	Whole Blood	Colon - Sigmoid	546.7155457200754	2.149326441720031	0.015804265945198827	Target_161,KEGG_NEUROACTIVE_LIGAND_RECEPTOR_INTERACTION	0	0.465717257167308	Source_EREG_Target_161,KEGG_NEUROACTIVE_LIGAND_RECEPTOR_INTERACTION_Whole Blood_Colon - Sigmoid	Source_EREG_Target_161,KEGG_NEUROACTIVE_LIGAND_RECEPTOR_INTERACTION_Colon - Sigmoid_Whole Blood
Source_EREG	Whole Blood	Colon - Sigmoid	546.7155457200754	2.149326441720031	0.015804265945198827	Target_171,REACTOME_NEURONAL_SYSTEM	0	-0.516893021801521	Source_EREG_Target_171,REACTOME_NEURONAL_SYSTEM_Whole Blood_Colon - Sigmoid	Source_EREG_Target_171,REACTOME_NEURONAL_SYSTEM_Colon - Sigmoid_Whole Blood
Source_EREG	Whole Blood	Colon - Sigmoid	546.7155457200754	2.149326441720031	0.015804265945198827	Target_174,KEGG_DILATED_CARDIOMYOPATHY	0.00253720889832909	0.323419157979379	Source_EREG_Target_174,KEGG_DILATED_CARDIOMYOPATHY_Whole Blood_Colon - Sigmoid	Source_EREG_Target_174,KEGG_DILATED_CARDIOMYOPATHY_Colon - Sigmoid_Whole Blood
Source_EREG	Whole Blood	Colon - Sigmoid	546.7155457200754	2.149326441720031	0.015804265945198827	Target_179,REACTOME_METABOLISM_OF_LIPIDS_AND_LIPOPROTEINS	0.00188161395977193	0.326000596178764	Source_EREG_Target_179,REACTOME_METABOLISM_OF_LIPIDS_AND_LIPOPROTEINS_Whole Blood_Colon - Sigmoid	Source_EREG_Target_179,REACTOME_METABOLISM_OF_LIPIDS_AND_LIPOPROTEINS_Colon - Sigmoid_Whole Blood
Source_EREG	Whole Blood	Colon - Sigmoid	546.7155457200754	2.149326441720031	0.015804265945198827	Target_18,REACTOME_BIOLOGICAL_OXIDATIONS	4.6704717450518e-4	-0.337725488631318	Source_EREG_Target_18,REACTOME_BIOLOGICAL_OXIDATIONS_Whole Blood_Colon - Sigmoid	Source_EREG_Target_18,REACTOME_BIOLOGICAL_OXIDATIONS_Colon - Sigmoid_Whole Blood
Source_EREG	Whole Blood	Colon - Sigmoid	546.7155457200754	2.149326441720031	0.015804265945198827	Target_190,MIPS_MEDIATOR_COMPLEX	3.40550869775136e-5	0.35851511562226	Source_EREG_Target_190,MIPS_MEDIATOR_COMPLEX_Whole Blood_Colon - Sigmoid	Source_EREG_Target_190,MIPS_MEDIATOR_COMPLEX_Colon - Sigmoid_Whole Blood
Source_EREG	Whole Blood	Colon - Sigmoid	546.7155457200754	2.149326441720031	0.015804265945198827	Target_191,REACTOME_GPCR_DOWNSTREAM_SIGNALING	0.00116546513297289	-0.330087272892244	Source_EREG_Target_191,REACTOME_GPCR_DOWNSTREAM_SIGNALING_Whole Blood_Colon - Sigmoid	Source_EREG_Target_191,REACTOME_GPCR_DOWNSTREAM_SIGNALING_Colon - Sigmoid_Whole Blood
Source_EREG	Whole Blood	Colon - Sigmoid	546.7155457200754	2.149326441720031	0.015804265945198827	Target_196,KEGG_AXON_GUIDANCE	0	-0.50189621562672	Source_EREG_Target_196,KEGG_AXON_GUIDANCE_Whole Blood_Colon - Sigmoid	Source_EREG_Target_196,KEGG_AXON_GUIDANCE_Colon - Sigmoid_Whole Blood
Source_EREG	Whole Blood	Colon - Sigmoid	546.7155457200754	2.149326441720031	0.015804265945198827	Target_199,PID_KITPATHWAY	5.51809123394698e-6	0.372123289509872	Source_EREG_Target_199,PID_KITPATHWAY_Whole Blood_Colon - Sigmoid	Source_EREG_Target_199,PID_KITPATHWAY_Colon - Sigmoid_Whole Blood
Source_EREG	Whole Blood	Colon - Sigmoid	546.7155457200754	2.149326441720031	0.015804265945198827	Target_229,SVM Dendritic cells activated	1.9613706858745e-4	-0.344784620810353	Source_EREG_Target_229,SVM Dendritic cells activated_Whole Blood_Colon - Sigmoid	Source_EREG_Target_229,SVM Dendritic cells activated_Colon - Sigmoid_Whole Blood
Source_EREG	Whole Blood	Colon - Sigmoid	546.7155457200754	2.149326441720031	0.015804265945198827	Target_236,REACTOME_GENERIC_TRANSCRIPTION_PATHWAY	0.00217552526445397	-0.324750273361762	Source_EREG_Target_236,REACTOME_GENERIC_TRANSCRIPTION_PATHWAY_Whole Blood_Colon - Sigmoid	Source_EREG_Target_236,REACTOME_GENERIC_TRANSCRIPTION_PATHWAY_Colon - Sigmoid_Whole Blood
Source_EREG	Whole Blood	Colon - Sigmoid	546.7155457200754	2.149326441720031	0.015804265945198827	Target_246,REACTOME_GLYCEROPHOSPHOLIPID_BIOSYNTHESIS	1.67486780000559e-8	-0.411663450674275	Source_EREG_Target_246,REACTOME_GLYCEROPHOSPHOLIPID_BIOSYNTHESIS_Whole Blood_Colon - Sigmoid	Source_EREG_Target_246,REACTOME_GLYCEROPHOSPHOLIPID_BIOSYNTHESIS_Colon - Sigmoid_Whole Blood
Source_EREG	Whole Blood	Colon - Sigmoid	546.7155457200754	2.149326441720031	0.015804265945198827	Target_255,REACTOME_GPCR_DOWNSTREAM_SIGNALING	0.00337453883689487	-0.320933515615285	Source_EREG_Target_255,REACTOME_GPCR_DOWNSTREAM_SIGNALING_Whole Blood_Colon - Sigmoid	Source_EREG_Target_255,REACTOME_GPCR_DOWNSTREAM_SIGNALING_Colon - Sigmoid_Whole Blood
Source_EREG	Whole Blood	Colon - Sigmoid	546.7155457200754	2.149326441720031	0.015804265945198827	Target_256,KEGG_ABC_TRANSPORTERS	1.10146484533225e-6	-0.383662232440647	Source_EREG_Target_256,KEGG_ABC_TRANSPORTERS_Whole Blood_Colon - Sigmoid	Source_EREG_Target_256,KEGG_ABC_TRANSPORTERS_Colon - Sigmoid_Whole Blood
Source_EREG	Whole Blood	Colon - Sigmoid	546.7155457200754	2.149326441720031	0.015804265945198827	Target_260,IRIS_Monocyte-Day0	2.3330740967297e-4	0.343386739023264	Source_EREG_Target_260,IRIS_Monocyte-Day0_Whole Blood_Colon - Sigmoid	Source_EREG_Target_260,IRIS_Monocyte-Day0_Colon - Sigmoid_Whole Blood
Source_EREG	Whole Blood	Colon - Sigmoid	546.7155457200754	2.149326441720031	0.015804265945198827	Target_265,REACTOME_METABOLISM_OF_LIPIDS_AND_LIPOPROTEINS	0	-0.536740003656659	Source_EREG_Target_265,REACTOME_METABOLISM_OF_LIPIDS_AND_LIPOPROTEINS_Whole Blood_Colon - Sigmoid	Source_EREG_Target_265,REACTOME_METABOLISM_OF_LIPIDS_AND_LIPOPROTEINS_Colon - Sigmoid_Whole Blood
Source_EREG	Whole Blood	Colon - Sigmoid	546.7155457200754	2.149326441720031	0.015804265945198827	Target_274,KEGG_CYTOKINE_CYTOKINE_RECEPTOR_INTERACTION	2.9143321813851e-4	-0.341584672827175	Source_EREG_Target_274,KEGG_CYTOKINE_CYTOKINE_RECEPTOR_INTERACTION_Whole Blood_Colon - Sigmoid	Source_EREG_Target_274,KEGG_CYTOKINE_CYTOKINE_RECEPTOR_INTERACTION_Colon - Sigmoid_Whole Blood
Source_EREG	Whole Blood	Colon - Sigmoid	546.7155457200754	2.149326441720031	0.015804265945198827	Target_276,KEGG_REGULATION_OF_ACTIN_CYTOSKELETON	0.00168980116057726	-0.326923179156483	Source_EREG_Target_276,KEGG_REGULATION_OF_ACTIN_CYTOSKELETON_Whole Blood_Colon - Sigmoid	Source_EREG_Target_276,KEGG_REGULATION_OF_ACTIN_CYTOSKELETON_Colon - Sigmoid_Whole Blood
Source_EREG	Whole Blood	Colon - Sigmoid	546.7155457200754	2.149326441720031	0.015804265945198827	Target_3,REACTOME_NEURONAL_SYSTEM	0	-0.540155408517736	Source_EREG_Target_3,REACTOME_NEURONAL_SYSTEM_Whole Blood_Colon - Sigmoid	Source_EREG_Target_3,REACTOME_NEURONAL_SYSTEM_Colon - Sigmoid_Whole Blood
Source_EREG	Whole Blood	Colon - Sigmoid	546.7155457200754	2.149326441720031	0.015804265945198827	Target_328,REACTOME_NEURONAL_SYSTEM	0.00336214613114239	-0.320965726171484	Source_EREG_Target_328,REACTOME_NEURONAL_SYSTEM_Whole Blood_Colon - Sigmoid	Source_EREG_Target_328,REACTOME_NEURONAL_SYSTEM_Colon - Sigmoid_Whole Blood
Source_EREG	Whole Blood	Colon - Sigmoid	546.7155457200754	2.149326441720031	0.015804265945198827	Target_335,REACTOME_SIGNALING_BY_GPCR	0	-0.55236527174713	Source_EREG_Target_335,REACTOME_SIGNALING_BY_GPCR_Whole Blood_Colon - Sigmoid	Source_EREG_Target_335,REACTOME_SIGNALING_BY_GPCR_Colon - Sigmoid_Whole Blood
Source_EREG	Whole Blood	Colon - Sigmoid	546.7155457200754	2.149326441720031	0.015804265945198827	Target_342,REACTOME_GPCR_DOWNSTREAM_SIGNALING	6.82115034569275e-5	0.353146581670859	Source_EREG_Target_342,REACTOME_GPCR_DOWNSTREAM_SIGNALING_Whole Blood_Colon - Sigmoid	Source_EREG_Target_342,REACTOME_GPCR_DOWNSTREAM_SIGNALING_Colon - Sigmoid_Whole Blood
Source_EREG	Whole Blood	Colon - Sigmoid	546.7155457200754	2.149326441720031	0.015804265945198827	Target_363,REACTOME_SIGNALING_BY_GPCR	2.382174042621e-4	-0.343218512830968	Source_EREG_Target_363,REACTOME_SIGNALING_BY_GPCR_Whole Blood_Colon - Sigmoid	Source_EREG_Target_363,REACTOME_SIGNALING_BY_GPCR_Colon - Sigmoid_Whole Blood
Source_EREG	Whole Blood	Colon - Sigmoid	546.7155457200754	2.149326441720031	0.015804265945198827	Target_366,REACTOME_DEVELOPMENTAL_BIOLOGY	0	0.458211659579271	Source_EREG_Target_366,REACTOME_DEVELOPMENTAL_BIOLOGY_Whole Blood_Colon - Sigmoid	Source_EREG_Target_366,REACTOME_DEVELOPMENTAL_BIOLOGY_Colon - Sigmoid_Whole Blood
Source_EREG	Whole Blood	Colon - Sigmoid	546.7155457200754	2.149326441720031	0.015804265945198827	Target_383,KEGG_PATHWAYS_IN_CANCER	8.63274717488594e-7	-0.385368849193835	Source_EREG_Target_383,KEGG_PATHWAYS_IN_CANCER_Whole Blood_Colon - Sigmoid	Source_EREG_Target_383,KEGG_PATHWAYS_IN_CANCER_Colon - Sigmoid_Whole Blood
Source_EREG	Whole Blood	Colon - Sigmoid	546.7155457200754	2.149326441720031	0.015804265945198827	Target_388,REACTOME_ASPARAGINE_N_LINKED_GLYCOSYLATION	1.3547598880636e-4	-0.347742215574441	Source_EREG_Target_388,REACTOME_ASPARAGINE_N_LINKED_GLYCOSYLATION_Whole Blood_Colon - Sigmoid	Source_EREG_Target_388,REACTOME_ASPARAGINE_N_LINKED_GLYCOSYLATION_Colon - Sigmoid_Whole Blood
Source_EREG	Whole Blood	Colon - Sigmoid	546.7155457200754	2.149326441720031	0.015804265945198827	Target_40,REACTOME_NEURONAL_SYSTEM	0	-0.461698162351273	Source_EREG_Target_40,REACTOME_NEURONAL_SYSTEM_Whole Blood_Colon - Sigmoid	Source_EREG_Target_40,REACTOME_NEURONAL_SYSTEM_Colon - Sigmoid_Whole Blood
Source_EREG	Whole Blood	Colon - Sigmoid	546.7155457200754	2.149326441720031	0.015804265945198827	Target_413,REACTOME_METABOLISM_OF_LIPIDS_AND_LIPOPROTEINS	0	-0.451349722321105	Source_EREG_Target_413,REACTOME_METABOLISM_OF_LIPIDS_AND_LIPOPROTEINS_Whole Blood_Colon - Sigmoid	Source_EREG_Target_413,REACTOME_METABOLISM_OF_LIPIDS_AND_LIPOPROTEINS_Colon - Sigmoid_Whole Blood
Source_EREG	Whole Blood	Colon - Sigmoid	546.7155457200754	2.149326441720031	0.015804265945198827	Target_415,REACTOME_GENERIC_TRANSCRIPTION_PATHWAY	7.9016673801835e-6	-0.369488864887612	Source_EREG_Target_415,REACTOME_GENERIC_TRANSCRIPTION_PATHWAY_Whole Blood_Colon - Sigmoid	Source_EREG_Target_415,REACTOME_GENERIC_TRANSCRIPTION_PATHWAY_Colon - Sigmoid_Whole Blood
Source_EREG	Whole Blood	Colon - Sigmoid	546.7155457200754	2.149326441720031	0.015804265945198827	Target_417,KEGG_NEUROACTIVE_LIGAND_RECEPTOR_INTERACTION	7.9334802977104e-4	0.333325475095791	Source_EREG_Target_417,KEGG_NEUROACTIVE_LIGAND_RECEPTOR_INTERACTION_Whole Blood_Colon - Sigmoid	Source_EREG_Target_417,KEGG_NEUROACTIVE_LIGAND_RECEPTOR_INTERACTION_Colon - Sigmoid_Whole Blood
Source_EREG	Whole Blood	Colon - Sigmoid	546.7155457200754	2.149326441720031	0.015804265945198827	Target_420,REACTOME_METABOLISM_OF_LIPIDS_AND_LIPOPROTEINS	0	-0.557036983703091	Source_EREG_Target_420,REACTOME_METABOLISM_OF_LIPIDS_AND_LIPOPROTEINS_Whole Blood_Colon - Sigmoid	Source_EREG_Target_420,REACTOME_METABOLISM_OF_LIPIDS_AND_LIPOPROTEINS_Colon - Sigmoid_Whole Blood
Source_EREG	Whole Blood	Colon - Sigmoid	546.7155457200754	2.149326441720031	0.015804265945198827	Target_433,REACTOME_SLC_MEDIATED_TRANSMEMBRANE_TRANSPORT	1.0722718995781e-4	0.349595540157704	Source_EREG_Target_433,REACTOME_SLC_MEDIATED_TRANSMEMBRANE_TRANSPORT_Whole Blood_Colon - Sigmoid	Source_EREG_Target_433,REACTOME_SLC_MEDIATED_TRANSMEMBRANE_TRANSPORT_Colon - Sigmoid_Whole Blood
Source_EREG	Whole Blood	Colon - Sigmoid	546.7155457200754	2.149326441720031	0.015804265945198827	Target_454,REACTOME_TRANSMEMBRANE_TRANSPORT_OF_SMALL_MOLECULES	3.17826502731489e-5	0.359043390410896	Source_EREG_Target_454,REACTOME_TRANSMEMBRANE_TRANSPORT_OF_SMALL_MOLECULES_Whole Blood_Colon - Sigmoid	Source_EREG_Target_454,REACTOME_TRANSMEMBRANE_TRANSPORT_OF_SMALL_MOLECULES_Colon - Sigmoid_Whole Blood
Source_EREG	Whole Blood	Colon - Sigmoid	546.7155457200754	2.149326441720031	0.015804265945198827	Target_459,KEGG_REGULATION_OF_ACTIN_CYTOSKELETON	7.417271685739021e-9	0.416771279315102	Source_EREG_Target_459,KEGG_REGULATION_OF_ACTIN_CYTOSKELETON_Whole Blood_Colon - Sigmoid	Source_EREG_Target_459,KEGG_REGULATION_OF_ACTIN_CYTOSKELETON_Colon - Sigmoid_Whole Blood
Source_EREG	Whole Blood	Colon - Sigmoid	546.7155457200754	2.149326441720031	0.015804265945198827	Target_460,REACTOME_GENERIC_TRANSCRIPTION_PATHWAY	0.00380050042756519	0.319890744013574	Source_EREG_Target_460,REACTOME_GENERIC_TRANSCRIPTION_PATHWAY_Whole Blood_Colon - Sigmoid	Source_EREG_Target_460,REACTOME_GENERIC_TRANSCRIPTION_PATHWAY_Colon - Sigmoid_Whole Blood
Source_EREG	Whole Blood	Colon - Sigmoid	546.7155457200754	2.149326441720031	0.015804265945198827	Target_468,REACTOME_ION_CHANNEL_TRANSPORT	4.3269647336097e-4	-0.338354225042844	Source_EREG_Target_468,REACTOME_ION_CHANNEL_TRANSPORT_Whole Blood_Colon - Sigmoid	Source_EREG_Target_468,REACTOME_ION_CHANNEL_TRANSPORT_Colon - Sigmoid_Whole Blood
Source_EREG	Whole Blood	Colon - Sigmoid	546.7155457200754	2.149326441720031	0.015804265945198827	Target_483,KEGG_CYSTEINE_AND_METHIONINE_METABOLISM	0	-0.464690810620525	Source_EREG_Target_483,KEGG_CYSTEINE_AND_METHIONINE_METABOLISM_Whole Blood_Colon - Sigmoid	Source_EREG_Target_483,KEGG_CYSTEINE_AND_METHIONINE_METABOLISM_Colon - Sigmoid_Whole Blood
Source_EREG	Whole Blood	Colon - Sigmoid	546.7155457200754	2.149326441720031	0.015804265945198827	Target_484,REACTOME_GENERIC_TRANSCRIPTION_PATHWAY	6.3624064479395e-4	0.335166610885725	Source_EREG_Target_484,REACTOME_GENERIC_TRANSCRIPTION_PATHWAY_Whole Blood_Colon - Sigmoid	Source_EREG_Target_484,REACTOME_GENERIC_TRANSCRIPTION_PATHWAY_Colon - Sigmoid_Whole Blood
Source_EREG	Whole Blood	Colon - Sigmoid	546.7155457200754	2.149326441720031	0.015804265945198827	Target_491,KEGG_REGULATION_OF_ACTIN_CYTOSKELETON	1.26177362047564e-6	0.382706637621456	Source_EREG_Target_491,KEGG_REGULATION_OF_ACTIN_CYTOSKELETON_Whole Blood_Colon - Sigmoid	Source_EREG_Target_491,KEGG_REGULATION_OF_ACTIN_CYTOSKELETON_Colon - Sigmoid_Whole Blood
Source_EREG	Whole Blood	Colon - Sigmoid	546.7155457200754	2.149326441720031	0.015804265945198827	Target_505,REACTOME_SIGNALING_BY_GPCR	0.00118461748553278	0.329949201083973	Source_EREG_Target_505,REACTOME_SIGNALING_BY_GPCR_Whole Blood_Colon - Sigmoid	Source_EREG_Target_505,REACTOME_SIGNALING_BY_GPCR_Colon - Sigmoid_Whole Blood
Source_EREG	Whole Blood	Colon - Sigmoid	546.7155457200754	2.149326441720031	0.015804265945198827	Target_512,REACTOME_CELL_CYCLE_MITOTIC	7.6864636165607e-4	-0.333590115715451	Source_EREG_Target_512,REACTOME_CELL_CYCLE_MITOTIC_Whole Blood_Colon - Sigmoid	Source_EREG_Target_512,REACTOME_CELL_CYCLE_MITOTIC_Colon - Sigmoid_Whole Blood
Source_EREG	Whole Blood	Colon - Sigmoid	546.7155457200754	2.149326441720031	0.015804265945198827	Target_515,REACTOME_GENERIC_TRANSCRIPTION_PATHWAY	9.17253314014488e-6	-0.368387573788384	Source_EREG_Target_515,REACTOME_GENERIC_TRANSCRIPTION_PATHWAY_Whole Blood_Colon - Sigmoid	Source_EREG_Target_515,REACTOME_GENERIC_TRANSCRIPTION_PATHWAY_Colon - Sigmoid_Whole Blood
Source_EREG	Whole Blood	Colon - Sigmoid	546.7155457200754	2.149326441720031	0.015804265945198827	Target_516,REACTOME_NEURONAL_SYSTEM	0	-0.46140468404014	Source_EREG_Target_516,REACTOME_NEURONAL_SYSTEM_Whole Blood_Colon - Sigmoid	Source_EREG_Target_516,REACTOME_NEURONAL_SYSTEM_Colon - Sigmoid_Whole Blood
Source_EREG	Whole Blood	Colon - Sigmoid	546.7155457200754	2.149326441720031	0.015804265945198827	Target_525,REACTOME_SIGNALING_BY_GPCR	0	0.466138976503929	Source_EREG_Target_525,REACTOME_SIGNALING_BY_GPCR_Whole Blood_Colon - Sigmoid	Source_EREG_Target_525,REACTOME_SIGNALING_BY_GPCR_Colon - Sigmoid_Whole Blood
Source_EREG	Whole Blood	Colon - Sigmoid	546.7155457200754	2.149326441720031	0.015804265945198827	Target_541,IRIS_Monocyte-Day7	0	0.470466911652814	Source_EREG_Target_541,IRIS_Monocyte-Day7_Whole Blood_Colon - Sigmoid	Source_EREG_Target_541,IRIS_Monocyte-Day7_Colon - Sigmoid_Whole Blood
Source_EREG	Whole Blood	Colon - Sigmoid	546.7155457200754	2.149326441720031	0.015804265945198827	Target_542,REACTOME_RNA_POL_II_PRE_TRANSCRIPTION_EVENTS	0	-0.472354676833741	Source_EREG_Target_542,REACTOME_RNA_POL_II_PRE_TRANSCRIPTION_EVENTS_Whole Blood_Colon - Sigmoid	Source_EREG_Target_542,REACTOME_RNA_POL_II_PRE_TRANSCRIPTION_EVENTS_Colon - Sigmoid_Whole Blood
Source_EREG	Whole Blood	Colon - Sigmoid	546.7155457200754	2.149326441720031	0.015804265945198827	Target_545,REACTOME_TRANSMISSION_ACROSS_CHEMICAL_SYNAPSES	0	-0.53696577783423	Source_EREG_Target_545,REACTOME_TRANSMISSION_ACROSS_CHEMICAL_SYNAPSES_Whole Blood_Colon - Sigmoid	Source_EREG_Target_545,REACTOME_TRANSMISSION_ACROSS_CHEMICAL_SYNAPSES_Colon - Sigmoid_Whole Blood
Source_EREG	Whole Blood	Colon - Sigmoid	546.7155457200754	2.149326441720031	0.015804265945198827	Target_557,MIPS_SPLICEOSOME	1.1034232443241e-4	-0.349369227754169	Source_EREG_Target_557,MIPS_SPLICEOSOME_Whole Blood_Colon - Sigmoid	Source_EREG_Target_557,MIPS_SPLICEOSOME_Colon - Sigmoid_Whole Blood
Source_EREG	Whole Blood	Colon - Sigmoid	546.7155457200754	2.149326441720031	0.015804265945198827	Target_560,REACTOME_GPCR_LIGAND_BINDING	0	0.490148398367656	Source_EREG_Target_560,REACTOME_GPCR_LIGAND_BINDING_Whole Blood_Colon - Sigmoid	Source_EREG_Target_560,REACTOME_GPCR_LIGAND_BINDING_Colon - Sigmoid_Whole Blood
Source_EREG	Whole Blood	Colon - Sigmoid	546.7155457200754	2.149326441720031	0.015804265945198827	Target_564,KEGG_HEMATOPOIETIC_CELL_LINEAGE	0.00131781326146285	-0.329044898301692	Source_EREG_Target_564,KEGG_HEMATOPOIETIC_CELL_LINEAGE_Whole Blood_Colon - Sigmoid	Source_EREG_Target_564,KEGG_HEMATOPOIETIC_CELL_LINEAGE_Colon - Sigmoid_Whole Blood
Source_EREG	Whole Blood	Colon - Sigmoid	546.7155457200754	2.149326441720031	0.015804265945198827	Target_570,KEGG_NEUROACTIVE_LIGAND_RECEPTOR_INTERACTION	0	-0.461244400605173	Source_EREG_Target_570,KEGG_NEUROACTIVE_LIGAND_RECEPTOR_INTERACTION_Whole Blood_Colon - Sigmoid	Source_EREG_Target_570,KEGG_NEUROACTIVE_LIGAND_RECEPTOR_INTERACTION_Colon - Sigmoid_Whole Blood
Source_EREG	Whole Blood	Colon - Sigmoid	546.7155457200754	2.149326441720031	0.015804265945198827	Target_578,DMAP_ERY5	1.3633998132434e-4	-0.347691663022338	Source_EREG_Target_578,DMAP_ERY5_Whole Blood_Colon - Sigmoid	Source_EREG_Target_578,DMAP_ERY5_Colon - Sigmoid_Whole Blood
Source_EREG	Whole Blood	Colon - Sigmoid	546.7155457200754	2.149326441720031	0.015804265945198827	Target_582,REACTOME_GENERIC_TRANSCRIPTION_PATHWAY	1.2763844493624e-4	-0.348215668617748	Source_EREG_Target_582,REACTOME_GENERIC_TRANSCRIPTION_PATHWAY_Whole Blood_Colon - Sigmoid	Source_EREG_Target_582,REACTOME_GENERIC_TRANSCRIPTION_PATHWAY_Colon - Sigmoid_Whole Blood
Source_EREG	Whole Blood	Colon - Sigmoid	546.7155457200754	2.149326441720031	0.015804265945198827	Target_604,REACTOME_TRANSMEMBRANE_TRANSPORT_OF_SMALL_MOLECULES	0	0.446127652933036	Source_EREG_Target_604,REACTOME_TRANSMEMBRANE_TRANSPORT_OF_SMALL_MOLECULES_Whole Blood_Colon - Sigmoid	Source_EREG_Target_604,REACTOME_TRANSMEMBRANE_TRANSPORT_OF_SMALL_MOLECULES_Colon - Sigmoid_Whole Blood
Source_EREG	Whole Blood	Colon - Sigmoid	546.7155457200754	2.149326441720031	0.015804265945198827	Target_608,REACTOME_TRANSMEMBRANE_TRANSPORT_OF_SMALL_MOLECULES	0	-0.445731453671637	Source_EREG_Target_608,REACTOME_TRANSMEMBRANE_TRANSPORT_OF_SMALL_MOLECULES_Whole Blood_Colon - Sigmoid	Source_EREG_Target_608,REACTOME_TRANSMEMBRANE_TRANSPORT_OF_SMALL_MOLECULES_Colon - Sigmoid_Whole Blood
Source_EREG	Whole Blood	Colon - Sigmoid	546.7155457200754	2.149326441720031	0.015804265945198827	Target_611,KEGG_BASE_EXCISION_REPAIR	6.3379509853911e-4	0.33519863117688	Source_EREG_Target_611,KEGG_BASE_EXCISION_REPAIR_Whole Blood_Colon - Sigmoid	Source_EREG_Target_611,KEGG_BASE_EXCISION_REPAIR_Colon - Sigmoid_Whole Blood
Source_EREG	Whole Blood	Colon - Sigmoid	546.7155457200754	2.149326441720031	0.015804265945198827	Target_616,IRIS_DendriticCell-LPSstimulated	0	0.456937361517596	Source_EREG_Target_616,IRIS_DendriticCell-LPSstimulated_Whole Blood_Colon - Sigmoid	Source_EREG_Target_616,IRIS_DendriticCell-LPSstimulated_Colon - Sigmoid_Whole Blood
Source_EREG	Whole Blood	Colon - Sigmoid	546.7155457200754	2.149326441720031	0.015804265945198827	Target_62,PID_SYNDECAN_1_PATHWAY	2.2132181642931e-8	-0.409904930122662	Source_EREG_Target_62,PID_SYNDECAN_1_PATHWAY_Whole Blood_Colon - Sigmoid	Source_EREG_Target_62,PID_SYNDECAN_1_PATHWAY_Colon - Sigmoid_Whole Blood
Source_EREG	Whole Blood	Colon - Sigmoid	546.7155457200754	2.149326441720031	0.015804265945198827	Target_623,REACTOME_TRANSMEMBRANE_TRANSPORT_OF_SMALL_MOLECULES	1.4356009714333601e-9	0.426730997388014	Source_EREG_Target_623,REACTOME_TRANSMEMBRANE_TRANSPORT_OF_SMALL_MOLECULES_Whole Blood_Colon - Sigmoid	Source_EREG_Target_623,REACTOME_TRANSMEMBRANE_TRANSPORT_OF_SMALL_MOLECULES_Colon - Sigmoid_Whole Blood
Source_EREG	Whole Blood	Colon - Sigmoid	546.7155457200754	2.149326441720031	0.015804265945198827	Target_627,REACTOME_GENERIC_TRANSCRIPTION_PATHWAY	0.00148793939384939	-0.328010824081527	Source_EREG_Target_627,REACTOME_GENERIC_TRANSCRIPTION_PATHWAY_Whole Blood_Colon - Sigmoid	Source_EREG_Target_627,REACTOME_GENERIC_TRANSCRIPTION_PATHWAY_Colon - Sigmoid_Whole Blood
Source_EREG	Whole Blood	Colon - Sigmoid	546.7155457200754	2.149326441720031	0.015804265945198827	Target_628,REACTOME_PROCESSING_OF_CAPPED_INTRON_CONTAINING_PRE_MRNA	1.32793089857586e-8	0.41315561363376	Source_EREG_Target_628,REACTOME_PROCESSING_OF_CAPPED_INTRON_CONTAINING_PRE_MRNA_Whole Blood_Colon - Sigmoid	Source_EREG_Target_628,REACTOME_PROCESSING_OF_CAPPED_INTRON_CONTAINING_PRE_MRNA_Colon - Sigmoid_Whole Blood
Source_EREG	Whole Blood	Colon - Sigmoid	546.7155457200754	2.149326441720031	0.015804265945198827	Target_630,KEGG_VALINE_LEUCINE_AND_ISOLEUCINE_DEGRADATION	3.3896895713803e-4	-0.340354038297322	Source_EREG_Target_630,KEGG_VALINE_LEUCINE_AND_ISOLEUCINE_DEGRADATION_Whole Blood_Colon - Sigmoid	Source_EREG_Target_630,KEGG_VALINE_LEUCINE_AND_ISOLEUCINE_DEGRADATION_Colon - Sigmoid_Whole Blood
Source_EREG	Whole Blood	Colon - Sigmoid	546.7155457200754	2.149326441720031	0.015804265945198827	Target_640,REACTOME_CELL_SURFACE_INTERACTIONS_AT_THE_VASCULAR_WALL	9.0765345031851e-4	0.332196515372126	Source_EREG_Target_640,REACTOME_CELL_SURFACE_INTERACTIONS_AT_THE_VASCULAR_WALL_Whole Blood_Colon - Sigmoid	Source_EREG_Target_640,REACTOME_CELL_SURFACE_INTERACTIONS_AT_THE_VASCULAR_WALL_Colon - Sigmoid_Whole Blood
Source_EREG	Whole Blood	Colon - Sigmoid	546.7155457200754	2.149326441720031	0.015804265945198827	Target_651,REACTOME_DEVELOPMENTAL_BIOLOGY	1.13221063280378e-6	0.383469321017797	Source_EREG_Target_651,REACTOME_DEVELOPMENTAL_BIOLOGY_Whole Blood_Colon - Sigmoid	Source_EREG_Target_651,REACTOME_DEVELOPMENTAL_BIOLOGY_Colon - Sigmoid_Whole Blood
Source_EREG	Whole Blood	Colon - Sigmoid	546.7155457200754	2.149326441720031	0.015804265945198827	Target_661,REACTOME_GENERIC_TRANSCRIPTION_PATHWAY	2.55730779046281e-5	-0.360699956359111	Source_EREG_Target_661,REACTOME_GENERIC_TRANSCRIPTION_PATHWAY_Whole Blood_Colon - Sigmoid	Source_EREG_Target_661,REACTOME_GENERIC_TRANSCRIPTION_PATHWAY_Colon - Sigmoid_Whole Blood
Source_EREG	Whole Blood	Colon - Sigmoid	546.7155457200754	2.149326441720031	0.015804265945198827	Target_669,REACTOME_METABOLISM_OF_LIPIDS_AND_LIPOPROTEINS	1.32302592859013e-6	0.382372627520534	Source_EREG_Target_669,REACTOME_METABOLISM_OF_LIPIDS_AND_LIPOPROTEINS_Whole Blood_Colon - Sigmoid	Source_EREG_Target_669,REACTOME_METABOLISM_OF_LIPIDS_AND_LIPOPROTEINS_Colon - Sigmoid_Whole Blood
Source_EREG	Whole Blood	Colon - Sigmoid	546.7155457200754	2.149326441720031	0.015804265945198827	Target_671,REACTOME_RECRUITMENT_OF_MITOTIC_CENTROSOME_PROTEINS_AND_COMPLEXES	1.6748678000055902e-9	-0.425986319915611	Source_EREG_Target_671,REACTOME_RECRUITMENT_OF_MITOTIC_CENTROSOME_PROTEINS_AND_COMPLEXES_Whole Blood_Colon - Sigmoid	Source_EREG_Target_671,REACTOME_RECRUITMENT_OF_MITOTIC_CENTROSOME_PROTEINS_AND_COMPLEXES_Colon - Sigmoid_Whole Blood
Source_EREG	Whole Blood	Colon - Sigmoid	546.7155457200754	2.149326441720031	0.015804265945198827	Target_676,REACTOME_GENERIC_TRANSCRIPTION_PATHWAY	5.27056969978901e-5	-0.355151499224137	Source_EREG_Target_676,REACTOME_GENERIC_TRANSCRIPTION_PATHWAY_Whole Blood_Colon - Sigmoid	Source_EREG_Target_676,REACTOME_GENERIC_TRANSCRIPTION_PATHWAY_Colon - Sigmoid_Whole Blood
Source_EREG	Whole Blood	Colon - Sigmoid	546.7155457200754	2.149326441720031	0.015804265945198827	Target_69,PID_IL6_7PATHWAY	0	-0.475686919919533	Source_EREG_Target_69,PID_IL6_7PATHWAY_Whole Blood_Colon - Sigmoid	Source_EREG_Target_69,PID_IL6_7PATHWAY_Colon - Sigmoid_Whole Blood
Source_EREG	Whole Blood	Colon - Sigmoid	546.7155457200754	2.149326441720031	0.015804265945198827	Target_70,KEGG_LYSOSOME	2.00840575903527e-6	-0.379413693173046	Source_EREG_Target_70,KEGG_LYSOSOME_Whole Blood_Colon - Sigmoid	Source_EREG_Target_70,KEGG_LYSOSOME_Colon - Sigmoid_Whole Blood
Source_EREG	Whole Blood	Colon - Sigmoid	546.7155457200754	2.149326441720031	0.015804265945198827	Target_89,REACTOME_METABOLISM_OF_LIPIDS_AND_LIPOPROTEINS	1.69305207897708e-6	0.380628144404149	Source_EREG_Target_89,REACTOME_METABOLISM_OF_LIPIDS_AND_LIPOPROTEINS_Whole Blood_Colon - Sigmoid	Source_EREG_Target_89,REACTOME_METABOLISM_OF_LIPIDS_AND_LIPOPROTEINS_Colon - Sigmoid_Whole Blood
Source_EREG	Whole Blood	Colon - Sigmoid	546.7155457200754	2.149326441720031	0.015804265945198827	Target_9,KEGG_HYPERTROPHIC_CARDIOMYOPATHY_HCM	5.3517960027527e-4	0.336601249976398	Source_EREG_Target_9,KEGG_HYPERTROPHIC_CARDIOMYOPATHY_HCM_Whole Blood_Colon - Sigmoid	Source_EREG_Target_9,KEGG_HYPERTROPHIC_CARDIOMYOPATHY_HCM_Colon - Sigmoid_Whole Blood
Source_EREG	Whole Blood	Colon - Sigmoid	546.7155457200754	2.149326441720031	0.015804265945198827	Target_95,SVM T cells regulatory (Tregs)	6.2328649942822e-4	0.335337608598572	Source_EREG_Target_95,SVM T cells regulatory (Tregs)_Whole Blood_Colon - Sigmoid	Source_EREG_Target_95,SVM T cells regulatory (Tregs)_Colon - Sigmoid_Whole Blood
Source_EREG	Whole Blood	Colon - Sigmoid	546.7155457200754	2.149326441720031	0.015804265945198827	Target_LV 163	0	-0.542700283997298	Source_EREG_Target_LV 163_Whole Blood_Colon - Sigmoid	Source_EREG_Target_LV 163_Colon - Sigmoid_Whole Blood
Source_EREG	Whole Blood	Colon - Sigmoid	546.7155457200754	2.149326441720031	0.015804265945198827	Target_LV 217	2.62000766289017e-5	0.360515820039786	Source_EREG_Target_LV 217_Whole Blood_Colon - Sigmoid	Source_EREG_Target_LV 217_Colon - Sigmoid_Whole Blood
Source_EREG	Whole Blood	Colon - Sigmoid	546.7155457200754	2.149326441720031	0.015804265945198827	Target_LV 226	1.4356009714333601e-9	0.427167114169251	Source_EREG_Target_LV 226_Whole Blood_Colon - Sigmoid	Source_EREG_Target_LV 226_Colon - Sigmoid_Whole Blood
Source_EREG	Whole Blood	Colon - Sigmoid	546.7155457200754	2.149326441720031	0.015804265945198827	Target_LV 249	0	0.463575364991359	Source_EREG_Target_LV 249_Whole Blood_Colon - Sigmoid	Source_EREG_Target_LV 249_Colon - Sigmoid_Whole Blood
Source_EREG	Whole Blood	Colon - Sigmoid	546.7155457200754	2.149326441720031	0.015804265945198827	Target_LV 264	0	0.468049465475314	Source_EREG_Target_LV 264_Whole Blood_Colon - Sigmoid	Source_EREG_Target_LV 264_Colon - Sigmoid_Whole Blood
Source_EREG	Whole Blood	Colon - Sigmoid	546.7155457200754	2.149326441720031	0.015804265945198827	Target_LV 288	1.6748678000055902e-9	0.42607221146736	Source_EREG_Target_LV 288_Whole Blood_Colon - Sigmoid	Source_EREG_Target_LV 288_Colon - Sigmoid_Whole Blood
Source_EREG	Whole Blood	Colon - Sigmoid	546.7155457200754	2.149326441720031	0.015804265945198827	Target_LV 299	8.4517657457539e-5	-0.351469389739524	Source_EREG_Target_LV 299_Whole Blood_Colon - Sigmoid	Source_EREG_Target_LV 299_Colon - Sigmoid_Whole Blood
Source_EREG	Whole Blood	Colon - Sigmoid	546.7155457200754	2.149326441720031	0.015804265945198827	Target_LV 305	8.25470558574182e-9	0.416176285895408	Source_EREG_Target_LV 305_Whole Blood_Colon - Sigmoid	Source_EREG_Target_LV 305_Colon - Sigmoid_Whole Blood
Source_EREG	Whole Blood	Colon - Sigmoid	546.7155457200754	2.149326441720031	0.015804265945198827	Target_LV 318	0.0033290074361183	-0.321052426689859	Source_EREG_Target_LV 318_Whole Blood_Colon - Sigmoid	Source_EREG_Target_LV 318_Colon - Sigmoid_Whole Blood
Source_EREG	Whole Blood	Colon - Sigmoid	546.7155457200754	2.149326441720031	0.015804265945198827	Target_LV 329	0	-0.505133212394796	Source_EREG_Target_LV 329_Whole Blood_Colon - Sigmoid	Source_EREG_Target_LV 329_Colon - Sigmoid_Whole Blood
Source_EREG	Whole Blood	Colon - Sigmoid	546.7155457200754	2.149326441720031	0.015804265945198827	Target_LV 333	4.7063785180157e-7	0.389572787890217	Source_EREG_Target_LV 333_Whole Blood_Colon - Sigmoid	Source_EREG_Target_LV 333_Colon - Sigmoid_Whole Blood
Source_EREG	Whole Blood	Colon - Sigmoid	546.7155457200754	2.149326441720031	0.015804265945198827	Target_LV 348	5.78779280311359e-5	0.354425345405477	Source_EREG_Target_LV 348_Whole Blood_Colon - Sigmoid	Source_EREG_Target_LV 348_Colon - Sigmoid_Whole Blood
Source_EREG	Whole Blood	Colon - Sigmoid	546.7155457200754	2.149326441720031	0.015804265945198827	Target_LV 350	0	0.456485523047695	Source_EREG_Target_LV 350_Whole Blood_Colon - Sigmoid	Source_EREG_Target_LV 350_Colon - Sigmoid_Whole Blood
Source_EREG	Whole Blood	Colon - Sigmoid	546.7155457200754	2.149326441720031	0.015804265945198827	Target_LV 358	7.42312175969762e-5	0.352486014058451	Source_EREG_Target_LV 358_Whole Blood_Colon - Sigmoid	Source_EREG_Target_LV 358_Colon - Sigmoid_Whole Blood
Source_EREG	Whole Blood	Colon - Sigmoid	546.7155457200754	2.149326441720031	0.015804265945198827	Target_LV 384	0.00142386828322749	-0.328386129539137	Source_EREG_Target_LV 384_Whole Blood_Colon - Sigmoid	Source_EREG_Target_LV 384_Colon - Sigmoid_Whole Blood
Source_EREG	Whole Blood	Colon - Sigmoid	546.7155457200754	2.149326441720031	0.015804265945198827	Target_LV 395	4.61521785632968e-6	0.373425413803583	Source_EREG_Target_LV 395_Whole Blood_Colon - Sigmoid	Source_EREG_Target_LV 395_Colon - Sigmoid_Whole Blood
Source_EREG	Whole Blood	Colon - Sigmoid	546.7155457200754	2.149326441720031	0.015804265945198827	Target_LV 418	1.12563079501804e-6	0.383509940523467	Source_EREG_Target_LV 418_Whole Blood_Colon - Sigmoid	Source_EREG_Target_LV 418_Colon - Sigmoid_Whole Blood
Source_EREG	Whole Blood	Colon - Sigmoid	546.7155457200754	2.149326441720031	0.015804265945198827	Target_LV 427	9.09213948574461e-8	-0.400676551078588	Source_EREG_Target_LV 427_Whole Blood_Colon - Sigmoid	Source_EREG_Target_LV 427_Colon - Sigmoid_Whole Blood
Source_EREG	Whole Blood	Colon - Sigmoid	546.7155457200754	2.149326441720031	0.015804265945198827	Target_LV 434	5.8393045586369e-4	0.335879109796626	Source_EREG_Target_LV 434_Whole Blood_Colon - Sigmoid	Source_EREG_Target_LV 434_Colon - Sigmoid_Whole Blood
Source_EREG	Whole Blood	Colon - Sigmoid	546.7155457200754	2.149326441720031	0.015804265945198827	Target_LV 435	0	0.456786340604053	Source_EREG_Target_LV 435_Whole Blood_Colon - Sigmoid	Source_EREG_Target_LV 435_Colon - Sigmoid_Whole Blood
Source_EREG	Whole Blood	Colon - Sigmoid	546.7155457200754	2.149326441720031	0.015804265945198827	Target_LV 446	0	-0.456774902985446	Source_EREG_Target_LV 446_Whole Blood_Colon - Sigmoid	Source_EREG_Target_LV 446_Colon - Sigmoid_Whole Blood
Source_EREG	Whole Blood	Colon - Sigmoid	546.7155457200754	2.149326441720031	0.015804265945198827	Target_LV 511	7.45675071245344e-7	-0.386388607975936	Source_EREG_Target_LV 511_Whole Blood_Colon - Sigmoid	Source_EREG_Target_LV 511_Colon - Sigmoid_Whole Blood
Source_EREG	Whole Blood	Colon - Sigmoid	546.7155457200754	2.149326441720031	0.015804265945198827	Target_LV 513	0.00397756685321471	0.319490227397356	Source_EREG_Target_LV 513_Whole Blood_Colon - Sigmoid	Source_EREG_Target_LV 513_Colon - Sigmoid_Whole Blood
Source_EREG	Whole Blood	Colon - Sigmoid	546.7155457200754	2.149326441720031	0.015804265945198827	Target_LV 540	0.00495970705810311	-0.317540924814207	Source_EREG_Target_LV 540_Whole Blood_Colon - Sigmoid	Source_EREG_Target_LV 540_Colon - Sigmoid_Whole Blood
Source_EREG	Whole Blood	Colon - Sigmoid	546.7155457200754	2.149326441720031	0.015804265945198827	Target_LV 543	0	0.45303183885748	Source_EREG_Target_LV 543_Whole Blood_Colon - Sigmoid	Source_EREG_Target_LV 543_Colon - Sigmoid_Whole Blood
Source_EREG	Whole Blood	Colon - Sigmoid	546.7155457200754	2.149326441720031	0.015804265945198827	Target_LV 572	2.954945332867e-8	-0.408032536345912	Source_EREG_Target_LV 572_Whole Blood_Colon - Sigmoid	Source_EREG_Target_LV 572_Colon - Sigmoid_Whole Blood
Source_EREG	Whole Blood	Colon - Sigmoid	546.7155457200754	2.149326441720031	0.015804265945198827	Target_LV 573	4.75782088615873e-5	0.355943295863619	Source_EREG_Target_LV 573_Whole Blood_Colon - Sigmoid	Source_EREG_Target_LV 573_Colon - Sigmoid_Whole Blood
Source_EREG	Whole Blood	Colon - Sigmoid	546.7155457200754	2.149326441720031	0.015804265945198827	Target_LV 579	3.7896695360362e-4	-0.339442106338317	Source_EREG_Target_LV 579_Whole Blood_Colon - Sigmoid	Source_EREG_Target_LV 579_Colon - Sigmoid_Whole Blood
Source_EREG	Whole Blood	Colon - Sigmoid	546.7155457200754	2.149326441720031	0.015804265945198827	Target_LV 591	7.178004857166801e-10	-0.430932407139369	Source_EREG_Target_LV 591_Whole Blood_Colon - Sigmoid	Source_EREG_Target_LV 591_Colon - Sigmoid_Whole Blood
Source_EREG	Whole Blood	Colon - Sigmoid	546.7155457200754	2.149326441720031	0.015804265945198827	Target_LV 600	0.00319523945356769	0.321411110163416	Source_EREG_Target_LV 600_Whole Blood_Colon - Sigmoid	Source_EREG_Target_LV 600_Colon - Sigmoid_Whole Blood
Source_EREG	Whole Blood	Colon - Sigmoid	546.7155457200754	2.149326441720031	0.015804265945198827	Target_LV 606	0	-0.603816121714546	Source_EREG_Target_LV 606_Whole Blood_Colon - Sigmoid	Source_EREG_Target_LV 606_Colon - Sigmoid_Whole Blood
Source_EREG	Whole Blood	Colon - Sigmoid	546.7155457200754	2.149326441720031	0.015804265945198827	Target_LV 688	0.0043504547545048	0.31870035648855	Source_EREG_Target_LV 688_Whole Blood_Colon - Sigmoid	Source_EREG_Target_LV 688_Colon - Sigmoid_Whole Blood
Source_EREG	Whole Blood	Colon - Sigmoid	546.7155457200754	2.149326441720031	0.015804265945198827	Target_LV 78	6.5740953818505e-6	-0.370841494267911	Source_EREG_Target_LV 78_Whole Blood_Colon - Sigmoid	Source_EREG_Target_LV 78_Colon - Sigmoid_Whole Blood
Source_EREG	Whole Blood	Colon - Sigmoid	546.7155457200754	2.149326441720031	0.015804265945198827	Target_LV 96	0	0.6215667270792	Source_EREG_Target_LV 96_Whole Blood_Colon - Sigmoid	Source_EREG_Target_LV 96_Colon - Sigmoid_Whole Blood
Source_GZMA	Whole Blood	Colon - Sigmoid	540.048512410415	2.112211254248156	0.01733416682565048	Target_103,KEGG_LEISHMANIA_INFECTION	0	0.463380734533613	Source_GZMA_Target_103,KEGG_LEISHMANIA_INFECTION_Whole Blood_Colon - Sigmoid	Source_GZMA_Target_103,KEGG_LEISHMANIA_INFECTION_Colon - Sigmoid_Whole Blood
Source_GZMA	Whole Blood	Colon - Sigmoid	540.048512410415	2.112211254248156	0.01733416682565048	Target_107,REACTOME_GPCR_DOWNSTREAM_SIGNALING	0	-0.461064312506995	Source_GZMA_Target_107,REACTOME_GPCR_DOWNSTREAM_SIGNALING_Whole Blood_Colon - Sigmoid	Source_GZMA_Target_107,REACTOME_GPCR_DOWNSTREAM_SIGNALING_Colon - Sigmoid_Whole Blood
Source_GZMA	Whole Blood	Colon - Sigmoid	540.048512410415	2.112211254248156	0.01733416682565048	Target_11,MIPS_RIBOSOME_CYTOPLASMIC	1.08674993537505e-6	0.383756541463674	Source_GZMA_Target_11,MIPS_RIBOSOME_CYTOPLASMIC_Whole Blood_Colon - Sigmoid	Source_GZMA_Target_11,MIPS_RIBOSOME_CYTOPLASMIC_Colon - Sigmoid_Whole Blood
Source_GZMA	Whole Blood	Colon - Sigmoid	540.048512410415	2.112211254248156	0.01733416682565048	Target_135,REACTOME_GPCR_DOWNSTREAM_SIGNALING	0.00257473120091944	0.323291757363366	Source_GZMA_Target_135,REACTOME_GPCR_DOWNSTREAM_SIGNALING_Whole Blood_Colon - Sigmoid	Source_GZMA_Target_135,REACTOME_GPCR_DOWNSTREAM_SIGNALING_Colon - Sigmoid_Whole Blood
Source_GZMA	Whole Blood	Colon - Sigmoid	540.048512410415	2.112211254248156	0.01733416682565048	Target_158,PID_P53DOWNSTREAMPATHWAY	6.57696658379336e-6	0.37083835081991	Source_GZMA_Target_158,PID_P53DOWNSTREAMPATHWAY_Whole Blood_Colon - Sigmoid	Source_GZMA_Target_158,PID_P53DOWNSTREAMPATHWAY_Colon - Sigmoid_Whole Blood
Source_GZMA	Whole Blood	Colon - Sigmoid	540.048512410415	2.112211254248156	0.01733416682565048	Target_161,KEGG_NEUROACTIVE_LIGAND_RECEPTOR_INTERACTION	5.19926818487448e-7	0.388887695770599	Source_GZMA_Target_161,KEGG_NEUROACTIVE_LIGAND_RECEPTOR_INTERACTION_Whole Blood_Colon - Sigmoid	Source_GZMA_Target_161,KEGG_NEUROACTIVE_LIGAND_RECEPTOR_INTERACTION_Colon - Sigmoid_Whole Blood
Source_GZMA	Whole Blood	Colon - Sigmoid	540.048512410415	2.112211254248156	0.01733416682565048	Target_171,REACTOME_NEURONAL_SYSTEM	0	-0.480409852100207	Source_GZMA_Target_171,REACTOME_NEURONAL_SYSTEM_Whole Blood_Colon - Sigmoid	Source_GZMA_Target_171,REACTOME_NEURONAL_SYSTEM_Colon - Sigmoid_Whole Blood
Source_GZMA	Whole Blood	Colon - Sigmoid	540.048512410415	2.112211254248156	0.01733416682565048	Target_179,REACTOME_METABOLISM_OF_LIPIDS_AND_LIPOPROTEINS	1.24418750857558e-7	0.398586165212541	Source_GZMA_Target_179,REACTOME_METABOLISM_OF_LIPIDS_AND_LIPOPROTEINS_Whole Blood_Colon - Sigmoid	Source_GZMA_Target_179,REACTOME_METABOLISM_OF_LIPIDS_AND_LIPOPROTEINS_Colon - Sigmoid_Whole Blood
Source_GZMA	Whole Blood	Colon - Sigmoid	540.048512410415	2.112211254248156	0.01733416682565048	Target_183,REACTOME_G_ALPHA_S_SIGNALLING_EVENTS	1.2941607783911e-4	-0.348105851510856	Source_GZMA_Target_183,REACTOME_G_ALPHA_S_SIGNALLING_EVENTS_Whole Blood_Colon - Sigmoid	Source_GZMA_Target_183,REACTOME_G_ALPHA_S_SIGNALLING_EVENTS_Colon - Sigmoid_Whole Blood
Source_GZMA	Whole Blood	Colon - Sigmoid	540.048512410415	2.112211254248156	0.01733416682565048	Target_190,MIPS_MEDIATOR_COMPLEX	1.4187721390457e-4	0.347374878727703	Source_GZMA_Target_190,MIPS_MEDIATOR_COMPLEX_Whole Blood_Colon - Sigmoid	Source_GZMA_Target_190,MIPS_MEDIATOR_COMPLEX_Colon - Sigmoid_Whole Blood
Source_GZMA	Whole Blood	Colon - Sigmoid	540.048512410415	2.112211254248156	0.01733416682565048	Target_191,REACTOME_GPCR_DOWNSTREAM_SIGNALING	8.04132742802111e-5	-0.351859794415161	Source_GZMA_Target_191,REACTOME_GPCR_DOWNSTREAM_SIGNALING_Whole Blood_Colon - Sigmoid	Source_GZMA_Target_191,REACTOME_GPCR_DOWNSTREAM_SIGNALING_Colon - Sigmoid_Whole Blood
Source_GZMA	Whole Blood	Colon - Sigmoid	540.048512410415	2.112211254248156	0.01733416682565048	Target_196,KEGG_AXON_GUIDANCE	0.0043134462774288	-0.318775759463735	Source_GZMA_Target_196,KEGG_AXON_GUIDANCE_Whole Blood_Colon - Sigmoid	Source_GZMA_Target_196,KEGG_AXON_GUIDANCE_Colon - Sigmoid_Whole Blood
Source_GZMA	Whole Blood	Colon - Sigmoid	540.048512410415	2.112211254248156	0.01733416682565048	Target_221,IRIS_Neutrophil-Resting	0.00254844211703031	0.323380827203825	Source_GZMA_Target_221,IRIS_Neutrophil-Resting_Whole Blood_Colon - Sigmoid	Source_GZMA_Target_221,IRIS_Neutrophil-Resting_Colon - Sigmoid_Whole Blood
Source_GZMA	Whole Blood	Colon - Sigmoid	540.048512410415	2.112211254248156	0.01733416682565048	Target_229,SVM Dendritic cells activated	3.94790267144174e-9	-0.42075936472932	Source_GZMA_Target_229,SVM Dendritic cells activated_Whole Blood_Colon - Sigmoid	Source_GZMA_Target_229,SVM Dendritic cells activated_Colon - Sigmoid_Whole Blood
Source_GZMA	Whole Blood	Colon - Sigmoid	540.048512410415	2.112211254248156	0.01733416682565048	Target_23,MIPS_CEN_COMPLEX	7.76375398019447e-5	-0.35213495987832	Source_GZMA_Target_23,MIPS_CEN_COMPLEX_Whole Blood_Colon - Sigmoid	Source_GZMA_Target_23,MIPS_CEN_COMPLEX_Colon - Sigmoid_Whole Blood
Source_GZMA	Whole Blood	Colon - Sigmoid	540.048512410415	2.112211254248156	0.01733416682565048	Target_235,REACTOME_MYD88_MAL_CASCADE_INITIATED_ON_PLASMA_MEMBRANE	7.0480853619203e-4	0.33431424212122	Source_GZMA_Target_235,REACTOME_MYD88_MAL_CASCADE_INITIATED_ON_PLASMA_MEMBRANE_Whole Blood_Colon - Sigmoid	Source_GZMA_Target_235,REACTOME_MYD88_MAL_CASCADE_INITIATED_ON_PLASMA_MEMBRANE_Colon - Sigmoid_Whole Blood
Source_GZMA	Whole Blood	Colon - Sigmoid	540.048512410415	2.112211254248156	0.01733416682565048	Target_236,REACTOME_GENERIC_TRANSCRIPTION_PATHWAY	9.03579214761585e-6	-0.368498596210926	Source_GZMA_Target_236,REACTOME_GENERIC_TRANSCRIPTION_PATHWAY_Whole Blood_Colon - Sigmoid	Source_GZMA_Target_236,REACTOME_GENERIC_TRANSCRIPTION_PATHWAY_Colon - Sigmoid_Whole Blood
Source_GZMA	Whole Blood	Colon - Sigmoid	540.048512410415	2.112211254248156	0.01733416682565048	Target_246,REACTOME_GLYCEROPHOSPHOLIPID_BIOSYNTHESIS	1.07670072857502e-9	-0.428847193165184	Source_GZMA_Target_246,REACTOME_GLYCEROPHOSPHOLIPID_BIOSYNTHESIS_Whole Blood_Colon - Sigmoid	Source_GZMA_Target_246,REACTOME_GLYCEROPHOSPHOLIPID_BIOSYNTHESIS_Colon - Sigmoid_Whole Blood
Source_GZMA	Whole Blood	Colon - Sigmoid	540.048512410415	2.112211254248156	0.01733416682565048	Target_248,DMAP_ERY3	7.55104576959376e-5	-0.352352367311633	Source_GZMA_Target_248,DMAP_ERY3_Whole Blood_Colon - Sigmoid	Source_GZMA_Target_248,DMAP_ERY3_Colon - Sigmoid_Whole Blood
Source_GZMA	Whole Blood	Colon - Sigmoid	540.048512410415	2.112211254248156	0.01733416682565048	Target_256,KEGG_ABC_TRANSPORTERS	6.57234873400192e-5	-0.353436324607436	Source_GZMA_Target_256,KEGG_ABC_TRANSPORTERS_Whole Blood_Colon - Sigmoid	Source_GZMA_Target_256,KEGG_ABC_TRANSPORTERS_Colon - Sigmoid_Whole Blood
Source_GZMA	Whole Blood	Colon - Sigmoid	540.048512410415	2.112211254248156	0.01733416682565048	Target_260,IRIS_Monocyte-Day0	0.00305037547184206	0.321816324886884	Source_GZMA_Target_260,IRIS_Monocyte-Day0_Whole Blood_Colon - Sigmoid	Source_GZMA_Target_260,IRIS_Monocyte-Day0_Colon - Sigmoid_Whole Blood
Source_GZMA	Whole Blood	Colon - Sigmoid	540.048512410415	2.112211254248156	0.01733416682565048	Target_265,REACTOME_METABOLISM_OF_LIPIDS_AND_LIPOPROTEINS	0	-0.519392468703484	Source_GZMA_Target_265,REACTOME_METABOLISM_OF_LIPIDS_AND_LIPOPROTEINS_Whole Blood_Colon - Sigmoid	Source_GZMA_Target_265,REACTOME_METABOLISM_OF_LIPIDS_AND_LIPOPROTEINS_Colon - Sigmoid_Whole Blood
Source_GZMA	Whole Blood	Colon - Sigmoid	540.048512410415	2.112211254248156	0.01733416682565048	Target_274,KEGG_CYTOKINE_CYTOKINE_RECEPTOR_INTERACTION	5.4110384695071e-4	-0.336510161252654	Source_GZMA_Target_274,KEGG_CYTOKINE_CYTOKINE_RECEPTOR_INTERACTION_Whole Blood_Colon - Sigmoid	Source_GZMA_Target_274,KEGG_CYTOKINE_CYTOKINE_RECEPTOR_INTERACTION_Colon - Sigmoid_Whole Blood
Source_GZMA	Whole Blood	Colon - Sigmoid	540.048512410415	2.112211254248156	0.01733416682565048	Target_3,REACTOME_NEURONAL_SYSTEM	0	-0.472275792276827	Source_GZMA_Target_3,REACTOME_NEURONAL_SYSTEM_Whole Blood_Colon - Sigmoid	Source_GZMA_Target_3,REACTOME_NEURONAL_SYSTEM_Colon - Sigmoid_Whole Blood
Source_GZMA	Whole Blood	Colon - Sigmoid	540.048512410415	2.112211254248156	0.01733416682565048	Target_304,REACTOME_METABOLISM_OF_PROTEINS	4.22066685601408e-7	-0.390320996719123	Source_GZMA_Target_304,REACTOME_METABOLISM_OF_PROTEINS_Whole Blood_Colon - Sigmoid	Source_GZMA_Target_304,REACTOME_METABOLISM_OF_PROTEINS_Colon - Sigmoid_Whole Blood
Source_GZMA	Whole Blood	Colon - Sigmoid	540.048512410415	2.112211254248156	0.01733416682565048	Target_33,IRIS_Monocyte-Day7	3.7699001143254e-4	0.339484933922922	Source_GZMA_Target_33,IRIS_Monocyte-Day7_Whole Blood_Colon - Sigmoid	Source_GZMA_Target_33,IRIS_Monocyte-Day7_Colon - Sigmoid_Whole Blood
Source_GZMA	Whole Blood	Colon - Sigmoid	540.048512410415	2.112211254248156	0.01733416682565048	Target_335,REACTOME_SIGNALING_BY_GPCR	0	-0.455147000458317	Source_GZMA_Target_335,REACTOME_SIGNALING_BY_GPCR_Whole Blood_Colon - Sigmoid	Source_GZMA_Target_335,REACTOME_SIGNALING_BY_GPCR_Colon - Sigmoid_Whole Blood
Source_GZMA	Whole Blood	Colon - Sigmoid	540.048512410415	2.112211254248156	0.01733416682565048	Target_342,REACTOME_GPCR_DOWNSTREAM_SIGNALING	1.10660908214655e-7	0.399373121947317	Source_GZMA_Target_342,REACTOME_GPCR_DOWNSTREAM_SIGNALING_Whole Blood_Colon - Sigmoid	Source_GZMA_Target_342,REACTOME_GPCR_DOWNSTREAM_SIGNALING_Colon - Sigmoid_Whole Blood
Source_GZMA	Whole Blood	Colon - Sigmoid	540.048512410415	2.112211254248156	0.01733416682565048	Target_347,REACTOME_METABOLISM_OF_RNA	1.45833132014772e-7	-0.397527372922347	Source_GZMA_Target_347,REACTOME_METABOLISM_OF_RNA_Whole Blood_Colon - Sigmoid	Source_GZMA_Target_347,REACTOME_METABOLISM_OF_RNA_Colon - Sigmoid_Whole Blood
Source_GZMA	Whole Blood	Colon - Sigmoid	540.048512410415	2.112211254248156	0.01733416682565048	Target_363,REACTOME_SIGNALING_BY_GPCR	2.8531061926218e-4	-0.341757172793729	Source_GZMA_Target_363,REACTOME_SIGNALING_BY_GPCR_Whole Blood_Colon - Sigmoid	Source_GZMA_Target_363,REACTOME_SIGNALING_BY_GPCR_Colon - Sigmoid_Whole Blood
Source_GZMA	Whole Blood	Colon - Sigmoid	540.048512410415	2.112211254248156	0.01733416682565048	Target_366,REACTOME_DEVELOPMENTAL_BIOLOGY	0	0.509290345252894	Source_GZMA_Target_366,REACTOME_DEVELOPMENTAL_BIOLOGY_Whole Blood_Colon - Sigmoid	Source_GZMA_Target_366,REACTOME_DEVELOPMENTAL_BIOLOGY_Colon - Sigmoid_Whole Blood
Source_GZMA	Whole Blood	Colon - Sigmoid	540.048512410415	2.112211254248156	0.01733416682565048	Target_383,KEGG_PATHWAYS_IN_CANCER	7.80009861145459e-7	-0.386074936746223	Source_GZMA_Target_383,KEGG_PATHWAYS_IN_CANCER_Whole Blood_Colon - Sigmoid	Source_GZMA_Target_383,KEGG_PATHWAYS_IN_CANCER_Colon - Sigmoid_Whole Blood
Source_GZMA	Whole Blood	Colon - Sigmoid	540.048512410415	2.112211254248156	0.01733416682565048	Target_388,REACTOME_ASPARAGINE_N_LINKED_GLYCOSYLATION	1.05215195196351e-5	-0.367370477577957	Source_GZMA_Target_388,REACTOME_ASPARAGINE_N_LINKED_GLYCOSYLATION_Whole Blood_Colon - Sigmoid	Source_GZMA_Target_388,REACTOME_ASPARAGINE_N_LINKED_GLYCOSYLATION_Colon - Sigmoid_Whole Blood
Source_GZMA	Whole Blood	Colon - Sigmoid	540.048512410415	2.112211254248156	0.01733416682565048	Target_40,REACTOME_NEURONAL_SYSTEM	9.70226989860379e-7	-0.384551862957149	Source_GZMA_Target_40,REACTOME_NEURONAL_SYSTEM_Whole Blood_Colon - Sigmoid	Source_GZMA_Target_40,REACTOME_NEURONAL_SYSTEM_Colon - Sigmoid_Whole Blood
Source_GZMA	Whole Blood	Colon - Sigmoid	540.048512410415	2.112211254248156	0.01733416682565048	Target_403,SVM Monocytes	8.1350721714557e-9	0.416269693851743	Source_GZMA_Target_403,SVM Monocytes_Whole Blood_Colon - Sigmoid	Source_GZMA_Target_403,SVM Monocytes_Colon - Sigmoid_Whole Blood
Source_GZMA	Whole Blood	Colon - Sigmoid	540.048512410415	2.112211254248156	0.01733416682565048	Target_413,REACTOME_METABOLISM_OF_LIPIDS_AND_LIPOPROTEINS	0	-0.548937857067109	Source_GZMA_Target_413,REACTOME_METABOLISM_OF_LIPIDS_AND_LIPOPROTEINS_Whole Blood_Colon - Sigmoid	Source_GZMA_Target_413,REACTOME_METABOLISM_OF_LIPIDS_AND_LIPOPROTEINS_Colon - Sigmoid_Whole Blood
Source_GZMA	Whole Blood	Colon - Sigmoid	540.048512410415	2.112211254248156	0.01733416682565048	Target_422,REACTOME_ANTIGEN_PROCESSING_UBIQUITINATION_PROTEASOME_DEGRADATION	3.4475430941949e-4	0.340215864327506	Source_GZMA_Target_422,REACTOME_ANTIGEN_PROCESSING_UBIQUITINATION_PROTEASOME_DEGRADATION_Whole Blood_Colon - Sigmoid	Source_GZMA_Target_422,REACTOME_ANTIGEN_PROCESSING_UBIQUITINATION_PROTEASOME_DEGRADATION_Colon - Sigmoid_Whole Blood
Source_GZMA	Whole Blood	Colon - Sigmoid	540.048512410415	2.112211254248156	0.01733416682565048	Target_433,REACTOME_SLC_MEDIATED_TRANSMEMBRANE_TRANSPORT	2.82239150983798e-6	0.376979856759119	Source_GZMA_Target_433,REACTOME_SLC_MEDIATED_TRANSMEMBRANE_TRANSPORT_Whole Blood_Colon - Sigmoid	Source_GZMA_Target_433,REACTOME_SLC_MEDIATED_TRANSMEMBRANE_TRANSPORT_Colon - Sigmoid_Whole Blood
Source_GZMA	Whole Blood	Colon - Sigmoid	540.048512410415	2.112211254248156	0.01733416682565048	Target_454,REACTOME_TRANSMEMBRANE_TRANSPORT_OF_SMALL_MOLECULES	6.9200632526245e-4	0.334467096396356	Source_GZMA_Target_454,REACTOME_TRANSMEMBRANE_TRANSPORT_OF_SMALL_MOLECULES_Whole Blood_Colon - Sigmoid	Source_GZMA_Target_454,REACTOME_TRANSMEMBRANE_TRANSPORT_OF_SMALL_MOLECULES_Colon - Sigmoid_Whole Blood
Source_GZMA	Whole Blood	Colon - Sigmoid	540.048512410415	2.112211254248156	0.01733416682565048	Target_459,KEGG_REGULATION_OF_ACTIN_CYTOSKELETON	1.23145851329554e-5	0.366199727563412	Source_GZMA_Target_459,KEGG_REGULATION_OF_ACTIN_CYTOSKELETON_Whole Blood_Colon - Sigmoid	Source_GZMA_Target_459,KEGG_REGULATION_OF_ACTIN_CYTOSKELETON_Colon - Sigmoid_Whole Blood
Source_GZMA	Whole Blood	Colon - Sigmoid	540.048512410415	2.112211254248156	0.01733416682565048	Target_467,REACTOME_SIGNALING_BY_GPCR	1.8120466508309e-4	0.345420172857441	Source_GZMA_Target_467,REACTOME_SIGNALING_BY_GPCR_Whole Blood_Colon - Sigmoid	Source_GZMA_Target_467,REACTOME_SIGNALING_BY_GPCR_Colon - Sigmoid_Whole Blood
Source_GZMA	Whole Blood	Colon - Sigmoid	540.048512410415	2.112211254248156	0.01733416682565048	Target_468,REACTOME_ION_CHANNEL_TRANSPORT	3.10807610315322e-6	-0.376286390665969	Source_GZMA_Target_468,REACTOME_ION_CHANNEL_TRANSPORT_Whole Blood_Colon - Sigmoid	Source_GZMA_Target_468,REACTOME_ION_CHANNEL_TRANSPORT_Colon - Sigmoid_Whole Blood
Source_GZMA	Whole Blood	Colon - Sigmoid	540.048512410415	2.112211254248156	0.01733416682565048	Target_484,REACTOME_GENERIC_TRANSCRIPTION_PATHWAY	3.306607754161e-4	0.3405565224112	Source_GZMA_Target_484,REACTOME_GENERIC_TRANSCRIPTION_PATHWAY_Whole Blood_Colon - Sigmoid	Source_GZMA_Target_484,REACTOME_GENERIC_TRANSCRIPTION_PATHWAY_Colon - Sigmoid_Whole Blood
Source_GZMA	Whole Blood	Colon - Sigmoid	540.048512410415	2.112211254248156	0.01733416682565048	Target_516,REACTOME_NEURONAL_SYSTEM	0	-0.464645731740289	Source_GZMA_Target_516,REACTOME_NEURONAL_SYSTEM_Whole Blood_Colon - Sigmoid	Source_GZMA_Target_516,REACTOME_NEURONAL_SYSTEM_Colon - Sigmoid_Whole Blood
Source_GZMA	Whole Blood	Colon - Sigmoid	540.048512410415	2.112211254248156	0.01733416682565048	Target_525,REACTOME_SIGNALING_BY_GPCR	1.25064771294703e-6	0.382769494614678	Source_GZMA_Target_525,REACTOME_SIGNALING_BY_GPCR_Whole Blood_Colon - Sigmoid	Source_GZMA_Target_525,REACTOME_SIGNALING_BY_GPCR_Colon - Sigmoid_Whole Blood
Source_GZMA	Whole Blood	Colon - Sigmoid	540.048512410415	2.112211254248156	0.01733416682565048	Target_527,DMAP_NKA1	1.0449978737892e-6	0.384031511573592	Source_GZMA_Target_527,DMAP_NKA1_Whole Blood_Colon - Sigmoid	Source_GZMA_Target_527,DMAP_NKA1_Colon - Sigmoid_Whole Blood
Source_GZMA	Whole Blood	Colon - Sigmoid	540.048512410415	2.112211254248156	0.01733416682565048	Target_529,KEGG_JAK_STAT_SIGNALING_PATHWAY	2.39266828572227e-9	-0.423668264851913	Source_GZMA_Target_529,KEGG_JAK_STAT_SIGNALING_PATHWAY_Whole Blood_Colon - Sigmoid	Source_GZMA_Target_529,KEGG_JAK_STAT_SIGNALING_PATHWAY_Colon - Sigmoid_Whole Blood
Source_GZMA	Whole Blood	Colon - Sigmoid	540.048512410415	2.112211254248156	0.01733416682565048	Target_541,IRIS_Monocyte-Day7	0	0.519939573838025	Source_GZMA_Target_541,IRIS_Monocyte-Day7_Whole Blood_Colon - Sigmoid	Source_GZMA_Target_541,IRIS_Monocyte-Day7_Colon - Sigmoid_Whole Blood
Source_GZMA	Whole Blood	Colon - Sigmoid	540.048512410415	2.112211254248156	0.01733416682565048	Target_557,MIPS_SPLICEOSOME	6.5298023065452e-4	-0.334950578150656	Source_GZMA_Target_557,MIPS_SPLICEOSOME_Whole Blood_Colon - Sigmoid	Source_GZMA_Target_557,MIPS_SPLICEOSOME_Colon - Sigmoid_Whole Blood
Source_GZMA	Whole Blood	Colon - Sigmoid	540.048512410415	2.112211254248156	0.01733416682565048	Target_560,REACTOME_GPCR_LIGAND_BINDING	0	0.473393318844488	Source_GZMA_Target_560,REACTOME_GPCR_LIGAND_BINDING_Whole Blood_Colon - Sigmoid	Source_GZMA_Target_560,REACTOME_GPCR_LIGAND_BINDING_Colon - Sigmoid_Whole Blood
Source_GZMA	Whole Blood	Colon - Sigmoid	540.048512410415	2.112211254248156	0.01733416682565048	Target_570,KEGG_NEUROACTIVE_LIGAND_RECEPTOR_INTERACTION	1.19633414286113e-10	-0.44121753273618	Source_GZMA_Target_570,KEGG_NEUROACTIVE_LIGAND_RECEPTOR_INTERACTION_Whole Blood_Colon - Sigmoid	Source_GZMA_Target_570,KEGG_NEUROACTIVE_LIGAND_RECEPTOR_INTERACTION_Colon - Sigmoid_Whole Blood
Source_GZMA	Whole Blood	Colon - Sigmoid	540.048512410415	2.112211254248156	0.01733416682565048	Target_578,DMAP_ERY5	0.00155695196264838	-0.327623704110174	Source_GZMA_Target_578,DMAP_ERY5_Whole Blood_Colon - Sigmoid	Source_GZMA_Target_578,DMAP_ERY5_Colon - Sigmoid_Whole Blood
Source_GZMA	Whole Blood	Colon - Sigmoid	540.048512410415	2.112211254248156	0.01733416682565048	Target_58,REACTOME_CELL_CELL_COMMUNICATION	6.6462726133576e-4	-0.334803415706986	Source_GZMA_Target_58,REACTOME_CELL_CELL_COMMUNICATION_Whole Blood_Colon - Sigmoid	Source_GZMA_Target_58,REACTOME_CELL_CELL_COMMUNICATION_Colon - Sigmoid_Whole Blood
Source_GZMA	Whole Blood	Colon - Sigmoid	540.048512410415	2.112211254248156	0.01733416682565048	Target_592,MIPS_SPLICEOSOME	0.00322826150601285	0.321321232345824	Source_GZMA_Target_592,MIPS_SPLICEOSOME_Whole Blood_Colon - Sigmoid	Source_GZMA_Target_592,MIPS_SPLICEOSOME_Colon - Sigmoid_Whole Blood
Source_GZMA	Whole Blood	Colon - Sigmoid	540.048512410415	2.112211254248156	0.01733416682565048	Target_598,REACTOME_GENERIC_TRANSCRIPTION_PATHWAY	6.25810285936e-4	0.335304023510947	Source_GZMA_Target_598,REACTOME_GENERIC_TRANSCRIPTION_PATHWAY_Whole Blood_Colon - Sigmoid	Source_GZMA_Target_598,REACTOME_GENERIC_TRANSCRIPTION_PATHWAY_Colon - Sigmoid_Whole Blood
Source_GZMA	Whole Blood	Colon - Sigmoid	540.048512410415	2.112211254248156	0.01733416682565048	Target_604,REACTOME_TRANSMEMBRANE_TRANSPORT_OF_SMALL_MOLECULES	2.39266828572227e-10	0.440055853450933	Source_GZMA_Target_604,REACTOME_TRANSMEMBRANE_TRANSPORT_OF_SMALL_MOLECULES_Whole Blood_Colon - Sigmoid	Source_GZMA_Target_604,REACTOME_TRANSMEMBRANE_TRANSPORT_OF_SMALL_MOLECULES_Colon - Sigmoid_Whole Blood
Source_GZMA	Whole Blood	Colon - Sigmoid	540.048512410415	2.112211254248156	0.01733416682565048	Target_608,REACTOME_TRANSMEMBRANE_TRANSPORT_OF_SMALL_MOLECULES	2.5123017000083804e-9	-0.423569677420959	Source_GZMA_Target_608,REACTOME_TRANSMEMBRANE_TRANSPORT_OF_SMALL_MOLECULES_Whole Blood_Colon - Sigmoid	Source_GZMA_Target_608,REACTOME_TRANSMEMBRANE_TRANSPORT_OF_SMALL_MOLECULES_Colon - Sigmoid_Whole Blood
Source_GZMA	Whole Blood	Colon - Sigmoid	540.048512410415	2.112211254248156	0.01733416682565048	Target_611,KEGG_BASE_EXCISION_REPAIR	1.14848077714669e-7	0.399125996347483	Source_GZMA_Target_611,KEGG_BASE_EXCISION_REPAIR_Whole Blood_Colon - Sigmoid	Source_GZMA_Target_611,KEGG_BASE_EXCISION_REPAIR_Colon - Sigmoid_Whole Blood
Source_GZMA	Whole Blood	Colon - Sigmoid	540.048512410415	2.112211254248156	0.01733416682565048	Target_616,IRIS_DendriticCell-LPSstimulated	0	0.483920786326983	Source_GZMA_Target_616,IRIS_DendriticCell-LPSstimulated_Whole Blood_Colon - Sigmoid	Source_GZMA_Target_616,IRIS_DendriticCell-LPSstimulated_Colon - Sigmoid_Whole Blood
Source_GZMA	Whole Blood	Colon - Sigmoid	540.048512410415	2.112211254248156	0.01733416682565048	Target_623,REACTOME_TRANSMEMBRANE_TRANSPORT_OF_SMALL_MOLECULES	1.69879448286281e-8	0.411624192586532	Source_GZMA_Target_623,REACTOME_TRANSMEMBRANE_TRANSPORT_OF_SMALL_MOLECULES_Whole Blood_Colon - Sigmoid	Source_GZMA_Target_623,REACTOME_TRANSMEMBRANE_TRANSPORT_OF_SMALL_MOLECULES_Colon - Sigmoid_Whole Blood
Source_GZMA	Whole Blood	Colon - Sigmoid	540.048512410415	2.112211254248156	0.01733416682565048	Target_628,REACTOME_PROCESSING_OF_CAPPED_INTRON_CONTAINING_PRE_MRNA	0	0.537301968658429	Source_GZMA_Target_628,REACTOME_PROCESSING_OF_CAPPED_INTRON_CONTAINING_PRE_MRNA_Whole Blood_Colon - Sigmoid	Source_GZMA_Target_628,REACTOME_PROCESSING_OF_CAPPED_INTRON_CONTAINING_PRE_MRNA_Colon - Sigmoid_Whole Blood
Source_GZMA	Whole Blood	Colon - Sigmoid	540.048512410415	2.112211254248156	0.01733416682565048	Target_640,REACTOME_CELL_SURFACE_INTERACTIONS_AT_THE_VASCULAR_WALL	5.5536797820288e-4	0.336294756682519	Source_GZMA_Target_640,REACTOME_CELL_SURFACE_INTERACTIONS_AT_THE_VASCULAR_WALL_Whole Blood_Colon - Sigmoid	Source_GZMA_Target_640,REACTOME_CELL_SURFACE_INTERACTIONS_AT_THE_VASCULAR_WALL_Colon - Sigmoid_Whole Blood
Source_GZMA	Whole Blood	Colon - Sigmoid	540.048512410415	2.112211254248156	0.01733416682565048	Target_651,REACTOME_DEVELOPMENTAL_BIOLOGY	0	0.513270168553615	Source_GZMA_Target_651,REACTOME_DEVELOPMENTAL_BIOLOGY_Whole Blood_Colon - Sigmoid	Source_GZMA_Target_651,REACTOME_DEVELOPMENTAL_BIOLOGY_Colon - Sigmoid_Whole Blood
Source_GZMA	Whole Blood	Colon - Sigmoid	540.048512410415	2.112211254248156	0.01733416682565048	Target_657,REACTOME_GPCR_LIGAND_BINDING	5.79025725144788e-8	0.403659188407273	Source_GZMA_Target_657,REACTOME_GPCR_LIGAND_BINDING_Whole Blood_Colon - Sigmoid	Source_GZMA_Target_657,REACTOME_GPCR_LIGAND_BINDING_Colon - Sigmoid_Whole Blood
Source_GZMA	Whole Blood	Colon - Sigmoid	540.048512410415	2.112211254248156	0.01733416682565048	Target_669,REACTOME_METABOLISM_OF_LIPIDS_AND_LIPOPROTEINS	0	0.479264449811016	Source_GZMA_Target_669,REACTOME_METABOLISM_OF_LIPIDS_AND_LIPOPROTEINS_Whole Blood_Colon - Sigmoid	Source_GZMA_Target_669,REACTOME_METABOLISM_OF_LIPIDS_AND_LIPOPROTEINS_Colon - Sigmoid_Whole Blood
Source_GZMA	Whole Blood	Colon - Sigmoid	540.048512410415	2.112211254248156	0.01733416682565048	Target_671,REACTOME_RECRUITMENT_OF_MITOTIC_CENTROSOME_PROTEINS_AND_COMPLEXES	0	-0.48420568830979	Source_GZMA_Target_671,REACTOME_RECRUITMENT_OF_MITOTIC_CENTROSOME_PROTEINS_AND_COMPLEXES_Whole Blood_Colon - Sigmoid	Source_GZMA_Target_671,REACTOME_RECRUITMENT_OF_MITOTIC_CENTROSOME_PROTEINS_AND_COMPLEXES_Colon - Sigmoid_Whole Blood
Source_GZMA	Whole Blood	Colon - Sigmoid	540.048512410415	2.112211254248156	0.01733416682565048	Target_676,REACTOME_GENERIC_TRANSCRIPTION_PATHWAY	4.70159318144425e-7	-0.389581139239787	Source_GZMA_Target_676,REACTOME_GENERIC_TRANSCRIPTION_PATHWAY_Whole Blood_Colon - Sigmoid	Source_GZMA_Target_676,REACTOME_GENERIC_TRANSCRIPTION_PATHWAY_Colon - Sigmoid_Whole Blood
Source_GZMA	Whole Blood	Colon - Sigmoid	540.048512410415	2.112211254248156	0.01733416682565048	Target_69,PID_IL6_7PATHWAY	4.87757393385913e-6	-0.373023166461344	Source_GZMA_Target_69,PID_IL6_7PATHWAY_Whole Blood_Colon - Sigmoid	Source_GZMA_Target_69,PID_IL6_7PATHWAY_Colon - Sigmoid_Whole Blood
Source_GZMA	Whole Blood	Colon - Sigmoid	540.048512410415	2.112211254248156	0.01733416682565048	Target_692,REACTOME_TRANSPORT_OF_INORGANIC_CATIONS_ANIONS_AND_AMINO_ACIDS_OLIGOPEPTIDES	0	-0.53682807792174	Source_GZMA_Target_692,REACTOME_TRANSPORT_OF_INORGANIC_CATIONS_ANIONS_AND_AMINO_ACIDS_OLIGOPEPTIDES_Whole Blood_Colon - Sigmoid	Source_GZMA_Target_692,REACTOME_TRANSPORT_OF_INORGANIC_CATIONS_ANIONS_AND_AMINO_ACIDS_OLIGOPEPTIDES_Colon - Sigmoid_Whole Blood
Source_GZMA	Whole Blood	Colon - Sigmoid	540.048512410415	2.112211254248156	0.01733416682565048	Target_72,KEGG_AMINOACYL_TRNA_BIOSYNTHESIS	2.0508445164191e-4	-0.344425964915866	Source_GZMA_Target_72,KEGG_AMINOACYL_TRNA_BIOSYNTHESIS_Whole Blood_Colon - Sigmoid	Source_GZMA_Target_72,KEGG_AMINOACYL_TRNA_BIOSYNTHESIS_Colon - Sigmoid_Whole Blood
Source_GZMA	Whole Blood	Colon - Sigmoid	540.048512410415	2.112211254248156	0.01733416682565048	Target_89,REACTOME_METABOLISM_OF_LIPIDS_AND_LIPOPROTEINS	1.9604028515529e-4	0.344788590083557	Source_GZMA_Target_89,REACTOME_METABOLISM_OF_LIPIDS_AND_LIPOPROTEINS_Whole Blood_Colon - Sigmoid	Source_GZMA_Target_89,REACTOME_METABOLISM_OF_LIPIDS_AND_LIPOPROTEINS_Colon - Sigmoid_Whole Blood
Source_GZMA	Whole Blood	Colon - Sigmoid	540.048512410415	2.112211254248156	0.01733416682565048	Target_95,SVM T cells regulatory (Tregs)	0.00395838554936856	0.319532772166349	Source_GZMA_Target_95,SVM T cells regulatory (Tregs)_Whole Blood_Colon - Sigmoid	Source_GZMA_Target_95,SVM T cells regulatory (Tregs)_Colon - Sigmoid_Whole Blood
Source_GZMA	Whole Blood	Colon - Sigmoid	540.048512410415	2.112211254248156	0.01733416682565048	Target_LV 126	2.73960518715199e-8	0.408522153952596	Source_GZMA_Target_LV 126_Whole Blood_Colon - Sigmoid	Source_GZMA_Target_LV 126_Colon - Sigmoid_Whole Blood
Source_GZMA	Whole Blood	Colon - Sigmoid	540.048512410415	2.112211254248156	0.01733416682565048	Target_LV 163	0	-0.505831899992972	Source_GZMA_Target_LV 163_Whole Blood_Colon - Sigmoid	Source_GZMA_Target_LV 163_Colon - Sigmoid_Whole Blood
Source_GZMA	Whole Blood	Colon - Sigmoid	540.048512410415	2.112211254248156	0.01733416682565048	Target_LV 172	0.003413546507957	0.320832871073782	Source_GZMA_Target_LV 172_Whole Blood_Colon - Sigmoid	Source_GZMA_Target_LV 172_Colon - Sigmoid_Whole Blood
Source_GZMA	Whole Blood	Colon - Sigmoid	540.048512410415	2.112211254248156	0.01733416682565048	Target_LV 180	6.7533062364511e-6	-0.370644114496893	Source_GZMA_Target_LV 180_Whole Blood_Colon - Sigmoid	Source_GZMA_Target_LV 180_Colon - Sigmoid_Whole Blood
Source_GZMA	Whole Blood	Colon - Sigmoid	540.048512410415	2.112211254248156	0.01733416682565048	Target_LV 207	3.94551000315602e-7	-0.390784502744505	Source_GZMA_Target_LV 207_Whole Blood_Colon - Sigmoid	Source_GZMA_Target_LV 207_Colon - Sigmoid_Whole Blood
Source_GZMA	Whole Blood	Colon - Sigmoid	540.048512410415	2.112211254248156	0.01733416682565048	Target_LV 226	2.73840885300913e-7	0.393276823424678	Source_GZMA_Target_LV 226_Whole Blood_Colon - Sigmoid	Source_GZMA_Target_LV 226_Colon - Sigmoid_Whole Blood
Source_GZMA	Whole Blood	Colon - Sigmoid	540.048512410415	2.112211254248156	0.01733416682565048	Target_LV 249	0	0.462808160369037	Source_GZMA_Target_LV 249_Whole Blood_Colon - Sigmoid	Source_GZMA_Target_LV 249_Colon - Sigmoid_Whole Blood
Source_GZMA	Whole Blood	Colon - Sigmoid	540.048512410415	2.112211254248156	0.01733416682565048	Target_LV 288	3.1331536594558e-4	0.340995680348181	Source_GZMA_Target_LV 288_Whole Blood_Colon - Sigmoid	Source_GZMA_Target_LV 288_Colon - Sigmoid_Whole Blood
Source_GZMA	Whole Blood	Colon - Sigmoid	540.048512410415	2.112211254248156	0.01733416682565048	Target_LV 29	7.178004857166801e-10	-0.431634190426292	Source_GZMA_Target_LV 29_Whole Blood_Colon - Sigmoid	Source_GZMA_Target_LV 29_Colon - Sigmoid_Whole Blood
Source_GZMA	Whole Blood	Colon - Sigmoid	540.048512410415	2.112211254248156	0.01733416682565048	Target_LV 305	5.6717244645732e-5	0.354582648982237	Source_GZMA_Target_LV 305_Whole Blood_Colon - Sigmoid	Source_GZMA_Target_LV 305_Colon - Sigmoid_Whole Blood
Source_GZMA	Whole Blood	Colon - Sigmoid	540.048512410415	2.112211254248156	0.01733416682565048	Target_LV 307	8.01543875716959e-8	0.401510898117929	Source_GZMA_Target_LV 307_Whole Blood_Colon - Sigmoid	Source_GZMA_Target_LV 307_Colon - Sigmoid_Whole Blood
Source_GZMA	Whole Blood	Colon - Sigmoid	540.048512410415	2.112211254248156	0.01733416682565048	Target_LV 315	0.00443465538341448	0.318531088144094	Source_GZMA_Target_LV 315_Whole Blood_Colon - Sigmoid	Source_GZMA_Target_LV 315_Colon - Sigmoid_Whole Blood
Source_GZMA	Whole Blood	Colon - Sigmoid	540.048512410415	2.112211254248156	0.01733416682565048	Target_LV 318	1.95959532600654e-7	-0.395541691545653	Source_GZMA_Target_LV 318_Whole Blood_Colon - Sigmoid	Source_GZMA_Target_LV 318_Colon - Sigmoid_Whole Blood
Source_GZMA	Whole Blood	Colon - Sigmoid	540.048512410415	2.112211254248156	0.01733416682565048	Target_LV 329	0	-0.521092882052863	Source_GZMA_Target_LV 329_Whole Blood_Colon - Sigmoid	Source_GZMA_Target_LV 329_Colon - Sigmoid_Whole Blood
Source_GZMA	Whole Blood	Colon - Sigmoid	540.048512410415	2.112211254248156	0.01733416682565048	Target_LV 333	8.13674703925571e-6	0.369272726959263	Source_GZMA_Target_LV 333_Whole Blood_Colon - Sigmoid	Source_GZMA_Target_LV 333_Colon - Sigmoid_Whole Blood
Source_GZMA	Whole Blood	Colon - Sigmoid	540.048512410415	2.112211254248156	0.01733416682565048	Target_LV 341	5.41939366716093e-5	-0.354935697130246	Source_GZMA_Target_LV 341_Whole Blood_Colon - Sigmoid	Source_GZMA_Target_LV 341_Colon - Sigmoid_Whole Blood
Source_GZMA	Whole Blood	Colon - Sigmoid	540.048512410415	2.112211254248156	0.01733416682565048	Target_LV 348	2.0098413600067e-8	0.410505613445137	Source_GZMA_Target_LV 348_Whole Blood_Colon - Sigmoid	Source_GZMA_Target_LV 348_Colon - Sigmoid_Whole Blood
Source_GZMA	Whole Blood	Colon - Sigmoid	540.048512410415	2.112211254248156	0.01733416682565048	Target_LV 350	3.88569329601296e-7	0.390888939062334	Source_GZMA_Target_LV 350_Whole Blood_Colon - Sigmoid	Source_GZMA_Target_LV 350_Colon - Sigmoid_Whole Blood
Source_GZMA	Whole Blood	Colon - Sigmoid	540.048512410415	2.112211254248156	0.01733416682565048	Target_LV 358	0	0.487037760933648	Source_GZMA_Target_LV 358_Whole Blood_Colon - Sigmoid	Source_GZMA_Target_LV 358_Colon - Sigmoid_Whole Blood
Source_GZMA	Whole Blood	Colon - Sigmoid	540.048512410415	2.112211254248156	0.01733416682565048	Target_LV 372	0.00197519528396262	0.325583099497239	Source_GZMA_Target_LV 372_Whole Blood_Colon - Sigmoid	Source_GZMA_Target_LV 372_Colon - Sigmoid_Whole Blood
Source_GZMA	Whole Blood	Colon - Sigmoid	540.048512410415	2.112211254248156	0.01733416682565048	Target_LV 395	0	0.494996322300314	Source_GZMA_Target_LV 395_Whole Blood_Colon - Sigmoid	Source_GZMA_Target_LV 395_Colon - Sigmoid_Whole Blood
Source_GZMA	Whole Blood	Colon - Sigmoid	540.048512410415	2.112211254248156	0.01733416682565048	Target_LV 435	0	0.450484854608672	Source_GZMA_Target_LV 435_Whole Blood_Colon - Sigmoid	Source_GZMA_Target_LV 435_Colon - Sigmoid_Whole Blood
Source_GZMA	Whole Blood	Colon - Sigmoid	540.048512410415	2.112211254248156	0.01733416682565048	Target_LV 446	0	-0.528519278873502	Source_GZMA_Target_LV 446_Whole Blood_Colon - Sigmoid	Source_GZMA_Target_LV 446_Colon - Sigmoid_Whole Blood
Source_GZMA	Whole Blood	Colon - Sigmoid	540.048512410415	2.112211254248156	0.01733416682565048	Target_LV 449	9.0917614441554e-4	-0.332182427080024	Source_GZMA_Target_LV 449_Whole Blood_Colon - Sigmoid	Source_GZMA_Target_LV 449_Colon - Sigmoid_Whole Blood
Source_GZMA	Whole Blood	Colon - Sigmoid	540.048512410415	2.112211254248156	0.01733416682565048	Target_LV 486	0	0.448840293634141	Source_GZMA_Target_LV 486_Whole Blood_Colon - Sigmoid	Source_GZMA_Target_LV 486_Colon - Sigmoid_Whole Blood
Source_GZMA	Whole Blood	Colon - Sigmoid	540.048512410415	2.112211254248156	0.01733416682565048	Target_LV 511	1.04248557208919e-6	-0.38404797263035	Source_GZMA_Target_LV 511_Whole Blood_Colon - Sigmoid	Source_GZMA_Target_LV 511_Colon - Sigmoid_Whole Blood
Source_GZMA	Whole Blood	Colon - Sigmoid	540.048512410415	2.112211254248156	0.01733416682565048	Target_LV 531	2.4918037108046e-4	0.342854742917631	Source_GZMA_Target_LV 531_Whole Blood_Colon - Sigmoid	Source_GZMA_Target_LV 531_Colon - Sigmoid_Whole Blood
Source_GZMA	Whole Blood	Colon - Sigmoid	540.048512410415	2.112211254248156	0.01733416682565048	Target_LV 543	2.70371516286616e-8	0.408618816126636	Source_GZMA_Target_LV 543_Whole Blood_Colon - Sigmoid	Source_GZMA_Target_LV 543_Colon - Sigmoid_Whole Blood
Source_GZMA	Whole Blood	Colon - Sigmoid	540.048512410415	2.112211254248156	0.01733416682565048	Target_LV 572	2.27895672544332e-5	-0.361574247604155	Source_GZMA_Target_LV 572_Whole Blood_Colon - Sigmoid	Source_GZMA_Target_LV 572_Colon - Sigmoid_Whole Blood
Source_GZMA	Whole Blood	Colon - Sigmoid	540.048512410415	2.112211254248156	0.01733416682565048	Target_LV 579	8.20685222002737e-7	-0.385721440940037	Source_GZMA_Target_LV 579_Whole Blood_Colon - Sigmoid	Source_GZMA_Target_LV 579_Colon - Sigmoid_Whole Blood
Source_GZMA	Whole Blood	Colon - Sigmoid	540.048512410415	2.112211254248156	0.01733416682565048	Target_LV 591	4.70231098192997e-6	-0.373289514532247	Source_GZMA_Target_LV 591_Whole Blood_Colon - Sigmoid	Source_GZMA_Target_LV 591_Colon - Sigmoid_Whole Blood
Source_GZMA	Whole Blood	Colon - Sigmoid	540.048512410415	2.112211254248156	0.01733416682565048	Target_LV 606	0	-0.545477115810695	Source_GZMA_Target_LV 606_Whole Blood_Colon - Sigmoid	Source_GZMA_Target_LV 606_Colon - Sigmoid_Whole Blood
Source_GZMA	Whole Blood	Colon - Sigmoid	540.048512410415	2.112211254248156	0.01733416682565048	Target_LV 66	1.0360971477663e-4	-0.349866526324476	Source_GZMA_Target_LV 66_Whole Blood_Colon - Sigmoid	Source_GZMA_Target_LV 66_Colon - Sigmoid_Whole Blood
Source_GZMA	Whole Blood	Colon - Sigmoid	540.048512410415	2.112211254248156	0.01733416682565048	Target_LV 688	3.5890024285834e-9	0.421489397804811	Source_GZMA_Target_LV 688_Whole Blood_Colon - Sigmoid	Source_GZMA_Target_LV 688_Colon - Sigmoid_Whole Blood
Source_GZMA	Whole Blood	Colon - Sigmoid	540.048512410415	2.112211254248156	0.01733416682565048	Target_LV 78	1.3255884763241e-4	-0.347915248146924	Source_GZMA_Target_LV 78_Whole Blood_Colon - Sigmoid	Source_GZMA_Target_LV 78_Colon - Sigmoid_Whole Blood
Source_GZMA	Whole Blood	Colon - Sigmoid	540.048512410415	2.112211254248156	0.01733416682565048	Target_LV 96	1.4356009714333601e-9	0.426856460743613	Source_GZMA_Target_LV 96_Whole Blood_Colon - Sigmoid	Source_GZMA_Target_LV 96_Colon - Sigmoid_Whole Blood
Source_XCL2	Whole Blood	Small Intestine - Terminal Ileum	96.71776626300968	3.8678025533548692	5.4910264257593666e-5	Target_110,REACTOME_ANTIGEN_PROCESSING_UBIQUITINATION_PROTEASOME_DEGRADATION	0.00467872860403906	0.434210568631561	Source_XCL2_Target_110,REACTOME_ANTIGEN_PROCESSING_UBIQUITINATION_PROTEASOME_DEGRADATION_Whole Blood_Small Intestine - Terminal Ileum	Source_XCL2_Target_110,REACTOME_ANTIGEN_PROCESSING_UBIQUITINATION_PROTEASOME_DEGRADATION_Small Intestine - Terminal Ileum_Whole Blood
Source_XCL2	Whole Blood	Small Intestine - Terminal Ileum	96.71776626300968	3.8678025533548692	5.4910264257593666e-5	Target_123,REACTOME_CLASS_A1_RHODOPSIN_LIKE_RECEPTORS	0.00310700335032732	0.438867262175863	Source_XCL2_Target_123,REACTOME_CLASS_A1_RHODOPSIN_LIKE_RECEPTORS_Whole Blood_Small Intestine - Terminal Ileum	Source_XCL2_Target_123,REACTOME_CLASS_A1_RHODOPSIN_LIKE_RECEPTORS_Small Intestine - Terminal Ileum_Whole Blood
Source_XCL2	Whole Blood	Small Intestine - Terminal Ileum	96.71776626300968	3.8678025533548692	5.4910264257593666e-5	Target_143,REACTOME_CELL_CYCLE_MITOTIC	1.70889154302856e-5	0.492656360066091	Source_XCL2_Target_143,REACTOME_CELL_CYCLE_MITOTIC_Whole Blood_Small Intestine - Terminal Ileum	Source_XCL2_Target_143,REACTOME_CELL_CYCLE_MITOTIC_Small Intestine - Terminal Ileum_Whole Blood
Source_XCL2	Whole Blood	Small Intestine - Terminal Ileum	96.71776626300968	3.8678025533548692	5.4910264257593666e-5	Target_18,REACTOME_BIOLOGICAL_OXIDATIONS	3.0597872718107e-4	-0.463989041473196	Source_XCL2_Target_18,REACTOME_BIOLOGICAL_OXIDATIONS_Whole Blood_Small Intestine - Terminal Ileum	Source_XCL2_Target_18,REACTOME_BIOLOGICAL_OXIDATIONS_Small Intestine - Terminal Ileum_Whole Blood
Source_XCL2	Whole Blood	Small Intestine - Terminal Ileum	96.71776626300968	3.8678025533548692	5.4910264257593666e-5	Target_227,REACTOME_GENERIC_TRANSCRIPTION_PATHWAY	0.00103462804943888	0.451039384903983	Source_XCL2_Target_227,REACTOME_GENERIC_TRANSCRIPTION_PATHWAY_Whole Blood_Small Intestine - Terminal Ileum	Source_XCL2_Target_227,REACTOME_GENERIC_TRANSCRIPTION_PATHWAY_Small Intestine - Terminal Ileum_Whole Blood
Source_XCL2	Whole Blood	Small Intestine - Terminal Ileum	96.71776626300968	3.8678025533548692	5.4910264257593666e-5	Target_232,DMAP_ERY4	9.87848991784723e-5	-0.475540909408341	Source_XCL2_Target_232,DMAP_ERY4_Whole Blood_Small Intestine - Terminal Ileum	Source_XCL2_Target_232,DMAP_ERY4_Small Intestine - Terminal Ileum_Whole Blood
Source_XCL2	Whole Blood	Small Intestine - Terminal Ileum	96.71776626300968	3.8678025533548692	5.4910264257593666e-5	Target_259,REACTOME_CLASS_A1_RHODOPSIN_LIKE_RECEPTORS	1.14127884560666e-5	0.496463859277802	Source_XCL2_Target_259,REACTOME_CLASS_A1_RHODOPSIN_LIKE_RECEPTORS_Whole Blood_Small Intestine - Terminal Ileum	Source_XCL2_Target_259,REACTOME_CLASS_A1_RHODOPSIN_LIKE_RECEPTORS_Small Intestine - Terminal Ileum_Whole Blood
Source_XCL2	Whole Blood	Small Intestine - Terminal Ileum	96.71776626300968	3.8678025533548692	5.4910264257593666e-5	Target_263,REACTOME_METABOLISM_OF_PROTEINS	4.926695413765e-5	0.482441068172381	Source_XCL2_Target_263,REACTOME_METABOLISM_OF_PROTEINS_Whole Blood_Small Intestine - Terminal Ileum	Source_XCL2_Target_263,REACTOME_METABOLISM_OF_PROTEINS_Small Intestine - Terminal Ileum_Whole Blood
Source_XCL2	Whole Blood	Small Intestine - Terminal Ileum	96.71776626300968	3.8678025533548692	5.4910264257593666e-5	Target_406,REACTOME_CELL_CYCLE_MITOTIC	0.00224509520533012	0.442513935787416	Source_XCL2_Target_406,REACTOME_CELL_CYCLE_MITOTIC_Whole Blood_Small Intestine - Terminal Ileum	Source_XCL2_Target_406,REACTOME_CELL_CYCLE_MITOTIC_Small Intestine - Terminal Ileum_Whole Blood
Source_XCL2	Whole Blood	Small Intestine - Terminal Ileum	96.71776626300968	3.8678025533548692	5.4910264257593666e-5	Target_460,REACTOME_GENERIC_TRANSCRIPTION_PATHWAY	1.78337530676309e-5	0.492251169033444	Source_XCL2_Target_460,REACTOME_GENERIC_TRANSCRIPTION_PATHWAY_Whole Blood_Small Intestine - Terminal Ileum	Source_XCL2_Target_460,REACTOME_GENERIC_TRANSCRIPTION_PATHWAY_Small Intestine - Terminal Ileum_Whole Blood
Source_XCL2	Whole Blood	Small Intestine - Terminal Ileum	96.71776626300968	3.8678025533548692	5.4910264257593666e-5	Target_483,KEGG_CYSTEINE_AND_METHIONINE_METABOLISM	3.4061307915056e-4	-0.462870696783577	Source_XCL2_Target_483,KEGG_CYSTEINE_AND_METHIONINE_METABOLISM_Whole Blood_Small Intestine - Terminal Ileum	Source_XCL2_Target_483,KEGG_CYSTEINE_AND_METHIONINE_METABOLISM_Small Intestine - Terminal Ileum_Whole Blood
Source_XCL2	Whole Blood	Small Intestine - Terminal Ileum	96.71776626300968	3.8678025533548692	5.4910264257593666e-5	Target_503,REACTOME_TRANSMEMBRANE_TRANSPORT_OF_SMALL_MOLECULES	6.3922286654527e-4	-0.456222777019059	Source_XCL2_Target_503,REACTOME_TRANSMEMBRANE_TRANSPORT_OF_SMALL_MOLECULES_Whole Blood_Small Intestine - Terminal Ileum	Source_XCL2_Target_503,REACTOME_TRANSMEMBRANE_TRANSPORT_OF_SMALL_MOLECULES_Small Intestine - Terminal Ileum_Whole Blood
Source_XCL2	Whole Blood	Small Intestine - Terminal Ileum	96.71776626300968	3.8678025533548692	5.4910264257593666e-5	Target_541,IRIS_Monocyte-Day7	2.4124197624209e-4	0.466453946454072	Source_XCL2_Target_541,IRIS_Monocyte-Day7_Whole Blood_Small Intestine - Terminal Ileum	Source_XCL2_Target_541,IRIS_Monocyte-Day7_Small Intestine - Terminal Ileum_Whole Blood
Source_XCL2	Whole Blood	Small Intestine - Terminal Ileum	96.71776626300968	3.8678025533548692	5.4910264257593666e-5	Target_542,REACTOME_RNA_POL_II_PRE_TRANSCRIPTION_EVENTS	6.28912858902098e-7	-0.522501500890128	Source_XCL2_Target_542,REACTOME_RNA_POL_II_PRE_TRANSCRIPTION_EVENTS_Whole Blood_Small Intestine - Terminal Ileum	Source_XCL2_Target_542,REACTOME_RNA_POL_II_PRE_TRANSCRIPTION_EVENTS_Small Intestine - Terminal Ileum_Whole Blood
Source_XCL2	Whole Blood	Small Intestine - Terminal Ileum	96.71776626300968	3.8678025533548692	5.4910264257593666e-5	Target_562,KEGG_ARGININE_AND_PROLINE_METABOLISM	2.4608162638362e-4	-0.466248735518343	Source_XCL2_Target_562,KEGG_ARGININE_AND_PROLINE_METABOLISM_Whole Blood_Small Intestine - Terminal Ileum	Source_XCL2_Target_562,KEGG_ARGININE_AND_PROLINE_METABOLISM_Small Intestine - Terminal Ileum_Whole Blood
Source_XCL2	Whole Blood	Small Intestine - Terminal Ileum	96.71776626300968	3.8678025533548692	5.4910264257593666e-5	Target_563,REACTOME_O_LINKED_GLYCOSYLATION_OF_MUCINS	0.00350009243032035	-0.437519335688647	Source_XCL2_Target_563,REACTOME_O_LINKED_GLYCOSYLATION_OF_MUCINS_Whole Blood_Small Intestine - Terminal Ileum	Source_XCL2_Target_563,REACTOME_O_LINKED_GLYCOSYLATION_OF_MUCINS_Small Intestine - Terminal Ileum_Whole Blood
Source_XCL2	Whole Blood	Small Intestine - Terminal Ileum	96.71776626300968	3.8678025533548692	5.4910264257593666e-5	Target_604,REACTOME_TRANSMEMBRANE_TRANSPORT_OF_SMALL_MOLECULES	0.0038855035574179	0.436332509867722	Source_XCL2_Target_604,REACTOME_TRANSMEMBRANE_TRANSPORT_OF_SMALL_MOLECULES_Whole Blood_Small Intestine - Terminal Ileum	Source_XCL2_Target_604,REACTOME_TRANSMEMBRANE_TRANSPORT_OF_SMALL_MOLECULES_Small Intestine - Terminal Ileum_Whole Blood
Source_XCL2	Whole Blood	Small Intestine - Terminal Ileum	96.71776626300968	3.8678025533548692	5.4910264257593666e-5	Target_609,PID_ERA_GENOMIC_PATHWAY	0.00220489287499293	0.44271547901419	Source_XCL2_Target_609,PID_ERA_GENOMIC_PATHWAY_Whole Blood_Small Intestine - Terminal Ileum	Source_XCL2_Target_609,PID_ERA_GENOMIC_PATHWAY_Small Intestine - Terminal Ileum_Whole Blood
Source_XCL2	Whole Blood	Small Intestine - Terminal Ileum	96.71776626300968	3.8678025533548692	5.4910264257593666e-5	Target_616,IRIS_DendriticCell-LPSstimulated	0.00125675930554925	0.44892098902512	Source_XCL2_Target_616,IRIS_DendriticCell-LPSstimulated_Whole Blood_Small Intestine - Terminal Ileum	Source_XCL2_Target_616,IRIS_DendriticCell-LPSstimulated_Small Intestine - Terminal Ileum_Whole Blood
Source_XCL2	Whole Blood	Small Intestine - Terminal Ileum	96.71776626300968	3.8678025533548692	5.4910264257593666e-5	Target_LV 203	2.25647760689895e-5	0.490007093791526	Source_XCL2_Target_LV 203_Whole Blood_Small Intestine - Terminal Ileum	Source_XCL2_Target_LV 203_Small Intestine - Terminal Ileum_Whole Blood
Source_XCL2	Whole Blood	Small Intestine - Terminal Ileum	96.71776626300968	3.8678025533548692	5.4910264257593666e-5	Target_LV 251	2.3993701495905e-4	0.466509963563786	Source_XCL2_Target_LV 251_Whole Blood_Small Intestine - Terminal Ileum	Source_XCL2_Target_LV 251_Small Intestine - Terminal Ileum_Whole Blood
Source_XCL2	Whole Blood	Small Intestine - Terminal Ileum	96.71776626300968	3.8678025533548692	5.4910264257593666e-5	Target_LV 264	9.06821280288739e-8	0.538745617311124	Source_XCL2_Target_LV 264_Whole Blood_Small Intestine - Terminal Ileum	Source_XCL2_Target_LV 264_Small Intestine - Terminal Ileum_Whole Blood
Source_XCL2	Whole Blood	Small Intestine - Terminal Ileum	96.71776626300968	3.8678025533548692	5.4910264257593666e-5	Target_LV 299	0.00253914743817418	-0.441137582336555	Source_XCL2_Target_LV 299_Whole Blood_Small Intestine - Terminal Ileum	Source_XCL2_Target_LV 299_Small Intestine - Terminal Ileum_Whole Blood
Source_XCL2	Whole Blood	Small Intestine - Terminal Ileum	96.71776626300968	3.8678025533548692	5.4910264257593666e-5	Target_LV 318	0.0038201411237222	-0.436525564921537	Source_XCL2_Target_LV 318_Whole Blood_Small Intestine - Terminal Ileum	Source_XCL2_Target_LV 318_Small Intestine - Terminal Ileum_Whole Blood
Source_XCL2	Whole Blood	Small Intestine - Terminal Ileum	96.71776626300968	3.8678025533548692	5.4910264257593666e-5	Target_LV 391	0.00326385232712956	-0.438310732112123	Source_XCL2_Target_LV 391_Whole Blood_Small Intestine - Terminal Ileum	Source_XCL2_Target_LV 391_Small Intestine - Terminal Ileum_Whole Blood
Source_XCL2	Whole Blood	Small Intestine - Terminal Ileum	96.71776626300968	3.8678025533548692	5.4910264257593666e-5	Target_LV 470	0.00333460316943812	0.438068079988542	Source_XCL2_Target_LV 470_Whole Blood_Small Intestine - Terminal Ileum	Source_XCL2_Target_LV 470_Small Intestine - Terminal Ileum_Whole Blood
Source_XCL2	Whole Blood	Small Intestine - Terminal Ileum	96.71776626300968	3.8678025533548692	5.4910264257593666e-5	Target_LV 495	0.00122576061303992	0.449193824078324	Source_XCL2_Target_LV 495_Whole Blood_Small Intestine - Terminal Ileum	Source_XCL2_Target_LV 495_Small Intestine - Terminal Ileum_Whole Blood
Source_XCL2	Whole Blood	Small Intestine - Terminal Ileum	96.71776626300968	3.8678025533548692	5.4910264257593666e-5	Target_LV 498	0.00320900638835009	0.438502348196146	Source_XCL2_Target_LV 498_Whole Blood_Small Intestine - Terminal Ileum	Source_XCL2_Target_LV 498_Small Intestine - Terminal Ileum_Whole Blood
Source_RLN3	Whole Blood	Small Intestine - Terminal Ileum	69.12035650478606	2.5450601759586005	0.005462945387613458	Target_110,REACTOME_ANTIGEN_PROCESSING_UBIQUITINATION_PROTEASOME_DEGRADATION	1.11976875771802e-7	-0.537018187293962	Source_RLN3_Target_110,REACTOME_ANTIGEN_PROCESSING_UBIQUITINATION_PROTEASOME_DEGRADATION_Whole Blood_Small Intestine - Terminal Ileum	Source_RLN3_Target_110,REACTOME_ANTIGEN_PROCESSING_UBIQUITINATION_PROTEASOME_DEGRADATION_Small Intestine - Terminal Ileum_Whole Blood
Source_RLN3	Whole Blood	Small Intestine - Terminal Ileum	69.12035650478606	2.5450601759586005	0.005462945387613458	Target_115,IRIS_Monocyte-Day7	0.00185550516343813	0.444633219723838	Source_RLN3_Target_115,IRIS_Monocyte-Day7_Whole Blood_Small Intestine - Terminal Ileum	Source_RLN3_Target_115,IRIS_Monocyte-Day7_Small Intestine - Terminal Ileum_Whole Blood
Source_RLN3	Whole Blood	Small Intestine - Terminal Ileum	69.12035650478606	2.5450601759586005	0.005462945387613458	Target_117,REACTOME_TRANSMEMBRANE_TRANSPORT_OF_SMALL_MOLECULES	6.66341368895651e-5	-0.479464911431807	Source_RLN3_Target_117,REACTOME_TRANSMEMBRANE_TRANSPORT_OF_SMALL_MOLECULES_Whole Blood_Small Intestine - Terminal Ileum	Source_RLN3_Target_117,REACTOME_TRANSMEMBRANE_TRANSPORT_OF_SMALL_MOLECULES_Small Intestine - Terminal Ileum_Whole Blood
Source_RLN3	Whole Blood	Small Intestine - Terminal Ileum	69.12035650478606	2.5450601759586005	0.005462945387613458	Target_198,REACTOME_DEVELOPMENTAL_BIOLOGY	3.1146332105902e-4	-0.463804033179445	Source_RLN3_Target_198,REACTOME_DEVELOPMENTAL_BIOLOGY_Whole Blood_Small Intestine - Terminal Ileum	Source_RLN3_Target_198,REACTOME_DEVELOPMENTAL_BIOLOGY_Small Intestine - Terminal Ileum_Whole Blood
Source_RLN3	Whole Blood	Small Intestine - Terminal Ileum	69.12035650478606	2.5450601759586005	0.005462945387613458	Target_227,REACTOME_GENERIC_TRANSCRIPTION_PATHWAY	0.00210557680345502	-0.44322897070482	Source_RLN3_Target_227,REACTOME_GENERIC_TRANSCRIPTION_PATHWAY_Whole Blood_Small Intestine - Terminal Ileum	Source_RLN3_Target_227,REACTOME_GENERIC_TRANSCRIPTION_PATHWAY_Small Intestine - Terminal Ileum_Whole Blood
Source_RLN3	Whole Blood	Small Intestine - Terminal Ileum	69.12035650478606	2.5450601759586005	0.005462945387613458	Target_232,DMAP_ERY4	6.48293472016448e-7	0.522239691883037	Source_RLN3_Target_232,DMAP_ERY4_Whole Blood_Small Intestine - Terminal Ileum	Source_RLN3_Target_232,DMAP_ERY4_Small Intestine - Terminal Ileum_Whole Blood
Source_RLN3	Whole Blood	Small Intestine - Terminal Ileum	69.12035650478606	2.5450601759586005	0.005462945387613458	Target_332,REACTOME_PROCESSING_OF_CAPPED_INTRON_CONTAINING_PRE_MRNA	0.00152604766090292	-0.44679185186407	Source_RLN3_Target_332,REACTOME_PROCESSING_OF_CAPPED_INTRON_CONTAINING_PRE_MRNA_Whole Blood_Small Intestine - Terminal Ileum	Source_RLN3_Target_332,REACTOME_PROCESSING_OF_CAPPED_INTRON_CONTAINING_PRE_MRNA_Small Intestine - Terminal Ileum_Whole Blood
Source_RLN3	Whole Blood	Small Intestine - Terminal Ileum	69.12035650478606	2.5450601759586005	0.005462945387613458	Target_460,REACTOME_GENERIC_TRANSCRIPTION_PATHWAY	6.4213199228047e-4	-0.456174304764492	Source_RLN3_Target_460,REACTOME_GENERIC_TRANSCRIPTION_PATHWAY_Whole Blood_Small Intestine - Terminal Ileum	Source_RLN3_Target_460,REACTOME_GENERIC_TRANSCRIPTION_PATHWAY_Small Intestine - Terminal Ileum_Whole Blood
Source_RLN3	Whole Blood	Small Intestine - Terminal Ileum	69.12035650478606	2.5450601759586005	0.005462945387613458	Target_514,IRIS_Monocyte-Day7	2.39266828572227e-10	0.586925082664581	Source_RLN3_Target_514,IRIS_Monocyte-Day7_Whole Blood_Small Intestine - Terminal Ileum	Source_RLN3_Target_514,IRIS_Monocyte-Day7_Small Intestine - Terminal Ileum_Whole Blood
Source_RLN3	Whole Blood	Small Intestine - Terminal Ileum	69.12035650478606	2.5450601759586005	0.005462945387613458	Target_562,KEGG_ARGININE_AND_PROLINE_METABOLISM	5.3734436690677e-4	0.458070516957692	Source_RLN3_Target_562,KEGG_ARGININE_AND_PROLINE_METABOLISM_Whole Blood_Small Intestine - Terminal Ileum	Source_RLN3_Target_562,KEGG_ARGININE_AND_PROLINE_METABOLISM_Small Intestine - Terminal Ileum_Whole Blood
Source_RLN3	Whole Blood	Small Intestine - Terminal Ileum	69.12035650478606	2.5450601759586005	0.005462945387613458	Target_682,REACTOME_GENERIC_TRANSCRIPTION_PATHWAY	0.00415650123499489	-0.435564098158874	Source_RLN3_Target_682,REACTOME_GENERIC_TRANSCRIPTION_PATHWAY_Whole Blood_Small Intestine - Terminal Ileum	Source_RLN3_Target_682,REACTOME_GENERIC_TRANSCRIPTION_PATHWAY_Small Intestine - Terminal Ileum_Whole Blood
Source_RLN3	Whole Blood	Small Intestine - Terminal Ileum	69.12035650478606	2.5450601759586005	0.005462945387613458	Target_LV 147	4.36901228972886e-7	0.525623087937216	Source_RLN3_Target_LV 147_Whole Blood_Small Intestine - Terminal Ileum	Source_RLN3_Target_LV 147_Small Intestine - Terminal Ileum_Whole Blood
Source_RLN3	Whole Blood	Small Intestine - Terminal Ileum	69.12035650478606	2.5450601759586005	0.005462945387613458	Target_LV 203	0.00479620072106268	-0.4339262190921	Source_RLN3_Target_LV 203_Whole Blood_Small Intestine - Terminal Ileum	Source_RLN3_Target_LV 203_Small Intestine - Terminal Ileum_Whole Blood
Source_RLN3	Whole Blood	Small Intestine - Terminal Ileum	69.12035650478606	2.5450601759586005	0.005462945387613458	Target_LV 251	1.48823967371925e-6	-0.514991148243475	Source_RLN3_Target_LV 251_Whole Blood_Small Intestine - Terminal Ileum	Source_RLN3_Target_LV 251_Small Intestine - Terminal Ileum_Whole Blood
Source_RLN3	Whole Blood	Small Intestine - Terminal Ileum	69.12035650478606	2.5450601759586005	0.005462945387613458	Target_LV 348	4.307841332336e-4	-0.460407091105717	Source_RLN3_Target_LV 348_Whole Blood_Small Intestine - Terminal Ileum	Source_RLN3_Target_LV 348_Small Intestine - Terminal Ileum_Whole Blood
Source_RLN3	Whole Blood	Small Intestine - Terminal Ileum	69.12035650478606	2.5450601759586005	0.005462945387613458	Target_LV 391	0.00138900435473599	0.447825585716247	Source_RLN3_Target_LV 391_Whole Blood_Small Intestine - Terminal Ileum	Source_RLN3_Target_LV 391_Small Intestine - Terminal Ileum_Whole Blood
Source_RLN3	Whole Blood	Small Intestine - Terminal Ileum	69.12035650478606	2.5450601759586005	0.005462945387613458	Target_LV 531	3.66078247715507e-8	-0.546054428066404	Source_RLN3_Target_LV 531_Whole Blood_Small Intestine - Terminal Ileum	Source_RLN3_Target_LV 531_Small Intestine - Terminal Ileum_Whole Blood
Source_INHBB	Whole Blood	Small Intestine - Terminal Ileum	67.25056516949141	2.4554411770108606	0.007035588977705036	Target_134,IRIS_Monocyte-Day1	0.00169346050745345	-0.445644232442569	Source_INHBB_Target_134,IRIS_Monocyte-Day1_Whole Blood_Small Intestine - Terminal Ileum	Source_INHBB_Target_134,IRIS_Monocyte-Day1_Small Intestine - Terminal Ileum_Whole Blood
Source_INHBB	Whole Blood	Small Intestine - Terminal Ileum	67.25056516949141	2.4554411770108606	0.007035588977705036	Target_221,IRIS_Neutrophil-Resting	0.00251525903800953	-0.441243504027114	Source_INHBB_Target_221,IRIS_Neutrophil-Resting_Whole Blood_Small Intestine - Terminal Ileum	Source_INHBB_Target_221,IRIS_Neutrophil-Resting_Small Intestine - Terminal Ileum_Whole Blood
Source_INHBB	Whole Blood	Small Intestine - Terminal Ileum	67.25056516949141	2.4554411770108606	0.007035588977705036	Target_235,REACTOME_MYD88_MAL_CASCADE_INITIATED_ON_PLASMA_MEMBRANE	1.44287468302196e-5	-0.494257943204831	Source_INHBB_Target_235,REACTOME_MYD88_MAL_CASCADE_INITIATED_ON_PLASMA_MEMBRANE_Whole Blood_Small Intestine - Terminal Ileum	Source_INHBB_Target_235,REACTOME_MYD88_MAL_CASCADE_INITIATED_ON_PLASMA_MEMBRANE_Small Intestine - Terminal Ileum_Whole Blood
Source_INHBB	Whole Blood	Small Intestine - Terminal Ileum	67.25056516949141	2.4554411770108606	0.007035588977705036	Target_263,REACTOME_METABOLISM_OF_PROTEINS	0.00436336654964187	-0.435009346921075	Source_INHBB_Target_263,REACTOME_METABOLISM_OF_PROTEINS_Whole Blood_Small Intestine - Terminal Ileum	Source_INHBB_Target_263,REACTOME_METABOLISM_OF_PROTEINS_Small Intestine - Terminal Ileum_Whole Blood
Source_INHBB	Whole Blood	Small Intestine - Terminal Ileum	67.25056516949141	2.4554411770108606	0.007035588977705036	Target_266,KEGG_JAK_STAT_SIGNALING_PATHWAY	0	-0.612471701200386	Source_INHBB_Target_266,KEGG_JAK_STAT_SIGNALING_PATHWAY_Whole Blood_Small Intestine - Terminal Ileum	Source_INHBB_Target_266,KEGG_JAK_STAT_SIGNALING_PATHWAY_Small Intestine - Terminal Ileum_Whole Blood
Source_INHBB	Whole Blood	Small Intestine - Terminal Ileum	67.25056516949141	2.4554411770108606	0.007035588977705036	Target_380,REACTOME_GENERIC_TRANSCRIPTION_PATHWAY	0.00363205155564694	-0.437099399137194	Source_INHBB_Target_380,REACTOME_GENERIC_TRANSCRIPTION_PATHWAY_Whole Blood_Small Intestine - Terminal Ileum	Source_INHBB_Target_380,REACTOME_GENERIC_TRANSCRIPTION_PATHWAY_Small Intestine - Terminal Ileum_Whole Blood
Source_INHBB	Whole Blood	Small Intestine - Terminal Ileum	67.25056516949141	2.4554411770108606	0.007035588977705036	Target_420,REACTOME_METABOLISM_OF_LIPIDS_AND_LIPOPROTEINS	1.2503582000844e-4	0.473168306057539	Source_INHBB_Target_420,REACTOME_METABOLISM_OF_LIPIDS_AND_LIPOPROTEINS_Whole Blood_Small Intestine - Terminal Ileum	Source_INHBB_Target_420,REACTOME_METABOLISM_OF_LIPIDS_AND_LIPOPROTEINS_Small Intestine - Terminal Ileum_Whole Blood
Source_INHBB	Whole Blood	Small Intestine - Terminal Ileum	67.25056516949141	2.4554411770108606	0.007035588977705036	Target_437,KEGG_INTESTINAL_IMMUNE_NETWORK_FOR_IGA_PRODUCTION	0.00281108950192355	-0.439995185312596	Source_INHBB_Target_437,KEGG_INTESTINAL_IMMUNE_NETWORK_FOR_IGA_PRODUCTION_Whole Blood_Small Intestine - Terminal Ileum	Source_INHBB_Target_437,KEGG_INTESTINAL_IMMUNE_NETWORK_FOR_IGA_PRODUCTION_Small Intestine - Terminal Ileum_Whole Blood
Source_INHBB	Whole Blood	Small Intestine - Terminal Ileum	67.25056516949141	2.4554411770108606	0.007035588977705036	Target_460,REACTOME_GENERIC_TRANSCRIPTION_PATHWAY	5.48638837916116e-7	-0.523676035400244	Source_INHBB_Target_460,REACTOME_GENERIC_TRANSCRIPTION_PATHWAY_Whole Blood_Small Intestine - Terminal Ileum	Source_INHBB_Target_460,REACTOME_GENERIC_TRANSCRIPTION_PATHWAY_Small Intestine - Terminal Ileum_Whole Blood
Source_INHBB	Whole Blood	Small Intestine - Terminal Ileum	67.25056516949141	2.4554411770108606	0.007035588977705036	Target_477,REACTOME_MITOTIC_G2_G2_M_PHASES	6.54023912560753e-5	0.479649654798156	Source_INHBB_Target_477,REACTOME_MITOTIC_G2_G2_M_PHASES_Whole Blood_Small Intestine - Terminal Ileum	Source_INHBB_Target_477,REACTOME_MITOTIC_G2_G2_M_PHASES_Small Intestine - Terminal Ileum_Whole Blood
Source_INHBB	Whole Blood	Small Intestine - Terminal Ileum	67.25056516949141	2.4554411770108606	0.007035588977705036	Target_521,IRIS_Monocyte-Day1	0.00275217255768934	-0.440233363105639	Source_INHBB_Target_521,IRIS_Monocyte-Day1_Whole Blood_Small Intestine - Terminal Ileum	Source_INHBB_Target_521,IRIS_Monocyte-Day1_Small Intestine - Terminal Ileum_Whole Blood
Source_INHBB	Whole Blood	Small Intestine - Terminal Ileum	67.25056516949141	2.4554411770108606	0.007035588977705036	Target_542,REACTOME_RNA_POL_II_PRE_TRANSCRIPTION_EVENTS	0.00177562126701614	0.445120498188454	Source_INHBB_Target_542,REACTOME_RNA_POL_II_PRE_TRANSCRIPTION_EVENTS_Whole Blood_Small Intestine - Terminal Ileum	Source_INHBB_Target_542,REACTOME_RNA_POL_II_PRE_TRANSCRIPTION_EVENTS_Small Intestine - Terminal Ileum_Whole Blood
Source_INHBB	Whole Blood	Small Intestine - Terminal Ileum	67.25056516949141	2.4554411770108606	0.007035588977705036	Target_616,IRIS_DendriticCell-LPSstimulated	0.0024406178367018	-0.44158082415501	Source_INHBB_Target_616,IRIS_DendriticCell-LPSstimulated_Whole Blood_Small Intestine - Terminal Ileum	Source_INHBB_Target_616,IRIS_DendriticCell-LPSstimulated_Small Intestine - Terminal Ileum_Whole Blood
Source_INHBB	Whole Blood	Small Intestine - Terminal Ileum	67.25056516949141	2.4554411770108606	0.007035588977705036	Target_620,DMAP_ERY4	6.1206129616575e-4	-0.456685931678215	Source_INHBB_Target_620,DMAP_ERY4_Whole Blood_Small Intestine - Terminal Ileum	Source_INHBB_Target_620,DMAP_ERY4_Small Intestine - Terminal Ileum_Whole Blood
Source_INHBB	Whole Blood	Small Intestine - Terminal Ileum	67.25056516949141	2.4554411770108606	0.007035588977705036	Target_672,REACTOME_SLC_MEDIATED_TRANSMEMBRANE_TRANSPORT	2.9526543529834e-4	0.46435985688742	Source_INHBB_Target_672,REACTOME_SLC_MEDIATED_TRANSMEMBRANE_TRANSPORT_Whole Blood_Small Intestine - Terminal Ileum	Source_INHBB_Target_672,REACTOME_SLC_MEDIATED_TRANSMEMBRANE_TRANSPORT_Small Intestine - Terminal Ileum_Whole Blood
Source_INHBB	Whole Blood	Small Intestine - Terminal Ileum	67.25056516949141	2.4554411770108606	0.007035588977705036	Target_LV 329	3.1858378224392e-6	0.508199049454667	Source_INHBB_Target_LV 329_Whole Blood_Small Intestine - Terminal Ileum	Source_INHBB_Target_LV 329_Small Intestine - Terminal Ileum_Whole Blood
Source_INHBB	Whole Blood	Small Intestine - Terminal Ileum	67.25056516949141	2.4554411770108606	0.007035588977705036	Target_LV 358	3.6527084180249e-4	-0.462139594361654	Source_INHBB_Target_LV 358_Whole Blood_Small Intestine - Terminal Ileum	Source_INHBB_Target_LV 358_Small Intestine - Terminal Ileum_Whole Blood
Source_INHBB	Whole Blood	Small Intestine - Terminal Ileum	67.25056516949141	2.4554411770108606	0.007035588977705036	Target_LV 96	1.69879448286281e-7	-0.533567732832507	Source_INHBB_Target_LV 96_Whole Blood_Small Intestine - Terminal Ileum	Source_INHBB_Target_LV 96_Small Intestine - Terminal Ileum_Whole Blood
Source_CCL23	Whole Blood	Small Intestine - Terminal Ileum	65.14931425092163	2.3547283325850588	0.009268125870813437	Target_18,REACTOME_BIOLOGICAL_OXIDATIONS	0.00170766530053212	-0.445551955726447	Source_CCL23_Target_18,REACTOME_BIOLOGICAL_OXIDATIONS_Whole Blood_Small Intestine - Terminal Ileum	Source_CCL23_Target_18,REACTOME_BIOLOGICAL_OXIDATIONS_Small Intestine - Terminal Ileum_Whole Blood
Source_CCL23	Whole Blood	Small Intestine - Terminal Ileum	65.14931425092163	2.3547283325850588	0.009268125870813437	Target_227,REACTOME_GENERIC_TRANSCRIPTION_PATHWAY	0.00104000700701201	0.450983095213953	Source_CCL23_Target_227,REACTOME_GENERIC_TRANSCRIPTION_PATHWAY_Whole Blood_Small Intestine - Terminal Ileum	Source_CCL23_Target_227,REACTOME_GENERIC_TRANSCRIPTION_PATHWAY_Small Intestine - Terminal Ileum_Whole Blood
Source_CCL23	Whole Blood	Small Intestine - Terminal Ileum	65.14931425092163	2.3547283325850588	0.009268125870813437	Target_259,REACTOME_CLASS_A1_RHODOPSIN_LIKE_RECEPTORS	9.2912094871167e-4	0.452204699815633	Source_CCL23_Target_259,REACTOME_CLASS_A1_RHODOPSIN_LIKE_RECEPTORS_Whole Blood_Small Intestine - Terminal Ileum	Source_CCL23_Target_259,REACTOME_CLASS_A1_RHODOPSIN_LIKE_RECEPTORS_Small Intestine - Terminal Ileum_Whole Blood
Source_CCL23	Whole Blood	Small Intestine - Terminal Ileum	65.14931425092163	2.3547283325850588	0.009268125870813437	Target_263,REACTOME_METABOLISM_OF_PROTEINS	1.3462754863224e-4	0.472420394768977	Source_CCL23_Target_263,REACTOME_METABOLISM_OF_PROTEINS_Whole Blood_Small Intestine - Terminal Ileum	Source_CCL23_Target_263,REACTOME_METABOLISM_OF_PROTEINS_Small Intestine - Terminal Ileum_Whole Blood
Source_CCL23	Whole Blood	Small Intestine - Terminal Ileum	65.14931425092163	2.3547283325850588	0.009268125870813437	Target_266,KEGG_JAK_STAT_SIGNALING_PATHWAY	6.425551356668e-4	0.456167272563068	Source_CCL23_Target_266,KEGG_JAK_STAT_SIGNALING_PATHWAY_Whole Blood_Small Intestine - Terminal Ileum	Source_CCL23_Target_266,KEGG_JAK_STAT_SIGNALING_PATHWAY_Small Intestine - Terminal Ileum_Whole Blood
Source_CCL23	Whole Blood	Small Intestine - Terminal Ileum	65.14931425092163	2.3547283325850588	0.009268125870813437	Target_267,SVM T cells gamma delta	5.6041435488429e-4	-0.457624131513875	Source_CCL23_Target_267,SVM T cells gamma delta_Whole Blood_Small Intestine - Terminal Ileum	Source_CCL23_Target_267,SVM T cells gamma delta_Small Intestine - Terminal Ileum_Whole Blood
Source_CCL23	Whole Blood	Small Intestine - Terminal Ileum	65.14931425092163	2.3547283325850588	0.009268125870813437	Target_420,REACTOME_METABOLISM_OF_LIPIDS_AND_LIPOPROTEINS	8.35041231717071e-8	-0.539407066360314	Source_CCL23_Target_420,REACTOME_METABOLISM_OF_LIPIDS_AND_LIPOPROTEINS_Whole Blood_Small Intestine - Terminal Ileum	Source_CCL23_Target_420,REACTOME_METABOLISM_OF_LIPIDS_AND_LIPOPROTEINS_Small Intestine - Terminal Ileum_Whole Blood
Source_CCL23	Whole Blood	Small Intestine - Terminal Ileum	65.14931425092163	2.3547283325850588	0.009268125870813437	Target_437,KEGG_INTESTINAL_IMMUNE_NETWORK_FOR_IGA_PRODUCTION	0.00253489973416654	0.441156346279631	Source_CCL23_Target_437,KEGG_INTESTINAL_IMMUNE_NETWORK_FOR_IGA_PRODUCTION_Whole Blood_Small Intestine - Terminal Ileum	Source_CCL23_Target_437,KEGG_INTESTINAL_IMMUNE_NETWORK_FOR_IGA_PRODUCTION_Small Intestine - Terminal Ileum_Whole Blood
Source_CCL23	Whole Blood	Small Intestine - Terminal Ileum	65.14931425092163	2.3547283325850588	0.009268125870813437	Target_460,REACTOME_GENERIC_TRANSCRIPTION_PATHWAY	2.19115776269874e-5	0.490288131381736	Source_CCL23_Target_460,REACTOME_GENERIC_TRANSCRIPTION_PATHWAY_Whole Blood_Small Intestine - Terminal Ileum	Source_CCL23_Target_460,REACTOME_GENERIC_TRANSCRIPTION_PATHWAY_Small Intestine - Terminal Ileum_Whole Blood
Source_CCL23	Whole Blood	Small Intestine - Terminal Ileum	65.14931425092163	2.3547283325850588	0.009268125870813437	Target_490,SVM B cells memory	5.4461532692684e-4	0.457927862958207	Source_CCL23_Target_490,SVM B cells memory_Whole Blood_Small Intestine - Terminal Ileum	Source_CCL23_Target_490,SVM B cells memory_Small Intestine - Terminal Ileum_Whole Blood
Source_CCL23	Whole Blood	Small Intestine - Terminal Ileum	65.14931425092163	2.3547283325850588	0.009268125870813437	Target_542,REACTOME_RNA_POL_II_PRE_TRANSCRIPTION_EVENTS	7.74458870722583e-6	-0.500077343500351	Source_CCL23_Target_542,REACTOME_RNA_POL_II_PRE_TRANSCRIPTION_EVENTS_Whole Blood_Small Intestine - Terminal Ileum	Source_CCL23_Target_542,REACTOME_RNA_POL_II_PRE_TRANSCRIPTION_EVENTS_Small Intestine - Terminal Ileum_Whole Blood
Source_CCL23	Whole Blood	Small Intestine - Terminal Ileum	65.14931425092163	2.3547283325850588	0.009268125870813437	Target_550,KEGG_CALCIUM_SIGNALING_PATHWAY	6.7885502402997e-4	-0.455579988991189	Source_CCL23_Target_550,KEGG_CALCIUM_SIGNALING_PATHWAY_Whole Blood_Small Intestine - Terminal Ileum	Source_CCL23_Target_550,KEGG_CALCIUM_SIGNALING_PATHWAY_Small Intestine - Terminal Ileum_Whole Blood
Source_CCL23	Whole Blood	Small Intestine - Terminal Ileum	65.14931425092163	2.3547283325850588	0.009268125870813437	Target_672,REACTOME_SLC_MEDIATED_TRANSMEMBRANE_TRANSPORT	6.3283611709019e-4	-0.456329951062283	Source_CCL23_Target_672,REACTOME_SLC_MEDIATED_TRANSMEMBRANE_TRANSPORT_Whole Blood_Small Intestine - Terminal Ileum	Source_CCL23_Target_672,REACTOME_SLC_MEDIATED_TRANSMEMBRANE_TRANSPORT_Small Intestine - Terminal Ileum_Whole Blood
Source_CCL23	Whole Blood	Small Intestine - Terminal Ileum	65.14931425092163	2.3547283325850588	0.009268125870813437	Target_LV 264	0.00469815108884841	0.434163084211552	Source_CCL23_Target_LV 264_Whole Blood_Small Intestine - Terminal Ileum	Source_CCL23_Target_LV 264_Small Intestine - Terminal Ileum_Whole Blood
Source_CCL23	Whole Blood	Small Intestine - Terminal Ileum	65.14931425092163	2.3547283325850588	0.009268125870813437	Target_LV 271	2.3623759088908e-4	-0.46667037098904	Source_CCL23_Target_LV 271_Whole Blood_Small Intestine - Terminal Ileum	Source_CCL23_Target_LV 271_Small Intestine - Terminal Ileum_Whole Blood
Source_CCL23	Whole Blood	Small Intestine - Terminal Ileum	65.14931425092163	2.3547283325850588	0.009268125870813437	Target_LV 329	3.87731895701293e-7	-0.526639566395269	Source_CCL23_Target_LV 329_Whole Blood_Small Intestine - Terminal Ileum	Source_CCL23_Target_LV 329_Small Intestine - Terminal Ileum_Whole Blood
Source_CCL23	Whole Blood	Small Intestine - Terminal Ileum	65.14931425092163	2.3547283325850588	0.009268125870813437	Target_LV 341	2.4660956864086e-4	-0.466226583885724	Source_CCL23_Target_LV 341_Whole Blood_Small Intestine - Terminal Ileum	Source_CCL23_Target_LV 341_Small Intestine - Terminal Ileum_Whole Blood
Source_CCL23	Whole Blood	Small Intestine - Terminal Ileum	65.14931425092163	2.3547283325850588	0.009268125870813437	Target_LV 495	0.0032176887833919	0.438471805451693	Source_CCL23_Target_LV 495_Whole Blood_Small Intestine - Terminal Ileum	Source_CCL23_Target_LV 495_Small Intestine - Terminal Ileum_Whole Blood
Source_TPSAB1	Whole Blood	Colon - Transverse	607.5488977575077	4.560804476565494	2.5479006937728503e-6	Target_1,REACTOME_TCA_CYCLE_AND_RESPIRATORY_ELECTRON_TRANSPORT	1.19633414286113e-10	-0.42676630852445	Source_TPSAB1_Target_1,REACTOME_TCA_CYCLE_AND_RESPIRATORY_ELECTRON_TRANSPORT_Whole Blood_Colon - Transverse	Source_TPSAB1_Target_1,REACTOME_TCA_CYCLE_AND_RESPIRATORY_ELECTRON_TRANSPORT_Colon - Transverse_Whole Blood
Source_TPSAB1	Whole Blood	Colon - Transverse	607.5488977575077	4.560804476565494	2.5479006937728503e-6	Target_101,DMAP_ERY2	0.00311559996821109	-0.310035721179226	Source_TPSAB1_Target_101,DMAP_ERY2_Whole Blood_Colon - Transverse	Source_TPSAB1_Target_101,DMAP_ERY2_Colon - Transverse_Whole Blood
Source_TPSAB1	Whole Blood	Colon - Transverse	607.5488977575077	4.560804476565494	2.5479006937728503e-6	Target_11,MIPS_RIBOSOME_CYTOPLASMIC	0	0.438823546467166	Source_TPSAB1_Target_11,MIPS_RIBOSOME_CYTOPLASMIC_Whole Blood_Colon - Transverse	Source_TPSAB1_Target_11,MIPS_RIBOSOME_CYTOPLASMIC_Colon - Transverse_Whole Blood
Source_TPSAB1	Whole Blood	Colon - Transverse	607.5488977575077	4.560804476565494	2.5479006937728503e-6	Target_116,REACTOME_ACTIVATION_OF_THE_MRNA_UPON_BINDING_OF_THE_CAP_BINDING_COMPLEX_AND_EIFS_AND_SUBSEQUENT_BINDING_TO_43S	1.33408005607016e-5	0.352637389326827	Source_TPSAB1_Target_116,REACTOME_ACTIVATION_OF_THE_MRNA_UPON_BINDING_OF_THE_CAP_BINDING_COMPLEX_AND_EIFS_AND_SUBSEQUENT_BINDING_TO_43S_Whole Blood_Colon - Transverse	Source_TPSAB1_Target_116,REACTOME_ACTIVATION_OF_THE_MRNA_UPON_BINDING_OF_THE_CAP_BINDING_COMPLEX_AND_EIFS_AND_SUBSEQUENT_BINDING_TO_43S_Colon - Transverse_Whole Blood
Source_TPSAB1	Whole Blood	Colon - Transverse	607.5488977575077	4.560804476565494	2.5479006937728503e-6	Target_123,REACTOME_CLASS_A1_RHODOPSIN_LIKE_RECEPTORS	0.00120012580429352	0.317981344229739	Source_TPSAB1_Target_123,REACTOME_CLASS_A1_RHODOPSIN_LIKE_RECEPTORS_Whole Blood_Colon - Transverse	Source_TPSAB1_Target_123,REACTOME_CLASS_A1_RHODOPSIN_LIKE_RECEPTORS_Colon - Transverse_Whole Blood
Source_TPSAB1	Whole Blood	Colon - Transverse	607.5488977575077	4.560804476565494	2.5479006937728503e-6	Target_131,KEGG_UBIQUITIN_MEDIATED_PROTEOLYSIS	7.54886844145375e-8	0.387877976680461	Source_TPSAB1_Target_131,KEGG_UBIQUITIN_MEDIATED_PROTEOLYSIS_Whole Blood_Colon - Transverse	Source_TPSAB1_Target_131,KEGG_UBIQUITIN_MEDIATED_PROTEOLYSIS_Colon - Transverse_Whole Blood
Source_TPSAB1	Whole Blood	Colon - Transverse	607.5488977575077	4.560804476565494	2.5479006937728503e-6	Target_135,REACTOME_GPCR_DOWNSTREAM_SIGNALING	9.34336965574545e-8	0.386507318447173	Source_TPSAB1_Target_135,REACTOME_GPCR_DOWNSTREAM_SIGNALING_Whole Blood_Colon - Transverse	Source_TPSAB1_Target_135,REACTOME_GPCR_DOWNSTREAM_SIGNALING_Colon - Transverse_Whole Blood
Source_TPSAB1	Whole Blood	Colon - Transverse	607.5488977575077	4.560804476565494	2.5479006937728503e-6	Target_15,REACTOME_TRANSLATION	6.67633409769941e-5	0.340723088687401	Source_TPSAB1_Target_15,REACTOME_TRANSLATION_Whole Blood_Colon - Transverse	Source_TPSAB1_Target_15,REACTOME_TRANSLATION_Colon - Transverse_Whole Blood
Source_TPSAB1	Whole Blood	Colon - Transverse	607.5488977575077	4.560804476565494	2.5479006937728503e-6	Target_16,REACTOME_GLYCOSAMINOGLYCAN_METABOLISM	7.178004857166801e-10	0.416970150531875	Source_TPSAB1_Target_16,REACTOME_GLYCOSAMINOGLYCAN_METABOLISM_Whole Blood_Colon - Transverse	Source_TPSAB1_Target_16,REACTOME_GLYCOSAMINOGLYCAN_METABOLISM_Colon - Transverse_Whole Blood
Source_TPSAB1	Whole Blood	Colon - Transverse	607.5488977575077	4.560804476565494	2.5479006937728503e-6	Target_170,KEGG_BASAL_CELL_CARCINOMA	1.5291638720782e-4	-0.334388617745583	Source_TPSAB1_Target_170,KEGG_BASAL_CELL_CARCINOMA_Whole Blood_Colon - Transverse	Source_TPSAB1_Target_170,KEGG_BASAL_CELL_CARCINOMA_Colon - Transverse_Whole Blood
Source_TPSAB1	Whole Blood	Colon - Transverse	607.5488977575077	4.560804476565494	2.5479006937728503e-6	Target_190,MIPS_MEDIATOR_COMPLEX	2.6007921438875e-4	0.330251940456421	Source_TPSAB1_Target_190,MIPS_MEDIATOR_COMPLEX_Whole Blood_Colon - Transverse	Source_TPSAB1_Target_190,MIPS_MEDIATOR_COMPLEX_Colon - Transverse_Whole Blood
Source_TPSAB1	Whole Blood	Colon - Transverse	607.5488977575077	4.560804476565494	2.5479006937728503e-6	Target_191,REACTOME_GPCR_DOWNSTREAM_SIGNALING	6.79040455822122e-5	-0.340595028441181	Source_TPSAB1_Target_191,REACTOME_GPCR_DOWNSTREAM_SIGNALING_Whole Blood_Colon - Transverse	Source_TPSAB1_Target_191,REACTOME_GPCR_DOWNSTREAM_SIGNALING_Colon - Transverse_Whole Blood
Source_TPSAB1	Whole Blood	Colon - Transverse	607.5488977575077	4.560804476565494	2.5479006937728503e-6	Target_196,KEGG_AXON_GUIDANCE	7.178004857166801e-10	-0.41646283939512	Source_TPSAB1_Target_196,KEGG_AXON_GUIDANCE_Whole Blood_Colon - Transverse	Source_TPSAB1_Target_196,KEGG_AXON_GUIDANCE_Colon - Transverse_Whole Blood
Source_TPSAB1	Whole Blood	Colon - Transverse	607.5488977575077	4.560804476565494	2.5479006937728503e-6	Target_2,REACTOME_COLLAGEN_FORMATION	9.33140631431684e-9	0.400996580931642	Source_TPSAB1_Target_2,REACTOME_COLLAGEN_FORMATION_Whole Blood_Colon - Transverse	Source_TPSAB1_Target_2,REACTOME_COLLAGEN_FORMATION_Colon - Transverse_Whole Blood
Source_TPSAB1	Whole Blood	Colon - Transverse	607.5488977575077	4.560804476565494	2.5479006937728503e-6	Target_220,REACTOME_METABOLISM_OF_LIPIDS_AND_LIPOPROTEINS	3.8689446180129e-7	-0.377205862541029	Source_TPSAB1_Target_220,REACTOME_METABOLISM_OF_LIPIDS_AND_LIPOPROTEINS_Whole Blood_Colon - Transverse	Source_TPSAB1_Target_220,REACTOME_METABOLISM_OF_LIPIDS_AND_LIPOPROTEINS_Colon - Transverse_Whole Blood
Source_TPSAB1	Whole Blood	Colon - Transverse	607.5488977575077	4.560804476565494	2.5479006937728503e-6	Target_221,IRIS_Neutrophil-Resting	2.04333871600682e-7	0.381421010087251	Source_TPSAB1_Target_221,IRIS_Neutrophil-Resting_Whole Blood_Colon - Transverse	Source_TPSAB1_Target_221,IRIS_Neutrophil-Resting_Colon - Transverse_Whole Blood
Source_TPSAB1	Whole Blood	Colon - Transverse	607.5488977575077	4.560804476565494	2.5479006937728503e-6	Target_234,REACTOME_GENERIC_TRANSCRIPTION_PATHWAY	7.28471786271001e-5	-0.340063236804723	Source_TPSAB1_Target_234,REACTOME_GENERIC_TRANSCRIPTION_PATHWAY_Whole Blood_Colon - Transverse	Source_TPSAB1_Target_234,REACTOME_GENERIC_TRANSCRIPTION_PATHWAY_Colon - Transverse_Whole Blood
Source_TPSAB1	Whole Blood	Colon - Transverse	607.5488977575077	4.560804476565494	2.5479006937728503e-6	Target_235,REACTOME_MYD88_MAL_CASCADE_INITIATED_ON_PLASMA_MEMBRANE	9.57067314288906e-9	0.400856306789626	Source_TPSAB1_Target_235,REACTOME_MYD88_MAL_CASCADE_INITIATED_ON_PLASMA_MEMBRANE_Whole Blood_Colon - Transverse	Source_TPSAB1_Target_235,REACTOME_MYD88_MAL_CASCADE_INITIATED_ON_PLASMA_MEMBRANE_Colon - Transverse_Whole Blood
Source_TPSAB1	Whole Blood	Colon - Transverse	607.5488977575077	4.560804476565494	2.5479006937728503e-6	Target_246,REACTOME_GLYCEROPHOSPHOLIPID_BIOSYNTHESIS	2.68313821560895e-6	-0.364027071675142	Source_TPSAB1_Target_246,REACTOME_GLYCEROPHOSPHOLIPID_BIOSYNTHESIS_Whole Blood_Colon - Transverse	Source_TPSAB1_Target_246,REACTOME_GLYCEROPHOSPHOLIPID_BIOSYNTHESIS_Colon - Transverse_Whole Blood
Source_TPSAB1	Whole Blood	Colon - Transverse	607.5488977575077	4.560804476565494	2.5479006937728503e-6	Target_252,REACTOME_GPCR_LIGAND_BINDING	7.34908063959594e-7	0.372904938944958	Source_TPSAB1_Target_252,REACTOME_GPCR_LIGAND_BINDING_Whole Blood_Colon - Transverse	Source_TPSAB1_Target_252,REACTOME_GPCR_LIGAND_BINDING_Colon - Transverse_Whole Blood
Source_TPSAB1	Whole Blood	Colon - Transverse	607.5488977575077	4.560804476565494	2.5479006937728503e-6	Target_256,KEGG_ABC_TRANSPORTERS	2.81377790400938e-7	-0.379315105291595	Source_TPSAB1_Target_256,KEGG_ABC_TRANSPORTERS_Whole Blood_Colon - Transverse	Source_TPSAB1_Target_256,KEGG_ABC_TRANSPORTERS_Colon - Transverse_Whole Blood
Source_TPSAB1	Whole Blood	Colon - Transverse	607.5488977575077	4.560804476565494	2.5479006937728503e-6	Target_259,REACTOME_CLASS_A1_RHODOPSIN_LIKE_RECEPTORS	0.0010618566145304	0.318984136750431	Source_TPSAB1_Target_259,REACTOME_CLASS_A1_RHODOPSIN_LIKE_RECEPTORS_Whole Blood_Colon - Transverse	Source_TPSAB1_Target_259,REACTOME_CLASS_A1_RHODOPSIN_LIKE_RECEPTORS_Colon - Transverse_Whole Blood
Source_TPSAB1	Whole Blood	Colon - Transverse	607.5488977575077	4.560804476565494	2.5479006937728503e-6	Target_261,REACTOME_METABOLISM_OF_LIPIDS_AND_LIPOPROTEINS	0.00153852518674613	-0.315934925855312	Source_TPSAB1_Target_261,REACTOME_METABOLISM_OF_LIPIDS_AND_LIPOPROTEINS_Whole Blood_Colon - Transverse	Source_TPSAB1_Target_261,REACTOME_METABOLISM_OF_LIPIDS_AND_LIPOPROTEINS_Colon - Transverse_Whole Blood
Source_TPSAB1	Whole Blood	Colon - Transverse	607.5488977575077	4.560804476565494	2.5479006937728503e-6	Target_263,REACTOME_METABOLISM_OF_PROTEINS	0	0.472080685265837	Source_TPSAB1_Target_263,REACTOME_METABOLISM_OF_PROTEINS_Whole Blood_Colon - Transverse	Source_TPSAB1_Target_263,REACTOME_METABOLISM_OF_PROTEINS_Colon - Transverse_Whole Blood
Source_TPSAB1	Whole Blood	Colon - Transverse	607.5488977575077	4.560804476565494	2.5479006937728503e-6	Target_281,DMAP_ERY3	9.15605961899768e-5	0.338325841253644	Source_TPSAB1_Target_281,DMAP_ERY3_Whole Blood_Colon - Transverse	Source_TPSAB1_Target_281,DMAP_ERY3_Colon - Transverse_Whole Blood
Source_TPSAB1	Whole Blood	Colon - Transverse	607.5488977575077	4.560804476565494	2.5479006937728503e-6	Target_284,REACTOME_GENERIC_TRANSCRIPTION_PATHWAY	0.00160375973232196	0.315591296378317	Source_TPSAB1_Target_284,REACTOME_GENERIC_TRANSCRIPTION_PATHWAY_Whole Blood_Colon - Transverse	Source_TPSAB1_Target_284,REACTOME_GENERIC_TRANSCRIPTION_PATHWAY_Colon - Transverse_Whole Blood
Source_TPSAB1	Whole Blood	Colon - Transverse	607.5488977575077	4.560804476565494	2.5479006937728503e-6	Target_300,IRIS_Monocyte-Day1	2.6231935007126e-4	-0.33018462750894	Source_TPSAB1_Target_300,IRIS_Monocyte-Day1_Whole Blood_Colon - Transverse	Source_TPSAB1_Target_300,IRIS_Monocyte-Day1_Colon - Transverse_Whole Blood
Source_TPSAB1	Whole Blood	Colon - Transverse	607.5488977575077	4.560804476565494	2.5479006937728503e-6	Target_306,REACTOME_GPCR_LIGAND_BINDING	4.7727475472592e-4	0.32544599887564	Source_TPSAB1_Target_306,REACTOME_GPCR_LIGAND_BINDING_Whole Blood_Colon - Transverse	Source_TPSAB1_Target_306,REACTOME_GPCR_LIGAND_BINDING_Colon - Transverse_Whole Blood
Source_TPSAB1	Whole Blood	Colon - Transverse	607.5488977575077	4.560804476565494	2.5479006937728503e-6	Target_325,KEGG_CELL_CYCLE	1.19633414286113e-10	0.425668925164516	Source_TPSAB1_Target_325,KEGG_CELL_CYCLE_Whole Blood_Colon - Transverse	Source_TPSAB1_Target_325,KEGG_CELL_CYCLE_Colon - Transverse_Whole Blood
Source_TPSAB1	Whole Blood	Colon - Transverse	607.5488977575077	4.560804476565494	2.5479006937728503e-6	Target_335,REACTOME_SIGNALING_BY_GPCR	5.4280012913188e-4	-0.324416709080939	Source_TPSAB1_Target_335,REACTOME_SIGNALING_BY_GPCR_Whole Blood_Colon - Transverse	Source_TPSAB1_Target_335,REACTOME_SIGNALING_BY_GPCR_Colon - Transverse_Whole Blood
Source_TPSAB1	Whole Blood	Colon - Transverse	607.5488977575077	4.560804476565494	2.5479006937728503e-6	Target_35,REACTOME_TRANSMEMBRANE_TRANSPORT_OF_SMALL_MOLECULES	1.14326476028381e-5	-0.353753517463647	Source_TPSAB1_Target_35,REACTOME_TRANSMEMBRANE_TRANSPORT_OF_SMALL_MOLECULES_Whole Blood_Colon - Transverse	Source_TPSAB1_Target_35,REACTOME_TRANSMEMBRANE_TRANSPORT_OF_SMALL_MOLECULES_Colon - Transverse_Whole Blood
Source_TPSAB1	Whole Blood	Colon - Transverse	607.5488977575077	4.560804476565494	2.5479006937728503e-6	Target_351,REACTOME_ACTIVATION_OF_CHAPERONE_GENES_BY_XBP1S	4.30680291430008e-9	0.405674646848514	Source_TPSAB1_Target_351,REACTOME_ACTIVATION_OF_CHAPERONE_GENES_BY_XBP1S_Whole Blood_Colon - Transverse	Source_TPSAB1_Target_351,REACTOME_ACTIVATION_OF_CHAPERONE_GENES_BY_XBP1S_Colon - Transverse_Whole Blood
Source_TPSAB1	Whole Blood	Colon - Transverse	607.5488977575077	4.560804476565494	2.5479006937728503e-6	Target_354,IRIS_Monocyte-Day1	7.79770594316886e-7	0.372504779299699	Source_TPSAB1_Target_354,IRIS_Monocyte-Day1_Whole Blood_Colon - Transverse	Source_TPSAB1_Target_354,IRIS_Monocyte-Day1_Colon - Transverse_Whole Blood
Source_TPSAB1	Whole Blood	Colon - Transverse	607.5488977575077	4.560804476565494	2.5479006937728503e-6	Target_36,REACTOME_AXON_GUIDANCE	8.5551720837262e-4	-0.32074523697578	Source_TPSAB1_Target_36,REACTOME_AXON_GUIDANCE_Whole Blood_Colon - Transverse	Source_TPSAB1_Target_36,REACTOME_AXON_GUIDANCE_Colon - Transverse_Whole Blood
Source_TPSAB1	Whole Blood	Colon - Transverse	607.5488977575077	4.560804476565494	2.5479006937728503e-6	Target_366,REACTOME_DEVELOPMENTAL_BIOLOGY	2.63193511429449e-8	0.394583081992007	Source_TPSAB1_Target_366,REACTOME_DEVELOPMENTAL_BIOLOGY_Whole Blood_Colon - Transverse	Source_TPSAB1_Target_366,REACTOME_DEVELOPMENTAL_BIOLOGY_Colon - Transverse_Whole Blood
Source_TPSAB1	Whole Blood	Colon - Transverse	607.5488977575077	4.560804476565494	2.5479006937728503e-6	Target_369,REACTOME_PHASE_II_CONJUGATION	0.0038849793237965	-0.308163620325692	Source_TPSAB1_Target_369,REACTOME_PHASE_II_CONJUGATION_Whole Blood_Colon - Transverse	Source_TPSAB1_Target_369,REACTOME_PHASE_II_CONJUGATION_Colon - Transverse_Whole Blood
Source_TPSAB1	Whole Blood	Colon - Transverse	607.5488977575077	4.560804476565494	2.5479006937728503e-6	Target_380,REACTOME_GENERIC_TRANSCRIPTION_PATHWAY	7.98541077018378e-6	0.356331534139621	Source_TPSAB1_Target_380,REACTOME_GENERIC_TRANSCRIPTION_PATHWAY_Whole Blood_Colon - Transverse	Source_TPSAB1_Target_380,REACTOME_GENERIC_TRANSCRIPTION_PATHWAY_Colon - Transverse_Whole Blood
Source_TPSAB1	Whole Blood	Colon - Transverse	607.5488977575077	4.560804476565494	2.5479006937728503e-6	Target_383,KEGG_PATHWAYS_IN_CANCER	2.70969683358047e-6	-0.363958265901136	Source_TPSAB1_Target_383,KEGG_PATHWAYS_IN_CANCER_Whole Blood_Colon - Transverse	Source_TPSAB1_Target_383,KEGG_PATHWAYS_IN_CANCER_Colon - Transverse_Whole Blood
Source_TPSAB1	Whole Blood	Colon - Transverse	607.5488977575077	4.560804476565494	2.5479006937728503e-6	Target_390,REACTOME_DIABETES_PATHWAYS	0.00430065028743676	0.307296929352379	Source_TPSAB1_Target_390,REACTOME_DIABETES_PATHWAYS_Whole Blood_Colon - Transverse	Source_TPSAB1_Target_390,REACTOME_DIABETES_PATHWAYS_Colon - Transverse_Whole Blood
Source_TPSAB1	Whole Blood	Colon - Transverse	607.5488977575077	4.560804476565494	2.5479006937728503e-6	Target_398,IRIS_Monocyte-Day7	0.00142311746391943	0.316578984048156	Source_TPSAB1_Target_398,IRIS_Monocyte-Day7_Whole Blood_Colon - Transverse	Source_TPSAB1_Target_398,IRIS_Monocyte-Day7_Colon - Transverse_Whole Blood
Source_TPSAB1	Whole Blood	Colon - Transverse	607.5488977575077	4.560804476565494	2.5479006937728503e-6	Target_409,IRIS_Monocyte-Day0	1.40210361543325e-7	0.383877206702454	Source_TPSAB1_Target_409,IRIS_Monocyte-Day0_Whole Blood_Colon - Transverse	Source_TPSAB1_Target_409,IRIS_Monocyte-Day0_Colon - Transverse_Whole Blood
Source_TPSAB1	Whole Blood	Colon - Transverse	607.5488977575077	4.560804476565494	2.5479006937728503e-6	Target_415,REACTOME_GENERIC_TRANSCRIPTION_PATHWAY	0	-0.451744718682099	Source_TPSAB1_Target_415,REACTOME_GENERIC_TRANSCRIPTION_PATHWAY_Whole Blood_Colon - Transverse	Source_TPSAB1_Target_415,REACTOME_GENERIC_TRANSCRIPTION_PATHWAY_Colon - Transverse_Whole Blood
Source_TPSAB1	Whole Blood	Colon - Transverse	607.5488977575077	4.560804476565494	2.5479006937728503e-6	Target_417,KEGG_NEUROACTIVE_LIGAND_RECEPTOR_INTERACTION	3.54114906286895e-8	0.392691273342395	Source_TPSAB1_Target_417,KEGG_NEUROACTIVE_LIGAND_RECEPTOR_INTERACTION_Whole Blood_Colon - Transverse	Source_TPSAB1_Target_417,KEGG_NEUROACTIVE_LIGAND_RECEPTOR_INTERACTION_Colon - Transverse_Whole Blood
Source_TPSAB1	Whole Blood	Colon - Transverse	607.5488977575077	4.560804476565494	2.5479006937728503e-6	Target_428,REACTOME_GLOBAL_GENOMIC_NER_GG_NER	2.3503395910795e-4	-0.331045405890981	Source_TPSAB1_Target_428,REACTOME_GLOBAL_GENOMIC_NER_GG_NER_Whole Blood_Colon - Transverse	Source_TPSAB1_Target_428,REACTOME_GLOBAL_GENOMIC_NER_GG_NER_Colon - Transverse_Whole Blood
Source_TPSAB1	Whole Blood	Colon - Transverse	607.5488977575077	4.560804476565494	2.5479006937728503e-6	Target_433,REACTOME_SLC_MEDIATED_TRANSMEMBRANE_TRANSPORT	0	0.44123953313958	Source_TPSAB1_Target_433,REACTOME_SLC_MEDIATED_TRANSMEMBRANE_TRANSPORT_Whole Blood_Colon - Transverse	Source_TPSAB1_Target_433,REACTOME_SLC_MEDIATED_TRANSMEMBRANE_TRANSPORT_Colon - Transverse_Whole Blood
Source_TPSAB1	Whole Blood	Colon - Transverse	607.5488977575077	4.560804476565494	2.5479006937728503e-6	Target_437,KEGG_INTESTINAL_IMMUNE_NETWORK_FOR_IGA_PRODUCTION	0.00395656652330434	0.308008145878978	Source_TPSAB1_Target_437,KEGG_INTESTINAL_IMMUNE_NETWORK_FOR_IGA_PRODUCTION_Whole Blood_Colon - Transverse	Source_TPSAB1_Target_437,KEGG_INTESTINAL_IMMUNE_NETWORK_FOR_IGA_PRODUCTION_Colon - Transverse_Whole Blood
Source_TPSAB1	Whole Blood	Colon - Transverse	607.5488977575077	4.560804476565494	2.5479006937728503e-6	Target_456,REACTOME_METABOLISM_OF_LIPIDS_AND_LIPOPROTEINS	4.82716041307896e-5	-0.343163427906956	Source_TPSAB1_Target_456,REACTOME_METABOLISM_OF_LIPIDS_AND_LIPOPROTEINS_Whole Blood_Colon - Transverse	Source_TPSAB1_Target_456,REACTOME_METABOLISM_OF_LIPIDS_AND_LIPOPROTEINS_Colon - Transverse_Whole Blood
Source_TPSAB1	Whole Blood	Colon - Transverse	607.5488977575077	4.560804476565494	2.5479006937728503e-6	Target_460,REACTOME_GENERIC_TRANSCRIPTION_PATHWAY	0	0.466887872366902	Source_TPSAB1_Target_460,REACTOME_GENERIC_TRANSCRIPTION_PATHWAY_Whole Blood_Colon - Transverse	Source_TPSAB1_Target_460,REACTOME_GENERIC_TRANSCRIPTION_PATHWAY_Colon - Transverse_Whole Blood
Source_TPSAB1	Whole Blood	Colon - Transverse	607.5488977575077	4.560804476565494	2.5479006937728503e-6	Target_466,KEGG_SMALL_CELL_LUNG_CANCER	7.51520359867364e-5	0.339827171410433	Source_TPSAB1_Target_466,KEGG_SMALL_CELL_LUNG_CANCER_Whole Blood_Colon - Transverse	Source_TPSAB1_Target_466,KEGG_SMALL_CELL_LUNG_CANCER_Colon - Transverse_Whole Blood
Source_TPSAB1	Whole Blood	Colon - Transverse	607.5488977575077	4.560804476565494	2.5479006937728503e-6	Target_490,SVM B cells memory	0	0.478203950958959	Source_TPSAB1_Target_490,SVM B cells memory_Whole Blood_Colon - Transverse	Source_TPSAB1_Target_490,SVM B cells memory_Colon - Transverse_Whole Blood
Source_TPSAB1	Whole Blood	Colon - Transverse	607.5488977575077	4.560804476565494	2.5479006937728503e-6	Target_521,IRIS_Monocyte-Day1	9.20088625933069e-6	0.355316477752512	Source_TPSAB1_Target_521,IRIS_Monocyte-Day1_Whole Blood_Colon - Transverse	Source_TPSAB1_Target_521,IRIS_Monocyte-Day1_Colon - Transverse_Whole Blood
Source_TPSAB1	Whole Blood	Colon - Transverse	607.5488977575077	4.560804476565494	2.5479006937728503e-6	Target_525,REACTOME_SIGNALING_BY_GPCR	2.39266828572227e-10	0.424567882084539	Source_TPSAB1_Target_525,REACTOME_SIGNALING_BY_GPCR_Whole Blood_Colon - Transverse	Source_TPSAB1_Target_525,REACTOME_SIGNALING_BY_GPCR_Colon - Transverse_Whole Blood
Source_TPSAB1	Whole Blood	Colon - Transverse	607.5488977575077	4.560804476565494	2.5479006937728503e-6	Target_534,REACTOME_GENERIC_TRANSCRIPTION_PATHWAY	7.94298876147792e-5	0.339407109475376	Source_TPSAB1_Target_534,REACTOME_GENERIC_TRANSCRIPTION_PATHWAY_Whole Blood_Colon - Transverse	Source_TPSAB1_Target_534,REACTOME_GENERIC_TRANSCRIPTION_PATHWAY_Colon - Transverse_Whole Blood
Source_TPSAB1	Whole Blood	Colon - Transverse	607.5488977575077	4.560804476565494	2.5479006937728503e-6	Target_539,KEGG_ANTIGEN_PROCESSING_AND_PRESENTATION	1.21671967665549e-5	-0.353303804706372	Source_TPSAB1_Target_539,KEGG_ANTIGEN_PROCESSING_AND_PRESENTATION_Whole Blood_Colon - Transverse	Source_TPSAB1_Target_539,KEGG_ANTIGEN_PROCESSING_AND_PRESENTATION_Colon - Transverse_Whole Blood
Source_TPSAB1	Whole Blood	Colon - Transverse	607.5488977575077	4.560804476565494	2.5479006937728503e-6	Target_541,IRIS_Monocyte-Day7	0	0.533019972394091	Source_TPSAB1_Target_541,IRIS_Monocyte-Day7_Whole Blood_Colon - Transverse	Source_TPSAB1_Target_541,IRIS_Monocyte-Day7_Colon - Transverse_Whole Blood
Source_TPSAB1	Whole Blood	Colon - Transverse	607.5488977575077	4.560804476565494	2.5479006937728503e-6	Target_550,KEGG_CALCIUM_SIGNALING_PATHWAY	0	-0.438772445784836	Source_TPSAB1_Target_550,KEGG_CALCIUM_SIGNALING_PATHWAY_Whole Blood_Colon - Transverse	Source_TPSAB1_Target_550,KEGG_CALCIUM_SIGNALING_PATHWAY_Colon - Transverse_Whole Blood
Source_TPSAB1	Whole Blood	Colon - Transverse	607.5488977575077	4.560804476565494	2.5479006937728503e-6	Target_552,KEGG_PEROXISOME	2.65322986203742e-6	-0.364105146703161	Source_TPSAB1_Target_552,KEGG_PEROXISOME_Whole Blood_Colon - Transverse	Source_TPSAB1_Target_552,KEGG_PEROXISOME_Colon - Transverse_Whole Blood
Source_TPSAB1	Whole Blood	Colon - Transverse	607.5488977575077	4.560804476565494	2.5479006937728503e-6	Target_560,REACTOME_GPCR_LIGAND_BINDING	2.51493363512267e-6	0.364477515889383	Source_TPSAB1_Target_560,REACTOME_GPCR_LIGAND_BINDING_Whole Blood_Colon - Transverse	Source_TPSAB1_Target_560,REACTOME_GPCR_LIGAND_BINDING_Colon - Transverse_Whole Blood
Source_TPSAB1	Whole Blood	Colon - Transverse	607.5488977575077	4.560804476565494	2.5479006937728503e-6	Target_562,KEGG_ARGININE_AND_PROLINE_METABOLISM	2.3506446562859e-4	-0.331044389308217	Source_TPSAB1_Target_562,KEGG_ARGININE_AND_PROLINE_METABOLISM_Whole Blood_Colon - Transverse	Source_TPSAB1_Target_562,KEGG_ARGININE_AND_PROLINE_METABOLISM_Colon - Transverse_Whole Blood
Source_TPSAB1	Whole Blood	Colon - Transverse	607.5488977575077	4.560804476565494	2.5479006937728503e-6	Target_564,KEGG_HEMATOPOIETIC_CELL_LINEAGE	0.00161265579264169	-0.315545488898465	Source_TPSAB1_Target_564,KEGG_HEMATOPOIETIC_CELL_LINEAGE_Whole Blood_Colon - Transverse	Source_TPSAB1_Target_564,KEGG_HEMATOPOIETIC_CELL_LINEAGE_Colon - Transverse_Whole Blood
Source_TPSAB1	Whole Blood	Colon - Transverse	607.5488977575077	4.560804476565494	2.5479006937728503e-6	Target_577,REACTOME_TRANSCRIPTION	7.56083178288236e-8	-0.387861867475451	Source_TPSAB1_Target_577,REACTOME_TRANSCRIPTION_Whole Blood_Colon - Transverse	Source_TPSAB1_Target_577,REACTOME_TRANSCRIPTION_Colon - Transverse_Whole Blood
Source_TPSAB1	Whole Blood	Colon - Transverse	607.5488977575077	4.560804476565494	2.5479006937728503e-6	Target_581,REACTOME_NEURONAL_SYSTEM	3.256421536868e-7	-0.378349215553435	Source_TPSAB1_Target_581,REACTOME_NEURONAL_SYSTEM_Whole Blood_Colon - Transverse	Source_TPSAB1_Target_581,REACTOME_NEURONAL_SYSTEM_Colon - Transverse_Whole Blood
Source_TPSAB1	Whole Blood	Colon - Transverse	607.5488977575077	4.560804476565494	2.5479006937728503e-6	Target_589,REACTOME_GENERIC_TRANSCRIPTION_PATHWAY	2.29337255186479e-7	-0.380663542977915	Source_TPSAB1_Target_589,REACTOME_GENERIC_TRANSCRIPTION_PATHWAY_Whole Blood_Colon - Transverse	Source_TPSAB1_Target_589,REACTOME_GENERIC_TRANSCRIPTION_PATHWAY_Colon - Transverse_Whole Blood
Source_TPSAB1	Whole Blood	Colon - Transverse	607.5488977575077	4.560804476565494	2.5479006937728503e-6	Target_593,SVM B cells naive	2.5878262744472e-5	0.347795933064414	Source_TPSAB1_Target_593,SVM B cells naive_Whole Blood_Colon - Transverse	Source_TPSAB1_Target_593,SVM B cells naive_Colon - Transverse_Whole Blood
Source_TPSAB1	Whole Blood	Colon - Transverse	607.5488977575077	4.560804476565494	2.5479006937728503e-6	Target_604,REACTOME_TRANSMEMBRANE_TRANSPORT_OF_SMALL_MOLECULES	0	0.504377537148338	Source_TPSAB1_Target_604,REACTOME_TRANSMEMBRANE_TRANSPORT_OF_SMALL_MOLECULES_Whole Blood_Colon - Transverse	Source_TPSAB1_Target_604,REACTOME_TRANSMEMBRANE_TRANSPORT_OF_SMALL_MOLECULES_Colon - Transverse_Whole Blood
Source_TPSAB1	Whole Blood	Colon - Transverse	607.5488977575077	4.560804476565494	2.5479006937728503e-6	Target_609,PID_ERA_GENOMIC_PATHWAY	2.33404791272207e-7	0.380547305691119	Source_TPSAB1_Target_609,PID_ERA_GENOMIC_PATHWAY_Whole Blood_Colon - Transverse	Source_TPSAB1_Target_609,PID_ERA_GENOMIC_PATHWAY_Colon - Transverse_Whole Blood
Source_TPSAB1	Whole Blood	Colon - Transverse	607.5488977575077	4.560804476565494	2.5479006937728503e-6	Target_615,KEGG_PATHWAYS_IN_CANCER	8.95216839102986e-7	0.37157001400193	Source_TPSAB1_Target_615,KEGG_PATHWAYS_IN_CANCER_Whole Blood_Colon - Transverse	Source_TPSAB1_Target_615,KEGG_PATHWAYS_IN_CANCER_Colon - Transverse_Whole Blood
Source_TPSAB1	Whole Blood	Colon - Transverse	607.5488977575077	4.560804476565494	2.5479006937728503e-6	Target_616,IRIS_DendriticCell-LPSstimulated	0	0.478811001183313	Source_TPSAB1_Target_616,IRIS_DendriticCell-LPSstimulated_Whole Blood_Colon - Transverse	Source_TPSAB1_Target_616,IRIS_DendriticCell-LPSstimulated_Colon - Transverse_Whole Blood
Source_TPSAB1	Whole Blood	Colon - Transverse	607.5488977575077	4.560804476565494	2.5479006937728503e-6	Target_62,PID_SYNDECAN_1_PATHWAY	3.99575603715618e-8	-0.39193334417945	Source_TPSAB1_Target_62,PID_SYNDECAN_1_PATHWAY_Whole Blood_Colon - Transverse	Source_TPSAB1_Target_62,PID_SYNDECAN_1_PATHWAY_Colon - Transverse_Whole Blood
Source_TPSAB1	Whole Blood	Colon - Transverse	607.5488977575077	4.560804476565494	2.5479006937728503e-6	Target_620,DMAP_ERY4	0.00113368308086681	0.318448392309867	Source_TPSAB1_Target_620,DMAP_ERY4_Whole Blood_Colon - Transverse	Source_TPSAB1_Target_620,DMAP_ERY4_Colon - Transverse_Whole Blood
Source_TPSAB1	Whole Blood	Colon - Transverse	607.5488977575077	4.560804476565494	2.5479006937728503e-6	Target_623,REACTOME_TRANSMEMBRANE_TRANSPORT_OF_SMALL_MOLECULES	0	0.460377580252237	Source_TPSAB1_Target_623,REACTOME_TRANSMEMBRANE_TRANSPORT_OF_SMALL_MOLECULES_Whole Blood_Colon - Transverse	Source_TPSAB1_Target_623,REACTOME_TRANSMEMBRANE_TRANSPORT_OF_SMALL_MOLECULES_Colon - Transverse_Whole Blood
Source_TPSAB1	Whole Blood	Colon - Transverse	607.5488977575077	4.560804476565494	2.5479006937728503e-6	Target_626,DMAP_GRAN2	0	-0.451679258256512	Source_TPSAB1_Target_626,DMAP_GRAN2_Whole Blood_Colon - Transverse	Source_TPSAB1_Target_626,DMAP_GRAN2_Colon - Transverse_Whole Blood
Source_TPSAB1	Whole Blood	Colon - Transverse	607.5488977575077	4.560804476565494	2.5479006937728503e-6	Target_630,KEGG_VALINE_LEUCINE_AND_ISOLEUCINE_DEGRADATION	0.00287255882505155	-0.310721389959483	Source_TPSAB1_Target_630,KEGG_VALINE_LEUCINE_AND_ISOLEUCINE_DEGRADATION_Whole Blood_Colon - Transverse	Source_TPSAB1_Target_630,KEGG_VALINE_LEUCINE_AND_ISOLEUCINE_DEGRADATION_Colon - Transverse_Whole Blood
Source_TPSAB1	Whole Blood	Colon - Transverse	607.5488977575077	4.560804476565494	2.5479006937728503e-6	Target_642,REACTOME_RECRUITMENT_OF_MITOTIC_CENTROSOME_PROTEINS_AND_COMPLEXES	3.09252375929603e-7	0.378691453192359	Source_TPSAB1_Target_642,REACTOME_RECRUITMENT_OF_MITOTIC_CENTROSOME_PROTEINS_AND_COMPLEXES_Whole Blood_Colon - Transverse	Source_TPSAB1_Target_642,REACTOME_RECRUITMENT_OF_MITOTIC_CENTROSOME_PROTEINS_AND_COMPLEXES_Colon - Transverse_Whole Blood
Source_TPSAB1	Whole Blood	Colon - Transverse	607.5488977575077	4.560804476565494	2.5479006937728503e-6	Target_65,REACTOME_CELL_CYCLE_MITOTIC	1.82536663517752e-6	-0.366696454161752	Source_TPSAB1_Target_65,REACTOME_CELL_CYCLE_MITOTIC_Whole Blood_Colon - Transverse	Source_TPSAB1_Target_65,REACTOME_CELL_CYCLE_MITOTIC_Colon - Transverse_Whole Blood
Source_TPSAB1	Whole Blood	Colon - Transverse	607.5488977575077	4.560804476565494	2.5479006937728503e-6	Target_650,DMAP_ERY3	0	0.438820797063445	Source_TPSAB1_Target_650,DMAP_ERY3_Whole Blood_Colon - Transverse	Source_TPSAB1_Target_650,DMAP_ERY3_Colon - Transverse_Whole Blood
Source_TPSAB1	Whole Blood	Colon - Transverse	607.5488977575077	4.560804476565494	2.5479006937728503e-6	Target_657,REACTOME_GPCR_LIGAND_BINDING	2.19529707883304e-5	0.349005683608226	Source_TPSAB1_Target_657,REACTOME_GPCR_LIGAND_BINDING_Whole Blood_Colon - Transverse	Source_TPSAB1_Target_657,REACTOME_GPCR_LIGAND_BINDING_Colon - Transverse_Whole Blood
Source_TPSAB1	Whole Blood	Colon - Transverse	607.5488977575077	4.560804476565494	2.5479006937728503e-6	Target_668,REACTOME_LATE_PHASE_OF_HIV_LIFE_CYCLE	1.1277865891434e-4	-0.336732558488456	Source_TPSAB1_Target_668,REACTOME_LATE_PHASE_OF_HIV_LIFE_CYCLE_Whole Blood_Colon - Transverse	Source_TPSAB1_Target_668,REACTOME_LATE_PHASE_OF_HIV_LIFE_CYCLE_Colon - Transverse_Whole Blood
Source_TPSAB1	Whole Blood	Colon - Transverse	607.5488977575077	4.560804476565494	2.5479006937728503e-6	Target_692,REACTOME_TRANSPORT_OF_INORGANIC_CATIONS_ANIONS_AND_AMINO_ACIDS_OLIGOPEPTIDES	0	-0.472106059109132	Source_TPSAB1_Target_692,REACTOME_TRANSPORT_OF_INORGANIC_CATIONS_ANIONS_AND_AMINO_ACIDS_OLIGOPEPTIDES_Whole Blood_Colon - Transverse	Source_TPSAB1_Target_692,REACTOME_TRANSPORT_OF_INORGANIC_CATIONS_ANIONS_AND_AMINO_ACIDS_OLIGOPEPTIDES_Colon - Transverse_Whole Blood
Source_TPSAB1	Whole Blood	Colon - Transverse	607.5488977575077	4.560804476565494	2.5479006937728503e-6	Target_70,KEGG_LYSOSOME	1.3219564058664e-4	-0.335512060516636	Source_TPSAB1_Target_70,KEGG_LYSOSOME_Whole Blood_Colon - Transverse	Source_TPSAB1_Target_70,KEGG_LYSOSOME_Colon - Transverse_Whole Blood
Source_TPSAB1	Whole Blood	Colon - Transverse	607.5488977575077	4.560804476565494	2.5479006937728503e-6	Target_79,REACTOME_SIGNALING_BY_GPCR	0.00177997305209421	0.31472672010331	Source_TPSAB1_Target_79,REACTOME_SIGNALING_BY_GPCR_Whole Blood_Colon - Transverse	Source_TPSAB1_Target_79,REACTOME_SIGNALING_BY_GPCR_Colon - Transverse_Whole Blood
Source_TPSAB1	Whole Blood	Colon - Transverse	607.5488977575077	4.560804476565494	2.5479006937728503e-6	Target_9,KEGG_HYPERTROPHIC_CARDIOMYOPATHY_HCM	7.22346555459552e-7	0.373021836730948	Source_TPSAB1_Target_9,KEGG_HYPERTROPHIC_CARDIOMYOPATHY_HCM_Whole Blood_Colon - Transverse	Source_TPSAB1_Target_9,KEGG_HYPERTROPHIC_CARDIOMYOPATHY_HCM_Colon - Transverse_Whole Blood
Source_TPSAB1	Whole Blood	Colon - Transverse	607.5488977575077	4.560804476565494	2.5479006937728503e-6	Target_99,PID_P53DOWNSTREAMPATHWAY	0.0011707895377091	-0.318184385484441	Source_TPSAB1_Target_99,PID_P53DOWNSTREAMPATHWAY_Whole Blood_Colon - Transverse	Source_TPSAB1_Target_99,PID_P53DOWNSTREAMPATHWAY_Colon - Transverse_Whole Blood
Source_TPSAB1	Whole Blood	Colon - Transverse	607.5488977575077	4.560804476565494	2.5479006937728503e-6	Target_LV 146	2.46424495748965e-5	-0.348156326741324	Source_TPSAB1_Target_LV 146_Whole Blood_Colon - Transverse	Source_TPSAB1_Target_LV 146_Colon - Transverse_Whole Blood
Source_TPSAB1	Whole Blood	Colon - Transverse	607.5488977575077	4.560804476565494	2.5479006937728503e-6	Target_LV 147	2.27736560103331e-5	-0.348736237156373	Source_TPSAB1_Target_LV 147_Whole Blood_Colon - Transverse	Source_TPSAB1_Target_LV 147_Colon - Transverse_Whole Blood
Source_TPSAB1	Whole Blood	Colon - Transverse	607.5488977575077	4.560804476565494	2.5479006937728503e-6	Target_LV 163	3.99575603715618e-8	-0.391922277792112	Source_TPSAB1_Target_LV 163_Whole Blood_Colon - Transverse	Source_TPSAB1_Target_LV 163_Colon - Transverse_Whole Blood
Source_TPSAB1	Whole Blood	Colon - Transverse	607.5488977575077	4.560804476565494	2.5479006937728503e-6	Target_LV 167	3.05304473258161e-7	-0.378777094974385	Source_TPSAB1_Target_LV 167_Whole Blood_Colon - Transverse	Source_TPSAB1_Target_LV 167_Colon - Transverse_Whole Blood
Source_TPSAB1	Whole Blood	Colon - Transverse	607.5488977575077	4.560804476565494	2.5479006937728503e-6	Target_LV 168	0.0035115486457058	-0.309022516043164	Source_TPSAB1_Target_LV 168_Whole Blood_Colon - Transverse	Source_TPSAB1_Target_LV 168_Colon - Transverse_Whole Blood
Source_TPSAB1	Whole Blood	Colon - Transverse	607.5488977575077	4.560804476565494	2.5479006937728503e-6	Target_LV 172	4.04360940287063e-8	0.39185406418011	Source_TPSAB1_Target_LV 172_Whole Blood_Colon - Transverse	Source_TPSAB1_Target_LV 172_Colon - Transverse_Whole Blood
Source_TPSAB1	Whole Blood	Colon - Transverse	607.5488977575077	4.560804476565494	2.5479006937728503e-6	Target_LV 205	1.17264672683248e-6	0.369732803201755	Source_TPSAB1_Target_LV 205_Whole Blood_Colon - Transverse	Source_TPSAB1_Target_LV 205_Colon - Transverse_Whole Blood
Source_TPSAB1	Whole Blood	Colon - Transverse	607.5488977575077	4.560804476565494	2.5479006937728503e-6	Target_LV 21	3.7448847673982e-5	-0.34505899619961	Source_TPSAB1_Target_LV 21_Whole Blood_Colon - Transverse	Source_TPSAB1_Target_LV 21_Colon - Transverse_Whole Blood
Source_TPSAB1	Whole Blood	Colon - Transverse	607.5488977575077	4.560804476565494	2.5479006937728503e-6	Target_LV 213	1.04320337257491e-7	0.385794541404318	Source_TPSAB1_Target_LV 213_Whole Blood_Colon - Transverse	Source_TPSAB1_Target_LV 213_Colon - Transverse_Whole Blood
Source_TPSAB1	Whole Blood	Colon - Transverse	607.5488977575077	4.560804476565494	2.5479006937728503e-6	Target_LV 216	2.5450429728302e-4	-0.33042192732461	Source_TPSAB1_Target_LV 216_Whole Blood_Colon - Transverse	Source_TPSAB1_Target_LV 216_Colon - Transverse_Whole Blood
Source_TPSAB1	Whole Blood	Colon - Transverse	607.5488977575077	4.560804476565494	2.5479006937728503e-6	Target_LV 226	3.87133728629863e-7	0.37720131957747	Source_TPSAB1_Target_LV 226_Whole Blood_Colon - Transverse	Source_TPSAB1_Target_LV 226_Colon - Transverse_Whole Blood
Source_TPSAB1	Whole Blood	Colon - Transverse	607.5488977575077	4.560804476565494	2.5479006937728503e-6	Target_LV 249	2.0601029463507e-4	0.332074849551557	Source_TPSAB1_Target_LV 249_Whole Blood_Colon - Transverse	Source_TPSAB1_Target_LV 249_Colon - Transverse_Whole Blood
Source_TPSAB1	Whole Blood	Colon - Transverse	607.5488977575077	4.560804476565494	2.5479006937728503e-6	Target_LV 254	5.17826055732584e-5	0.342636907026945	Source_TPSAB1_Target_LV 254_Whole Blood_Colon - Transverse	Source_TPSAB1_Target_LV 254_Colon - Transverse_Whole Blood
Source_TPSAB1	Whole Blood	Colon - Transverse	607.5488977575077	4.560804476565494	2.5479006937728503e-6	Target_LV 271	8.374339000027931e-10	-0.415286162040037	Source_TPSAB1_Target_LV 271_Whole Blood_Colon - Transverse	Source_TPSAB1_Target_LV 271_Colon - Transverse_Whole Blood
Source_TPSAB1	Whole Blood	Colon - Transverse	607.5488977575077	4.560804476565494	2.5479006937728503e-6	Target_LV 273	5.1956791824459e-7	0.375237113200985	Source_TPSAB1_Target_LV 273_Whole Blood_Colon - Transverse	Source_TPSAB1_Target_LV 273_Colon - Transverse_Whole Blood
Source_TPSAB1	Whole Blood	Colon - Transverse	607.5488977575077	4.560804476565494	2.5479006937728503e-6	Target_LV 29	3.2221740793603e-4	-0.328565546183195	Source_TPSAB1_Target_LV 29_Whole Blood_Colon - Transverse	Source_TPSAB1_Target_LV 29_Colon - Transverse_Whole Blood
Source_TPSAB1	Whole Blood	Colon - Transverse	607.5488977575077	4.560804476565494	2.5479006937728503e-6	Target_LV 299	1.7792192419507e-4	-0.333215231616382	Source_TPSAB1_Target_LV 299_Whole Blood_Colon - Transverse	Source_TPSAB1_Target_LV 299_Colon - Transverse_Whole Blood
Source_TPSAB1	Whole Blood	Colon - Transverse	607.5488977575077	4.560804476565494	2.5479006937728503e-6	Target_LV 307	0	0.429646789449457	Source_TPSAB1_Target_LV 307_Whole Blood_Colon - Transverse	Source_TPSAB1_Target_LV 307_Colon - Transverse_Whole Blood
Source_TPSAB1	Whole Blood	Colon - Transverse	607.5488977575077	4.560804476565494	2.5479006937728503e-6	Target_LV 309	6.76431251056542e-6	-0.357515976262837	Source_TPSAB1_Target_LV 309_Whole Blood_Colon - Transverse	Source_TPSAB1_Target_LV 309_Colon - Transverse_Whole Blood
Source_TPSAB1	Whole Blood	Colon - Transverse	607.5488977575077	4.560804476565494	2.5479006937728503e-6	Target_LV 318	6.01882885278293e-5	-0.341505525207482	Source_TPSAB1_Target_LV 318_Whole Blood_Colon - Transverse	Source_TPSAB1_Target_LV 318_Colon - Transverse_Whole Blood
Source_TPSAB1	Whole Blood	Colon - Transverse	607.5488977575077	4.560804476565494	2.5479006937728503e-6	Target_LV 323	0.0016757422006306	0.315227504052356	Source_TPSAB1_Target_LV 323_Whole Blood_Colon - Transverse	Source_TPSAB1_Target_LV 323_Colon - Transverse_Whole Blood
Source_TPSAB1	Whole Blood	Colon - Transverse	607.5488977575077	4.560804476565494	2.5479006937728503e-6	Target_LV 333	0	0.461741174856464	Source_TPSAB1_Target_LV 333_Whole Blood_Colon - Transverse	Source_TPSAB1_Target_LV 333_Colon - Transverse_Whole Blood
Source_TPSAB1	Whole Blood	Colon - Transverse	607.5488977575077	4.560804476565494	2.5479006937728503e-6	Target_LV 341	8.29059561002765e-8	-0.387277232696134	Source_TPSAB1_Target_LV 341_Whole Blood_Colon - Transverse	Source_TPSAB1_Target_LV 341_Colon - Transverse_Whole Blood
Source_TPSAB1	Whole Blood	Colon - Transverse	607.5488977575077	4.560804476565494	2.5479006937728503e-6	Target_LV 348	0	0.502374859278425	Source_TPSAB1_Target_LV 348_Whole Blood_Colon - Transverse	Source_TPSAB1_Target_LV 348_Colon - Transverse_Whole Blood
Source_TPSAB1	Whole Blood	Colon - Transverse	607.5488977575077	4.560804476565494	2.5479006937728503e-6	Target_LV 358	3.5890024285834003e-10	0.420198105028941	Source_TPSAB1_Target_LV 358_Whole Blood_Colon - Transverse	Source_TPSAB1_Target_LV 358_Colon - Transverse_Whole Blood
Source_TPSAB1	Whole Blood	Colon - Transverse	607.5488977575077	4.560804476565494	2.5479006937728503e-6	Target_LV 370	1.80646455572031e-8	0.396916236997422	Source_TPSAB1_Target_LV 370_Whole Blood_Colon - Transverse	Source_TPSAB1_Target_LV 370_Colon - Transverse_Whole Blood
Source_TPSAB1	Whole Blood	Colon - Transverse	607.5488977575077	4.560804476565494	2.5479006937728503e-6	Target_LV 394	0.00353626754103242	0.308962988827142	Source_TPSAB1_Target_LV 394_Whole Blood_Colon - Transverse	Source_TPSAB1_Target_LV 394_Colon - Transverse_Whole Blood
Source_TPSAB1	Whole Blood	Colon - Transverse	607.5488977575077	4.560804476565494	2.5479006937728503e-6	Target_LV 425	3.15832213715339e-7	0.378550256014003	Source_TPSAB1_Target_LV 425_Whole Blood_Colon - Transverse	Source_TPSAB1_Target_LV 425_Colon - Transverse_Whole Blood
Source_TPSAB1	Whole Blood	Colon - Transverse	607.5488977575077	4.560804476565494	2.5479006937728503e-6	Target_LV 435	0	0.487697171690928	Source_TPSAB1_Target_LV 435_Whole Blood_Colon - Transverse	Source_TPSAB1_Target_LV 435_Colon - Transverse_Whole Blood
Source_TPSAB1	Whole Blood	Colon - Transverse	607.5488977575077	4.560804476565494	2.5479006937728503e-6	Target_LV 495	0.00353015798219825	0.308977664124821	Source_TPSAB1_Target_LV 495_Whole Blood_Colon - Transverse	Source_TPSAB1_Target_LV 495_Colon - Transverse_Whole Blood
Source_TPSAB1	Whole Blood	Colon - Transverse	607.5488977575077	4.560804476565494	2.5479006937728503e-6	Target_LV 513	7.82421670777467e-5	0.339521482802318	Source_TPSAB1_Target_LV 513_Whole Blood_Colon - Transverse	Source_TPSAB1_Target_LV 513_Colon - Transverse_Whole Blood
Source_TPSAB1	Whole Blood	Colon - Transverse	607.5488977575077	4.560804476565494	2.5479006937728503e-6	Target_LV 567	1.02466019336056e-6	-0.370652480036262	Source_TPSAB1_Target_LV 567_Whole Blood_Colon - Transverse	Source_TPSAB1_Target_LV 567_Colon - Transverse_Whole Blood
Source_TPSAB1	Whole Blood	Colon - Transverse	607.5488977575077	4.560804476565494	2.5479006937728503e-6	Target_LV 572	0	-0.489064445752712	Source_TPSAB1_Target_LV 572_Whole Blood_Colon - Transverse	Source_TPSAB1_Target_LV 572_Colon - Transverse_Whole Blood
Source_TPSAB1	Whole Blood	Colon - Transverse	607.5488977575077	4.560804476565494	2.5479006937728503e-6	Target_LV 573	1.19633414286113e-10	0.427565143695561	Source_TPSAB1_Target_LV 573_Whole Blood_Colon - Transverse	Source_TPSAB1_Target_LV 573_Colon - Transverse_Whole Blood
Source_TPSAB1	Whole Blood	Colon - Transverse	607.5488977575077	4.560804476565494	2.5479006937728503e-6	Target_LV 579	2.39266828572227e-10	-0.42505096507779	Source_TPSAB1_Target_LV 579_Whole Blood_Colon - Transverse	Source_TPSAB1_Target_LV 579_Colon - Transverse_Whole Blood
Source_TPSAB1	Whole Blood	Colon - Transverse	607.5488977575077	4.560804476565494	2.5479006937728503e-6	Target_LV 591	7.48905173431069e-8	-0.387935929319409	Source_TPSAB1_Target_LV 591_Whole Blood_Colon - Transverse	Source_TPSAB1_Target_LV 591_Colon - Transverse_Whole Blood
Source_TPSAB1	Whole Blood	Colon - Transverse	607.5488977575077	4.560804476565494	2.5479006937728503e-6	Target_LV 648	3.1442580329699e-4	-0.328758750872247	Source_TPSAB1_Target_LV 648_Whole Blood_Colon - Transverse	Source_TPSAB1_Target_LV 648_Colon - Transverse_Whole Blood
Source_TPSAB1	Whole Blood	Colon - Transverse	607.5488977575077	4.560804476565494	2.5479006937728503e-6	Target_LV 652	8.69120006110613e-5	0.338722738362881	Source_TPSAB1_Target_LV 652_Whole Blood_Colon - Transverse	Source_TPSAB1_Target_LV 652_Colon - Transverse_Whole Blood
Source_TPSAB1	Whole Blood	Colon - Transverse	607.5488977575077	4.560804476565494	2.5479006937728503e-6	Target_LV 66	8.884800422777e-4	-0.320437913872599	Source_TPSAB1_Target_LV 66_Whole Blood_Colon - Transverse	Source_TPSAB1_Target_LV 66_Colon - Transverse_Whole Blood
Source_TPSAB1	Whole Blood	Colon - Transverse	607.5488977575077	4.560804476565494	2.5479006937728503e-6	Target_LV 684	0.00180099156628355	-0.314629187435149	Source_TPSAB1_Target_LV 684_Whole Blood_Colon - Transverse	Source_TPSAB1_Target_LV 684_Colon - Transverse_Whole Blood
Source_TPSAB1	Whole Blood	Colon - Transverse	607.5488977575077	4.560804476565494	2.5479006937728503e-6	Target_LV 688	0.0017905670694629	0.314677421760806	Source_TPSAB1_Target_LV 688_Whole Blood_Colon - Transverse	Source_TPSAB1_Target_LV 688_Colon - Transverse_Whole Blood
Source_TPSAB1	Whole Blood	Colon - Transverse	607.5488977575077	4.560804476565494	2.5479006937728503e-6	Target_LV 697	3.41726866237568e-5	-0.345739460424821	Source_TPSAB1_Target_LV 697_Whole Blood_Colon - Transverse	Source_TPSAB1_Target_LV 697_Colon - Transverse_Whole Blood
Source_INHBB	Whole Blood	Colon - Transverse	605.6570750310027	4.544399428695813	2.7546051504735745e-6	Target_1,REACTOME_TCA_CYCLE_AND_RESPIRATORY_ELECTRON_TRANSPORT	2.8712019428667203e-9	0.408072383872058	Source_INHBB_Target_1,REACTOME_TCA_CYCLE_AND_RESPIRATORY_ELECTRON_TRANSPORT_Whole Blood_Colon - Transverse	Source_INHBB_Target_1,REACTOME_TCA_CYCLE_AND_RESPIRATORY_ELECTRON_TRANSPORT_Colon - Transverse_Whole Blood
Source_INHBB	Whole Blood	Colon - Transverse	605.6570750310027	4.544399428695813	2.7546051504735745e-6	Target_101,DMAP_ERY2	5.1507101783498e-4	0.324836707109718	Source_INHBB_Target_101,DMAP_ERY2_Whole Blood_Colon - Transverse	Source_INHBB_Target_101,DMAP_ERY2_Colon - Transverse_Whole Blood
Source_INHBB	Whole Blood	Colon - Transverse	605.6570750310027	4.544399428695813	2.7546051504735745e-6	Target_11,MIPS_RIBOSOME_CYTOPLASMIC	5.9517994470925e-4	-0.323677272231027	Source_INHBB_Target_11,MIPS_RIBOSOME_CYTOPLASMIC_Whole Blood_Colon - Transverse	Source_INHBB_Target_11,MIPS_RIBOSOME_CYTOPLASMIC_Colon - Transverse_Whole Blood
Source_INHBB	Whole Blood	Colon - Transverse	605.6570750310027	4.544399428695813	2.7546051504735745e-6	Target_123,REACTOME_CLASS_A1_RHODOPSIN_LIKE_RECEPTORS	0.00259779676246064	-0.311567749472838	Source_INHBB_Target_123,REACTOME_CLASS_A1_RHODOPSIN_LIKE_RECEPTORS_Whole Blood_Colon - Transverse	Source_INHBB_Target_123,REACTOME_CLASS_A1_RHODOPSIN_LIKE_RECEPTORS_Colon - Transverse_Whole Blood
Source_INHBB	Whole Blood	Colon - Transverse	605.6570750310027	4.544399428695813	2.7546051504735745e-6	Target_131,KEGG_UBIQUITIN_MEDIATED_PROTEOLYSIS	1.82680223614895e-7	-0.382154615093513	Source_INHBB_Target_131,KEGG_UBIQUITIN_MEDIATED_PROTEOLYSIS_Whole Blood_Colon - Transverse	Source_INHBB_Target_131,KEGG_UBIQUITIN_MEDIATED_PROTEOLYSIS_Colon - Transverse_Whole Blood
Source_INHBB	Whole Blood	Colon - Transverse	605.6570750310027	4.544399428695813	2.7546051504735745e-6	Target_135,REACTOME_GPCR_DOWNSTREAM_SIGNALING	3.5890024285834003e-10	-0.420747434014457	Source_INHBB_Target_135,REACTOME_GPCR_DOWNSTREAM_SIGNALING_Whole Blood_Colon - Transverse	Source_INHBB_Target_135,REACTOME_GPCR_DOWNSTREAM_SIGNALING_Colon - Transverse_Whole Blood
Source_INHBB	Whole Blood	Colon - Transverse	605.6570750310027	4.544399428695813	2.7546051504735745e-6	Target_141,REACTOME_GLYCOSAMINOGLYCAN_METABOLISM	1.6748678000055902e-9	-0.411300297632366	Source_INHBB_Target_141,REACTOME_GLYCOSAMINOGLYCAN_METABOLISM_Whole Blood_Colon - Transverse	Source_INHBB_Target_141,REACTOME_GLYCOSAMINOGLYCAN_METABOLISM_Colon - Transverse_Whole Blood
Source_INHBB	Whole Blood	Colon - Transverse	605.6570750310027	4.544399428695813	2.7546051504735745e-6	Target_15,REACTOME_TRANSLATION	2.0030736977605e-4	-0.332293618236166	Source_INHBB_Target_15,REACTOME_TRANSLATION_Whole Blood_Colon - Transverse	Source_INHBB_Target_15,REACTOME_TRANSLATION_Colon - Transverse_Whole Blood
Source_INHBB	Whole Blood	Colon - Transverse	605.6570750310027	4.544399428695813	2.7546051504735745e-6	Target_16,REACTOME_GLYCOSAMINOGLYCAN_METABOLISM	8.94977572274414e-7	-0.371571716956961	Source_INHBB_Target_16,REACTOME_GLYCOSAMINOGLYCAN_METABOLISM_Whole Blood_Colon - Transverse	Source_INHBB_Target_16,REACTOME_GLYCOSAMINOGLYCAN_METABOLISM_Colon - Transverse_Whole Blood
Source_INHBB	Whole Blood	Colon - Transverse	605.6570750310027	4.544399428695813	2.7546051504735745e-6	Target_17,KEGG_INSULIN_SIGNALING_PATHWAY	1.0613254421709e-4	0.337197800350373	Source_INHBB_Target_17,KEGG_INSULIN_SIGNALING_PATHWAY_Whole Blood_Colon - Transverse	Source_INHBB_Target_17,KEGG_INSULIN_SIGNALING_PATHWAY_Colon - Transverse_Whole Blood
Source_INHBB	Whole Blood	Colon - Transverse	605.6570750310027	4.544399428695813	2.7546051504735745e-6	Target_175,KEGG_AXON_GUIDANCE	2.60824769826584e-6	0.364224188119275	Source_INHBB_Target_175,KEGG_AXON_GUIDANCE_Whole Blood_Colon - Transverse	Source_INHBB_Target_175,KEGG_AXON_GUIDANCE_Colon - Transverse_Whole Blood
Source_INHBB	Whole Blood	Colon - Transverse	605.6570750310027	4.544399428695813	2.7546051504735745e-6	Target_190,MIPS_MEDIATOR_COMPLEX	9.4976178021211e-4	-0.319894874474459	Source_INHBB_Target_190,MIPS_MEDIATOR_COMPLEX_Whole Blood_Colon - Transverse	Source_INHBB_Target_190,MIPS_MEDIATOR_COMPLEX_Colon - Transverse_Whole Blood
Source_INHBB	Whole Blood	Colon - Transverse	605.6570750310027	4.544399428695813	2.7546051504735745e-6	Target_196,KEGG_AXON_GUIDANCE	0.00110858279421544	0.318631771970032	Source_INHBB_Target_196,KEGG_AXON_GUIDANCE_Whole Blood_Colon - Transverse	Source_INHBB_Target_196,KEGG_AXON_GUIDANCE_Colon - Transverse_Whole Blood
Source_INHBB	Whole Blood	Colon - Transverse	605.6570750310027	4.544399428695813	2.7546051504735745e-6	Target_219,KEGG_PEROXISOME	6.45276317308152e-5	0.340980383260022	Source_INHBB_Target_219,KEGG_PEROXISOME_Whole Blood_Colon - Transverse	Source_INHBB_Target_219,KEGG_PEROXISOME_Colon - Transverse_Whole Blood
Source_INHBB	Whole Blood	Colon - Transverse	605.6570750310027	4.544399428695813	2.7546051504735745e-6	Target_221,IRIS_Neutrophil-Resting	0	-0.437371662189088	Source_INHBB_Target_221,IRIS_Neutrophil-Resting_Whole Blood_Colon - Transverse	Source_INHBB_Target_221,IRIS_Neutrophil-Resting_Colon - Transverse_Whole Blood
Source_INHBB	Whole Blood	Colon - Transverse	605.6570750310027	4.544399428695813	2.7546051504735745e-6	Target_227,REACTOME_GENERIC_TRANSCRIPTION_PATHWAY	3.89837443792729e-6	-0.36141414004153	Source_INHBB_Target_227,REACTOME_GENERIC_TRANSCRIPTION_PATHWAY_Whole Blood_Colon - Transverse	Source_INHBB_Target_227,REACTOME_GENERIC_TRANSCRIPTION_PATHWAY_Colon - Transverse_Whole Blood
Source_INHBB	Whole Blood	Colon - Transverse	605.6570750310027	4.544399428695813	2.7546051504735745e-6	Target_235,REACTOME_MYD88_MAL_CASCADE_INITIATED_ON_PLASMA_MEMBRANE	0	-0.483814956516231	Source_INHBB_Target_235,REACTOME_MYD88_MAL_CASCADE_INITIATED_ON_PLASMA_MEMBRANE_Whole Blood_Colon - Transverse	Source_INHBB_Target_235,REACTOME_MYD88_MAL_CASCADE_INITIATED_ON_PLASMA_MEMBRANE_Colon - Transverse_Whole Blood
Source_INHBB	Whole Blood	Colon - Transverse	605.6570750310027	4.544399428695813	2.7546051504735745e-6	Target_24,DMAP_DENDA2	7.3920589436782e-4	-0.321929865100411	Source_INHBB_Target_24,DMAP_DENDA2_Whole Blood_Colon - Transverse	Source_INHBB_Target_24,DMAP_DENDA2_Colon - Transverse_Whole Blood
Source_INHBB	Whole Blood	Colon - Transverse	605.6570750310027	4.544399428695813	2.7546051504735745e-6	Target_245,REACTOME_CELL_CYCLE_MITOTIC	1.2839560481525e-4	-0.33573654486825	Source_INHBB_Target_245,REACTOME_CELL_CYCLE_MITOTIC_Whole Blood_Colon - Transverse	Source_INHBB_Target_245,REACTOME_CELL_CYCLE_MITOTIC_Colon - Transverse_Whole Blood
Source_INHBB	Whole Blood	Colon - Transverse	605.6570750310027	4.544399428695813	2.7546051504735745e-6	Target_248,DMAP_ERY3	7.84795197716903e-8	0.387631019450716	Source_INHBB_Target_248,DMAP_ERY3_Whole Blood_Colon - Transverse	Source_INHBB_Target_248,DMAP_ERY3_Colon - Transverse_Whole Blood
Source_INHBB	Whole Blood	Colon - Transverse	605.6570750310027	4.544399428695813	2.7546051504735745e-6	Target_252,REACTOME_GPCR_LIGAND_BINDING	6.6721277868531e-4	-0.322757478574884	Source_INHBB_Target_252,REACTOME_GPCR_LIGAND_BINDING_Whole Blood_Colon - Transverse	Source_INHBB_Target_252,REACTOME_GPCR_LIGAND_BINDING_Colon - Transverse_Whole Blood
Source_INHBB	Whole Blood	Colon - Transverse	605.6570750310027	4.544399428695813	2.7546051504735745e-6	Target_253,IRIS_Monocyte-Day7	0.00441803519170136	-0.307066851989422	Source_INHBB_Target_253,IRIS_Monocyte-Day7_Whole Blood_Colon - Transverse	Source_INHBB_Target_253,IRIS_Monocyte-Day7_Colon - Transverse_Whole Blood
Source_INHBB	Whole Blood	Colon - Transverse	605.6570750310027	4.544399428695813	2.7546051504735745e-6	Target_256,KEGG_ABC_TRANSPORTERS	6.09101565496317e-6	0.358261761258035	Source_INHBB_Target_256,KEGG_ABC_TRANSPORTERS_Whole Blood_Colon - Transverse	Source_INHBB_Target_256,KEGG_ABC_TRANSPORTERS_Colon - Transverse_Whole Blood
Source_INHBB	Whole Blood	Colon - Transverse	605.6570750310027	4.544399428695813	2.7546051504735745e-6	Target_259,REACTOME_CLASS_A1_RHODOPSIN_LIKE_RECEPTORS	4.04133636799919e-5	-0.344491476280134	Source_INHBB_Target_259,REACTOME_CLASS_A1_RHODOPSIN_LIKE_RECEPTORS_Whole Blood_Colon - Transverse	Source_INHBB_Target_259,REACTOME_CLASS_A1_RHODOPSIN_LIKE_RECEPTORS_Colon - Transverse_Whole Blood
Source_INHBB	Whole Blood	Colon - Transverse	605.6570750310027	4.544399428695813	2.7546051504735745e-6	Target_263,REACTOME_METABOLISM_OF_PROTEINS	1.07670072857502e-9	-0.413960873666597	Source_INHBB_Target_263,REACTOME_METABOLISM_OF_PROTEINS_Whole Blood_Colon - Transverse	Source_INHBB_Target_263,REACTOME_METABOLISM_OF_PROTEINS_Colon - Transverse_Whole Blood
Source_INHBB	Whole Blood	Colon - Transverse	605.6570750310027	4.544399428695813	2.7546051504735745e-6	Target_265,REACTOME_METABOLISM_OF_LIPIDS_AND_LIPOPROTEINS	0	0.640967831282222	Source_INHBB_Target_265,REACTOME_METABOLISM_OF_LIPIDS_AND_LIPOPROTEINS_Whole Blood_Colon - Transverse	Source_INHBB_Target_265,REACTOME_METABOLISM_OF_LIPIDS_AND_LIPOPROTEINS_Colon - Transverse_Whole Blood
Source_INHBB	Whole Blood	Colon - Transverse	605.6570750310027	4.544399428695813	2.7546051504735745e-6	Target_266,KEGG_JAK_STAT_SIGNALING_PATHWAY	9.57067314288906e-10	-0.415036532973922	Source_INHBB_Target_266,KEGG_JAK_STAT_SIGNALING_PATHWAY_Whole Blood_Colon - Transverse	Source_INHBB_Target_266,KEGG_JAK_STAT_SIGNALING_PATHWAY_Colon - Transverse_Whole Blood
Source_INHBB	Whole Blood	Colon - Transverse	605.6570750310027	4.544399428695813	2.7546051504735745e-6	Target_268,REACTOME_NEURONAL_SYSTEM	0.00103857702881105	0.31916534209451	Source_INHBB_Target_268,REACTOME_NEURONAL_SYSTEM_Whole Blood_Colon - Transverse	Source_INHBB_Target_268,REACTOME_NEURONAL_SYSTEM_Colon - Transverse_Whole Blood
Source_INHBB	Whole Blood	Colon - Transverse	605.6570750310027	4.544399428695813	2.7546051504735745e-6	Target_278,SVM Mast cells activated	1.25646189688133e-5	-0.353071329135472	Source_INHBB_Target_278,SVM Mast cells activated_Whole Blood_Colon - Transverse	Source_INHBB_Target_278,SVM Mast cells activated_Colon - Transverse_Whole Blood
Source_INHBB	Whole Blood	Colon - Transverse	605.6570750310027	4.544399428695813	2.7546051504735745e-6	Target_284,REACTOME_GENERIC_TRANSCRIPTION_PATHWAY	0.00410982219087508	-0.307684258270306	Source_INHBB_Target_284,REACTOME_GENERIC_TRANSCRIPTION_PATHWAY_Whole Blood_Colon - Transverse	Source_INHBB_Target_284,REACTOME_GENERIC_TRANSCRIPTION_PATHWAY_Colon - Transverse_Whole Blood
Source_INHBB	Whole Blood	Colon - Transverse	605.6570750310027	4.544399428695813	2.7546051504735745e-6	Target_300,IRIS_Monocyte-Day1	9.75463344403682e-5	0.337842711482393	Source_INHBB_Target_300,IRIS_Monocyte-Day1_Whole Blood_Colon - Transverse	Source_INHBB_Target_300,IRIS_Monocyte-Day1_Colon - Transverse_Whole Blood
Source_INHBB	Whole Blood	Colon - Transverse	605.6570750310027	4.544399428695813	2.7546051504735745e-6	Target_313,REACTOME_CYTOKINE_SIGNALING_IN_IMMUNE_SYSTEM	9.2179364135347e-4	-0.320138361160499	Source_INHBB_Target_313,REACTOME_CYTOKINE_SIGNALING_IN_IMMUNE_SYSTEM_Whole Blood_Colon - Transverse	Source_INHBB_Target_313,REACTOME_CYTOKINE_SIGNALING_IN_IMMUNE_SYSTEM_Colon - Transverse_Whole Blood
Source_INHBB	Whole Blood	Colon - Transverse	605.6570750310027	4.544399428695813	2.7546051504735745e-6	Target_325,KEGG_CELL_CYCLE	2.67512277685178e-6	-0.36404774649272	Source_INHBB_Target_325,KEGG_CELL_CYCLE_Whole Blood_Colon - Transverse	Source_INHBB_Target_325,KEGG_CELL_CYCLE_Colon - Transverse_Whole Blood
Source_INHBB	Whole Blood	Colon - Transverse	605.6570750310027	4.544399428695813	2.7546051504735745e-6	Target_35,REACTOME_TRANSMEMBRANE_TRANSPORT_OF_SMALL_MOLECULES	3.2386727235245e-4	0.328525216399644	Source_INHBB_Target_35,REACTOME_TRANSMEMBRANE_TRANSPORT_OF_SMALL_MOLECULES_Whole Blood_Colon - Transverse	Source_INHBB_Target_35,REACTOME_TRANSMEMBRANE_TRANSPORT_OF_SMALL_MOLECULES_Colon - Transverse_Whole Blood
Source_INHBB	Whole Blood	Colon - Transverse	605.6570750310027	4.544399428695813	2.7546051504735745e-6	Target_351,REACTOME_ACTIVATION_OF_CHAPERONE_GENES_BY_XBP1S	8.01543875716959e-9	-0.401935120368016	Source_INHBB_Target_351,REACTOME_ACTIVATION_OF_CHAPERONE_GENES_BY_XBP1S_Whole Blood_Colon - Transverse	Source_INHBB_Target_351,REACTOME_ACTIVATION_OF_CHAPERONE_GENES_BY_XBP1S_Colon - Transverse_Whole Blood
Source_INHBB	Whole Blood	Colon - Transverse	605.6570750310027	4.544399428695813	2.7546051504735745e-6	Target_354,IRIS_Monocyte-Day1	8.8070434888276e-4	-0.320509400757055	Source_INHBB_Target_354,IRIS_Monocyte-Day1_Whole Blood_Colon - Transverse	Source_INHBB_Target_354,IRIS_Monocyte-Day1_Colon - Transverse_Whole Blood
Source_INHBB	Whole Blood	Colon - Transverse	605.6570750310027	4.544399428695813	2.7546051504735745e-6	Target_36,REACTOME_AXON_GUIDANCE	1.19633414286113e-10	0.427698952459228	Source_INHBB_Target_36,REACTOME_AXON_GUIDANCE_Whole Blood_Colon - Transverse	Source_INHBB_Target_36,REACTOME_AXON_GUIDANCE_Colon - Transverse_Whole Blood
Source_INHBB	Whole Blood	Colon - Transverse	605.6570750310027	4.544399428695813	2.7546051504735745e-6	Target_366,REACTOME_DEVELOPMENTAL_BIOLOGY	0.00131349975907735	-0.317239455525073	Source_INHBB_Target_366,REACTOME_DEVELOPMENTAL_BIOLOGY_Whole Blood_Colon - Transverse	Source_INHBB_Target_366,REACTOME_DEVELOPMENTAL_BIOLOGY_Colon - Transverse_Whole Blood
Source_INHBB	Whole Blood	Colon - Transverse	605.6570750310027	4.544399428695813	2.7546051504735745e-6	Target_373,REACTOME_MRNA_PROCESSING	5.6804481331429e-4	-0.324052073276067	Source_INHBB_Target_373,REACTOME_MRNA_PROCESSING_Whole Blood_Colon - Transverse	Source_INHBB_Target_373,REACTOME_MRNA_PROCESSING_Colon - Transverse_Whole Blood
Source_INHBB	Whole Blood	Colon - Transverse	605.6570750310027	4.544399428695813	2.7546051504735745e-6	Target_380,REACTOME_GENERIC_TRANSCRIPTION_PATHWAY	3.33011572006825e-6	-0.36251902211206	Source_INHBB_Target_380,REACTOME_GENERIC_TRANSCRIPTION_PATHWAY_Whole Blood_Colon - Transverse	Source_INHBB_Target_380,REACTOME_GENERIC_TRANSCRIPTION_PATHWAY_Colon - Transverse_Whole Blood
Source_INHBB	Whole Blood	Colon - Transverse	605.6570750310027	4.544399428695813	2.7546051504735745e-6	Target_383,KEGG_PATHWAYS_IN_CANCER	0.00131735362988517	0.317215343451461	Source_INHBB_Target_383,KEGG_PATHWAYS_IN_CANCER_Whole Blood_Colon - Transverse	Source_INHBB_Target_383,KEGG_PATHWAYS_IN_CANCER_Colon - Transverse_Whole Blood
Source_INHBB	Whole Blood	Colon - Transverse	605.6570750310027	4.544399428695813	2.7546051504735745e-6	Target_390,REACTOME_DIABETES_PATHWAYS	5.51569856566125e-6	-0.358965582706806	Source_INHBB_Target_390,REACTOME_DIABETES_PATHWAYS_Whole Blood_Colon - Transverse	Source_INHBB_Target_390,REACTOME_DIABETES_PATHWAYS_Colon - Transverse_Whole Blood
Source_INHBB	Whole Blood	Colon - Transverse	605.6570750310027	4.544399428695813	2.7546051504735745e-6	Target_392,SVM Eosinophils	4.47641916907493e-5	0.343728010145251	Source_INHBB_Target_392,SVM Eosinophils_Whole Blood_Colon - Transverse	Source_INHBB_Target_392,SVM Eosinophils_Colon - Transverse_Whole Blood
Source_INHBB	Whole Blood	Colon - Transverse	605.6570750310027	4.544399428695813	2.7546051504735745e-6	Target_398,IRIS_Monocyte-Day7	5.12473656777424e-6	-0.359486107807546	Source_INHBB_Target_398,IRIS_Monocyte-Day7_Whole Blood_Colon - Transverse	Source_INHBB_Target_398,IRIS_Monocyte-Day7_Colon - Transverse_Whole Blood
Source_INHBB	Whole Blood	Colon - Transverse	605.6570750310027	4.544399428695813	2.7546051504735745e-6	Target_415,REACTOME_GENERIC_TRANSCRIPTION_PATHWAY	0	0.467310867561254	Source_INHBB_Target_415,REACTOME_GENERIC_TRANSCRIPTION_PATHWAY_Whole Blood_Colon - Transverse	Source_INHBB_Target_415,REACTOME_GENERIC_TRANSCRIPTION_PATHWAY_Colon - Transverse_Whole Blood
Source_INHBB	Whole Blood	Colon - Transverse	605.6570750310027	4.544399428695813	2.7546051504735745e-6	Target_417,KEGG_NEUROACTIVE_LIGAND_RECEPTOR_INTERACTION	1.22540506253266e-6	-0.369432543279109	Source_INHBB_Target_417,KEGG_NEUROACTIVE_LIGAND_RECEPTOR_INTERACTION_Whole Blood_Colon - Transverse	Source_INHBB_Target_417,KEGG_NEUROACTIVE_LIGAND_RECEPTOR_INTERACTION_Colon - Transverse_Whole Blood
Source_INHBB	Whole Blood	Colon - Transverse	605.6570750310027	4.544399428695813	2.7546051504735745e-6	Target_420,REACTOME_METABOLISM_OF_LIPIDS_AND_LIPOPROTEINS	0	0.531608479757278	Source_INHBB_Target_420,REACTOME_METABOLISM_OF_LIPIDS_AND_LIPOPROTEINS_Whole Blood_Colon - Transverse	Source_INHBB_Target_420,REACTOME_METABOLISM_OF_LIPIDS_AND_LIPOPROTEINS_Colon - Transverse_Whole Blood
Source_INHBB	Whole Blood	Colon - Transverse	605.6570750310027	4.544399428695813	2.7546051504735745e-6	Target_429,REACTOME_SIGNALING_BY_GPCR	5.66086175055602e-5	-0.341967273868453	Source_INHBB_Target_429,REACTOME_SIGNALING_BY_GPCR_Whole Blood_Colon - Transverse	Source_INHBB_Target_429,REACTOME_SIGNALING_BY_GPCR_Colon - Transverse_Whole Blood
Source_INHBB	Whole Blood	Colon - Transverse	605.6570750310027	4.544399428695813	2.7546051504735745e-6	Target_460,REACTOME_GENERIC_TRANSCRIPTION_PATHWAY	0	-0.492787257798592	Source_INHBB_Target_460,REACTOME_GENERIC_TRANSCRIPTION_PATHWAY_Whole Blood_Colon - Transverse	Source_INHBB_Target_460,REACTOME_GENERIC_TRANSCRIPTION_PATHWAY_Colon - Transverse_Whole Blood
Source_INHBB	Whole Blood	Colon - Transverse	605.6570750310027	4.544399428695813	2.7546051504735745e-6	Target_477,REACTOME_MITOTIC_G2_G2_M_PHASES	2.843042629812e-4	0.329552162203935	Source_INHBB_Target_477,REACTOME_MITOTIC_G2_G2_M_PHASES_Whole Blood_Colon - Transverse	Source_INHBB_Target_477,REACTOME_MITOTIC_G2_G2_M_PHASES_Colon - Transverse_Whole Blood
Source_INHBB	Whole Blood	Colon - Transverse	605.6570750310027	4.544399428695813	2.7546051504735745e-6	Target_483,KEGG_CYSTEINE_AND_METHIONINE_METABOLISM	2.03376804286393e-9	0.410263069456349	Source_INHBB_Target_483,KEGG_CYSTEINE_AND_METHIONINE_METABOLISM_Whole Blood_Colon - Transverse	Source_INHBB_Target_483,KEGG_CYSTEINE_AND_METHIONINE_METABOLISM_Colon - Transverse_Whole Blood
Source_INHBB	Whole Blood	Colon - Transverse	605.6570750310027	4.544399428695813	2.7546051504735745e-6	Target_49,REACTOME_INTERFERON_GAMMA_SIGNALING	1.40265392913896e-5	-0.352274041055525	Source_INHBB_Target_49,REACTOME_INTERFERON_GAMMA_SIGNALING_Whole Blood_Colon - Transverse	Source_INHBB_Target_49,REACTOME_INTERFERON_GAMMA_SIGNALING_Colon - Transverse_Whole Blood
Source_INHBB	Whole Blood	Colon - Transverse	605.6570750310027	4.544399428695813	2.7546051504735745e-6	Target_490,SVM B cells memory	2.71089316772333e-7	-0.379562120230032	Source_INHBB_Target_490,SVM B cells memory_Whole Blood_Colon - Transverse	Source_INHBB_Target_490,SVM B cells memory_Colon - Transverse_Whole Blood
Source_INHBB	Whole Blood	Colon - Transverse	605.6570750310027	4.544399428695813	2.7546051504735745e-6	Target_514,IRIS_Monocyte-Day7	0.00187432266207144	0.314297339736834	Source_INHBB_Target_514,IRIS_Monocyte-Day7_Whole Blood_Colon - Transverse	Source_INHBB_Target_514,IRIS_Monocyte-Day7_Colon - Transverse_Whole Blood
Source_INHBB	Whole Blood	Colon - Transverse	605.6570750310027	4.544399428695813	2.7546051504735745e-6	Target_516,REACTOME_NEURONAL_SYSTEM	3.32275826508965e-5	0.345947599567304	Source_INHBB_Target_516,REACTOME_NEURONAL_SYSTEM_Whole Blood_Colon - Transverse	Source_INHBB_Target_516,REACTOME_NEURONAL_SYSTEM_Colon - Transverse_Whole Blood
Source_INHBB	Whole Blood	Colon - Transverse	605.6570750310027	4.544399428695813	2.7546051504735745e-6	Target_527,DMAP_NKA1	2.06559053106403e-6	-0.365842156946084	Source_INHBB_Target_527,DMAP_NKA1_Whole Blood_Colon - Transverse	Source_INHBB_Target_527,DMAP_NKA1_Colon - Transverse_Whole Blood
Source_INHBB	Whole Blood	Colon - Transverse	605.6570750310027	4.544399428695813	2.7546051504735745e-6	Target_534,REACTOME_GENERIC_TRANSCRIPTION_PATHWAY	2.52426504143699e-7	-0.380031228672045	Source_INHBB_Target_534,REACTOME_GENERIC_TRANSCRIPTION_PATHWAY_Whole Blood_Colon - Transverse	Source_INHBB_Target_534,REACTOME_GENERIC_TRANSCRIPTION_PATHWAY_Colon - Transverse_Whole Blood
Source_INHBB	Whole Blood	Colon - Transverse	605.6570750310027	4.544399428695813	2.7546051504735745e-6	Target_539,KEGG_ANTIGEN_PROCESSING_AND_PRESENTATION	1.46431299086203e-7	0.383601767824429	Source_INHBB_Target_539,KEGG_ANTIGEN_PROCESSING_AND_PRESENTATION_Whole Blood_Colon - Transverse	Source_INHBB_Target_539,KEGG_ANTIGEN_PROCESSING_AND_PRESENTATION_Colon - Transverse_Whole Blood
Source_INHBB	Whole Blood	Colon - Transverse	605.6570750310027	4.544399428695813	2.7546051504735745e-6	Target_541,IRIS_Monocyte-Day7	1.18018363193251e-6	-0.36968915780746	Source_INHBB_Target_541,IRIS_Monocyte-Day7_Whole Blood_Colon - Transverse	Source_INHBB_Target_541,IRIS_Monocyte-Day7_Colon - Transverse_Whole Blood
Source_INHBB	Whole Blood	Colon - Transverse	605.6570750310027	4.544399428695813	2.7546051504735745e-6	Target_542,REACTOME_RNA_POL_II_PRE_TRANSCRIPTION_EVENTS	0	0.4394846809125	Source_INHBB_Target_542,REACTOME_RNA_POL_II_PRE_TRANSCRIPTION_EVENTS_Whole Blood_Colon - Transverse	Source_INHBB_Target_542,REACTOME_RNA_POL_II_PRE_TRANSCRIPTION_EVENTS_Colon - Transverse_Whole Blood
Source_INHBB	Whole Blood	Colon - Transverse	605.6570750310027	4.544399428695813	2.7546051504735745e-6	Target_545,REACTOME_TRANSMISSION_ACROSS_CHEMICAL_SYNAPSES	0	0.492654413308899	Source_INHBB_Target_545,REACTOME_TRANSMISSION_ACROSS_CHEMICAL_SYNAPSES_Whole Blood_Colon - Transverse	Source_INHBB_Target_545,REACTOME_TRANSMISSION_ACROSS_CHEMICAL_SYNAPSES_Colon - Transverse_Whole Blood
Source_INHBB	Whole Blood	Colon - Transverse	605.6570750310027	4.544399428695813	2.7546051504735745e-6	Target_552,KEGG_PEROXISOME	7.12058081830946e-7	0.373118323745043	Source_INHBB_Target_552,KEGG_PEROXISOME_Whole Blood_Colon - Transverse	Source_INHBB_Target_552,KEGG_PEROXISOME_Colon - Transverse_Whole Blood
Source_INHBB	Whole Blood	Colon - Transverse	605.6570750310027	4.544399428695813	2.7546051504735745e-6	Target_555,KEGG_PROGESTERONE_MEDIATED_OOCYTE_MATURATION	0.00283061451256894	0.310845383180828	Source_INHBB_Target_555,KEGG_PROGESTERONE_MEDIATED_OOCYTE_MATURATION_Whole Blood_Colon - Transverse	Source_INHBB_Target_555,KEGG_PROGESTERONE_MEDIATED_OOCYTE_MATURATION_Colon - Transverse_Whole Blood
Source_INHBB	Whole Blood	Colon - Transverse	605.6570750310027	4.544399428695813	2.7546051504735745e-6	Target_560,REACTOME_GPCR_LIGAND_BINDING	2.12947477429282e-8	-0.395908065957045	Source_INHBB_Target_560,REACTOME_GPCR_LIGAND_BINDING_Whole Blood_Colon - Transverse	Source_INHBB_Target_560,REACTOME_GPCR_LIGAND_BINDING_Colon - Transverse_Whole Blood
Source_INHBB	Whole Blood	Colon - Transverse	605.6570750310027	4.544399428695813	2.7546051504735745e-6	Target_562,KEGG_ARGININE_AND_PROLINE_METABOLISM	2.2239851715788e-4	0.331477465895238	Source_INHBB_Target_562,KEGG_ARGININE_AND_PROLINE_METABOLISM_Whole Blood_Colon - Transverse	Source_INHBB_Target_562,KEGG_ARGININE_AND_PROLINE_METABOLISM_Colon - Transverse_Whole Blood
Source_INHBB	Whole Blood	Colon - Transverse	605.6570750310027	4.544399428695813	2.7546051504735745e-6	Target_570,KEGG_NEUROACTIVE_LIGAND_RECEPTOR_INTERACTION	0	0.431742435825977	Source_INHBB_Target_570,KEGG_NEUROACTIVE_LIGAND_RECEPTOR_INTERACTION_Whole Blood_Colon - Transverse	Source_INHBB_Target_570,KEGG_NEUROACTIVE_LIGAND_RECEPTOR_INTERACTION_Colon - Transverse_Whole Blood
Source_INHBB	Whole Blood	Colon - Transverse	605.6570750310027	4.544399428695813	2.7546051504735745e-6	Target_581,REACTOME_NEURONAL_SYSTEM	1.6320557863691e-4	0.333884709793284	Source_INHBB_Target_581,REACTOME_NEURONAL_SYSTEM_Whole Blood_Colon - Transverse	Source_INHBB_Target_581,REACTOME_NEURONAL_SYSTEM_Colon - Transverse_Whole Blood
Source_INHBB	Whole Blood	Colon - Transverse	605.6570750310027	4.544399428695813	2.7546051504735745e-6	Target_589,REACTOME_GENERIC_TRANSCRIPTION_PATHWAY	1.16798102367532e-6	0.369760280240015	Source_INHBB_Target_589,REACTOME_GENERIC_TRANSCRIPTION_PATHWAY_Whole Blood_Colon - Transverse	Source_INHBB_Target_589,REACTOME_GENERIC_TRANSCRIPTION_PATHWAY_Colon - Transverse_Whole Blood
Source_INHBB	Whole Blood	Colon - Transverse	605.6570750310027	4.544399428695813	2.7546051504735745e-6	Target_604,REACTOME_TRANSMEMBRANE_TRANSPORT_OF_SMALL_MOLECULES	0	-0.502562944707499	Source_INHBB_Target_604,REACTOME_TRANSMEMBRANE_TRANSPORT_OF_SMALL_MOLECULES_Whole Blood_Colon - Transverse	Source_INHBB_Target_604,REACTOME_TRANSMEMBRANE_TRANSPORT_OF_SMALL_MOLECULES_Colon - Transverse_Whole Blood
Source_INHBB	Whole Blood	Colon - Transverse	605.6570750310027	4.544399428695813	2.7546051504735745e-6	Target_609,PID_ERA_GENOMIC_PATHWAY	7.0145975765934e-5	-0.340349320776474	Source_INHBB_Target_609,PID_ERA_GENOMIC_PATHWAY_Whole Blood_Colon - Transverse	Source_INHBB_Target_609,PID_ERA_GENOMIC_PATHWAY_Colon - Transverse_Whole Blood
Source_INHBB	Whole Blood	Colon - Transverse	605.6570750310027	4.544399428695813	2.7546051504735745e-6	Target_615,KEGG_PATHWAYS_IN_CANCER	0	-0.429466958321713	Source_INHBB_Target_615,KEGG_PATHWAYS_IN_CANCER_Whole Blood_Colon - Transverse	Source_INHBB_Target_615,KEGG_PATHWAYS_IN_CANCER_Colon - Transverse_Whole Blood
Source_INHBB	Whole Blood	Colon - Transverse	605.6570750310027	4.544399428695813	2.7546051504735745e-6	Target_616,IRIS_DendriticCell-LPSstimulated	0	-0.484445324808633	Source_INHBB_Target_616,IRIS_DendriticCell-LPSstimulated_Whole Blood_Colon - Transverse	Source_INHBB_Target_616,IRIS_DendriticCell-LPSstimulated_Colon - Transverse_Whole Blood
Source_INHBB	Whole Blood	Colon - Transverse	605.6570750310027	4.544399428695813	2.7546051504735745e-6	Target_62,PID_SYNDECAN_1_PATHWAY	5.87304357413387e-6	0.358520452731651	Source_INHBB_Target_62,PID_SYNDECAN_1_PATHWAY_Whole Blood_Colon - Transverse	Source_INHBB_Target_62,PID_SYNDECAN_1_PATHWAY_Colon - Transverse_Whole Blood
Source_INHBB	Whole Blood	Colon - Transverse	605.6570750310027	4.544399428695813	2.7546051504735745e-6	Target_623,REACTOME_TRANSMEMBRANE_TRANSPORT_OF_SMALL_MOLECULES	1.82560590200609e-7	-0.382158714492241	Source_INHBB_Target_623,REACTOME_TRANSMEMBRANE_TRANSPORT_OF_SMALL_MOLECULES_Whole Blood_Colon - Transverse	Source_INHBB_Target_623,REACTOME_TRANSMEMBRANE_TRANSPORT_OF_SMALL_MOLECULES_Colon - Transverse_Whole Blood
Source_INHBB	Whole Blood	Colon - Transverse	605.6570750310027	4.544399428695813	2.7546051504735745e-6	Target_626,DMAP_GRAN2	0	0.432560284003926	Source_INHBB_Target_626,DMAP_GRAN2_Whole Blood_Colon - Transverse	Source_INHBB_Target_626,DMAP_GRAN2_Colon - Transverse_Whole Blood
Source_INHBB	Whole Blood	Colon - Transverse	605.6570750310027	4.544399428695813	2.7546051504735745e-6	Target_628,REACTOME_PROCESSING_OF_CAPPED_INTRON_CONTAINING_PRE_MRNA	2.3286644090792e-5	-0.348572535508804	Source_INHBB_Target_628,REACTOME_PROCESSING_OF_CAPPED_INTRON_CONTAINING_PRE_MRNA_Whole Blood_Colon - Transverse	Source_INHBB_Target_628,REACTOME_PROCESSING_OF_CAPPED_INTRON_CONTAINING_PRE_MRNA_Colon - Transverse_Whole Blood
Source_INHBB	Whole Blood	Colon - Transverse	605.6570750310027	4.544399428695813	2.7546051504735745e-6	Target_630,KEGG_VALINE_LEUCINE_AND_ISOLEUCINE_DEGRADATION	1.0257967107962e-4	0.337458278121759	Source_INHBB_Target_630,KEGG_VALINE_LEUCINE_AND_ISOLEUCINE_DEGRADATION_Whole Blood_Colon - Transverse	Source_INHBB_Target_630,KEGG_VALINE_LEUCINE_AND_ISOLEUCINE_DEGRADATION_Colon - Transverse_Whole Blood
Source_INHBB	Whole Blood	Colon - Transverse	605.6570750310027	4.544399428695813	2.7546051504735745e-6	Target_642,REACTOME_RECRUITMENT_OF_MITOTIC_CENTROSOME_PROTEINS_AND_COMPLEXES	5.99741447162572e-5	-0.341532391015762	Source_INHBB_Target_642,REACTOME_RECRUITMENT_OF_MITOTIC_CENTROSOME_PROTEINS_AND_COMPLEXES_Whole Blood_Colon - Transverse	Source_INHBB_Target_642,REACTOME_RECRUITMENT_OF_MITOTIC_CENTROSOME_PROTEINS_AND_COMPLEXES_Colon - Transverse_Whole Blood
Source_INHBB	Whole Blood	Colon - Transverse	605.6570750310027	4.544399428695813	2.7546051504735745e-6	Target_65,REACTOME_CELL_CYCLE_MITOTIC	6.5535985889808e-4	0.322901995474381	Source_INHBB_Target_65,REACTOME_CELL_CYCLE_MITOTIC_Whole Blood_Colon - Transverse	Source_INHBB_Target_65,REACTOME_CELL_CYCLE_MITOTIC_Colon - Transverse_Whole Blood
Source_INHBB	Whole Blood	Colon - Transverse	605.6570750310027	4.544399428695813	2.7546051504735745e-6	Target_650,DMAP_ERY3	1.30998588643294e-7	-0.384322428508463	Source_INHBB_Target_650,DMAP_ERY3_Whole Blood_Colon - Transverse	Source_INHBB_Target_650,DMAP_ERY3_Colon - Transverse_Whole Blood
Source_INHBB	Whole Blood	Colon - Transverse	605.6570750310027	4.544399428695813	2.7546051504735745e-6	Target_657,REACTOME_GPCR_LIGAND_BINDING	7.12297348659519e-7	-0.373116313879353	Source_INHBB_Target_657,REACTOME_GPCR_LIGAND_BINDING_Whole Blood_Colon - Transverse	Source_INHBB_Target_657,REACTOME_GPCR_LIGAND_BINDING_Colon - Transverse_Whole Blood
Source_INHBB	Whole Blood	Colon - Transverse	605.6570750310027	4.544399428695813	2.7546051504735745e-6	Target_658,SVM B cells memory	8.1021574301831e-4	-0.321186888063632	Source_INHBB_Target_658,SVM B cells memory_Whole Blood_Colon - Transverse	Source_INHBB_Target_658,SVM B cells memory_Colon - Transverse_Whole Blood
Source_INHBB	Whole Blood	Colon - Transverse	605.6570750310027	4.544399428695813	2.7546051504735745e-6	Target_668,REACTOME_LATE_PHASE_OF_HIV_LIFE_CYCLE	2.04932038672112e-7	0.381401948810333	Source_INHBB_Target_668,REACTOME_LATE_PHASE_OF_HIV_LIFE_CYCLE_Whole Blood_Colon - Transverse	Source_INHBB_Target_668,REACTOME_LATE_PHASE_OF_HIV_LIFE_CYCLE_Colon - Transverse_Whole Blood
Source_INHBB	Whole Blood	Colon - Transverse	605.6570750310027	4.544399428695813	2.7546051504735745e-6	Target_671,REACTOME_RECRUITMENT_OF_MITOTIC_CENTROSOME_PROTEINS_AND_COMPLEXES	0.00418881398092674	0.307521857301691	Source_INHBB_Target_671,REACTOME_RECRUITMENT_OF_MITOTIC_CENTROSOME_PROTEINS_AND_COMPLEXES_Whole Blood_Colon - Transverse	Source_INHBB_Target_671,REACTOME_RECRUITMENT_OF_MITOTIC_CENTROSOME_PROTEINS_AND_COMPLEXES_Colon - Transverse_Whole Blood
Source_INHBB	Whole Blood	Colon - Transverse	605.6570750310027	4.544399428695813	2.7546051504735745e-6	Target_68,DMAP_ERY3	0.00236616996299155	0.312351547485445	Source_INHBB_Target_68,DMAP_ERY3_Whole Blood_Colon - Transverse	Source_INHBB_Target_68,DMAP_ERY3_Colon - Transverse_Whole Blood
Source_INHBB	Whole Blood	Colon - Transverse	605.6570750310027	4.544399428695813	2.7546051504735745e-6	Target_692,REACTOME_TRANSPORT_OF_INORGANIC_CATIONS_ANIONS_AND_AMINO_ACIDS_OLIGOPEPTIDES	0	0.502711701621031	Source_INHBB_Target_692,REACTOME_TRANSPORT_OF_INORGANIC_CATIONS_ANIONS_AND_AMINO_ACIDS_OLIGOPEPTIDES_Whole Blood_Colon - Transverse	Source_INHBB_Target_692,REACTOME_TRANSPORT_OF_INORGANIC_CATIONS_ANIONS_AND_AMINO_ACIDS_OLIGOPEPTIDES_Colon - Transverse_Whole Blood
Source_INHBB	Whole Blood	Colon - Transverse	605.6570750310027	4.544399428695813	2.7546051504735745e-6	Target_694,REACTOME_MRNA_PROCESSING	4.45658394898629e-6	0.360472493532996	Source_INHBB_Target_694,REACTOME_MRNA_PROCESSING_Whole Blood_Colon - Transverse	Source_INHBB_Target_694,REACTOME_MRNA_PROCESSING_Colon - Transverse_Whole Blood
Source_INHBB	Whole Blood	Colon - Transverse	605.6570750310027	4.544399428695813	2.7546051504735745e-6	Target_70,KEGG_LYSOSOME	0.0033576820102883	0.30940243502484	Source_INHBB_Target_70,KEGG_LYSOSOME_Whole Blood_Colon - Transverse	Source_INHBB_Target_70,KEGG_LYSOSOME_Colon - Transverse_Whole Blood
Source_INHBB	Whole Blood	Colon - Transverse	605.6570750310027	4.544399428695813	2.7546051504735745e-6	Target_91,REACTOME_G_ALPHA_I_SIGNALLING_EVENTS	0	0.445635805534582	Source_INHBB_Target_91,REACTOME_G_ALPHA_I_SIGNALLING_EVENTS_Whole Blood_Colon - Transverse	Source_INHBB_Target_91,REACTOME_G_ALPHA_I_SIGNALLING_EVENTS_Colon - Transverse_Whole Blood
Source_INHBB	Whole Blood	Colon - Transverse	605.6570750310027	4.544399428695813	2.7546051504735745e-6	Target_95,SVM T cells regulatory (Tregs)	3.06823817619595e-6	-0.363091718794675	Source_INHBB_Target_95,SVM T cells regulatory (Tregs)_Whole Blood_Colon - Transverse	Source_INHBB_Target_95,SVM T cells regulatory (Tregs)_Colon - Transverse_Whole Blood
Source_INHBB	Whole Blood	Colon - Transverse	605.6570750310027	4.544399428695813	2.7546051504735745e-6	Target_LV 146	2.17732814000726e-8	0.395748793012864	Source_INHBB_Target_LV 146_Whole Blood_Colon - Transverse	Source_INHBB_Target_LV 146_Colon - Transverse_Whole Blood
Source_INHBB	Whole Blood	Colon - Transverse	605.6570750310027	4.544399428695813	2.7546051504735745e-6	Target_LV 172	2.3678922056236e-4	-0.330987176384078	Source_INHBB_Target_LV 172_Whole Blood_Colon - Transverse	Source_INHBB_Target_LV 172_Colon - Transverse_Whole Blood
Source_INHBB	Whole Blood	Colon - Transverse	605.6570750310027	4.544399428695813	2.7546051504735745e-6	Target_LV 205	2.37379013294792e-5	-0.348431431754101	Source_INHBB_Target_LV 205_Whole Blood_Colon - Transverse	Source_INHBB_Target_LV 205_Colon - Transverse_Whole Blood
Source_INHBB	Whole Blood	Colon - Transverse	605.6570750310027	4.544399428695813	2.7546051504735745e-6	Target_LV 226	1.44277897629053e-7	-0.38369347175732	Source_INHBB_Target_LV 226_Whole Blood_Colon - Transverse	Source_INHBB_Target_LV 226_Colon - Transverse_Whole Blood
Source_INHBB	Whole Blood	Colon - Transverse	605.6570750310027	4.544399428695813	2.7546051504735745e-6	Target_LV 231	5.53902708144705e-8	0.38985662937039	Source_INHBB_Target_LV 231_Whole Blood_Colon - Transverse	Source_INHBB_Target_LV 231_Colon - Transverse_Whole Blood
Source_INHBB	Whole Blood	Colon - Transverse	605.6570750310027	4.544399428695813	2.7546051504735745e-6	Target_LV 249	2.4138685230679e-4	-0.330836626588376	Source_INHBB_Target_LV 249_Whole Blood_Colon - Transverse	Source_INHBB_Target_LV 249_Colon - Transverse_Whole Blood
Source_INHBB	Whole Blood	Colon - Transverse	605.6570750310027	4.544399428695813	2.7546051504735745e-6	Target_LV 264	0	-0.440101344392564	Source_INHBB_Target_LV 264_Whole Blood_Colon - Transverse	Source_INHBB_Target_LV 264_Colon - Transverse_Whole Blood
Source_INHBB	Whole Blood	Colon - Transverse	605.6570750310027	4.544399428695813	2.7546051504735745e-6	Target_LV 271	1.33151990100444e-7	0.384215221156361	Source_INHBB_Target_LV 271_Whole Blood_Colon - Transverse	Source_INHBB_Target_LV 271_Colon - Transverse_Whole Blood
Source_INHBB	Whole Blood	Colon - Transverse	605.6570750310027	4.544399428695813	2.7546051504735745e-6	Target_LV 279	0.00181461087343271	0.314566577328066	Source_INHBB_Target_LV 279_Whole Blood_Colon - Transverse	Source_INHBB_Target_LV 279_Colon - Transverse_Whole Blood
Source_INHBB	Whole Blood	Colon - Transverse	605.6570750310027	4.544399428695813	2.7546051504735745e-6	Target_LV 29	0	0.489118472556741	Source_INHBB_Target_LV 29_Whole Blood_Colon - Transverse	Source_INHBB_Target_LV 29_Colon - Transverse_Whole Blood
Source_INHBB	Whole Blood	Colon - Transverse	605.6570750310027	4.544399428695813	2.7546051504735745e-6	Target_LV 307	5.39068164773226e-7	-0.374989328174846	Source_INHBB_Target_LV 307_Whole Blood_Colon - Transverse	Source_INHBB_Target_LV 307_Colon - Transverse_Whole Blood
Source_INHBB	Whole Blood	Colon - Transverse	605.6570750310027	4.544399428695813	2.7546051504735745e-6	Target_LV 318	6.00799006544861e-7	0.374261557861147	Source_INHBB_Target_LV 318_Whole Blood_Colon - Transverse	Source_INHBB_Target_LV 318_Colon - Transverse_Whole Blood
Source_INHBB	Whole Blood	Colon - Transverse	605.6570750310027	4.544399428695813	2.7546051504735745e-6	Target_LV 329	0	0.615465250276711	Source_INHBB_Target_LV 329_Whole Blood_Colon - Transverse	Source_INHBB_Target_LV 329_Colon - Transverse_Whole Blood
Source_INHBB	Whole Blood	Colon - Transverse	605.6570750310027	4.544399428695813	2.7546051504735745e-6	Target_LV 333	5.28779691144621e-8	-0.39015522077812	Source_INHBB_Target_LV 333_Whole Blood_Colon - Transverse	Source_INHBB_Target_LV 333_Colon - Transverse_Whole Blood
Source_INHBB	Whole Blood	Colon - Transverse	605.6570750310027	4.544399428695813	2.7546051504735745e-6	Target_LV 341	0	0.437103234876428	Source_INHBB_Target_LV 341_Whole Blood_Colon - Transverse	Source_INHBB_Target_LV 341_Colon - Transverse_Whole Blood
Source_INHBB	Whole Blood	Colon - Transverse	605.6570750310027	4.544399428695813	2.7546051504735745e-6	Target_LV 348	0	-0.499500443887343	Source_INHBB_Target_LV 348_Whole Blood_Colon - Transverse	Source_INHBB_Target_LV 348_Colon - Transverse_Whole Blood
Source_INHBB	Whole Blood	Colon - Transverse	605.6570750310027	4.544399428695813	2.7546051504735745e-6	Target_LV 358	0	-0.47668044771205	Source_INHBB_Target_LV 358_Whole Blood_Colon - Transverse	Source_INHBB_Target_LV 358_Colon - Transverse_Whole Blood
Source_INHBB	Whole Blood	Colon - Transverse	605.6570750310027	4.544399428695813	2.7546051504735745e-6	Target_LV 410	2.60912102219013e-5	0.347735519539694	Source_INHBB_Target_LV 410_Whole Blood_Colon - Transverse	Source_INHBB_Target_LV 410_Colon - Transverse_Whole Blood
Source_INHBB	Whole Blood	Colon - Transverse	605.6570750310027	4.544399428695813	2.7546051504735745e-6	Target_LV 425	1.17719279657535e-7	-0.385013131637846	Source_INHBB_Target_LV 425_Whole Blood_Colon - Transverse	Source_INHBB_Target_LV 425_Colon - Transverse_Whole Blood
Source_INHBB	Whole Blood	Colon - Transverse	605.6570750310027	4.544399428695813	2.7546051504735745e-6	Target_LV 435	0	-0.447919385609711	Source_INHBB_Target_LV 435_Whole Blood_Colon - Transverse	Source_INHBB_Target_LV 435_Colon - Transverse_Whole Blood
Source_INHBB	Whole Blood	Colon - Transverse	605.6570750310027	4.544399428695813	2.7546051504735745e-6	Target_LV 475	7.4918726902195e-4	0.321821348131645	Source_INHBB_Target_LV 475_Whole Blood_Colon - Transverse	Source_INHBB_Target_LV 475_Colon - Transverse_Whole Blood
Source_INHBB	Whole Blood	Colon - Transverse	605.6570750310027	4.544399428695813	2.7546051504735745e-6	Target_LV 498	0.00366365236313038	-0.30866247324559	Source_INHBB_Target_LV 498_Whole Blood_Colon - Transverse	Source_INHBB_Target_LV 498_Colon - Transverse_Whole Blood
Source_INHBB	Whole Blood	Colon - Transverse	605.6570750310027	4.544399428695813	2.7546051504735745e-6	Target_LV 511	7.86828965759767e-7	0.372444054249148	Source_INHBB_Target_LV 511_Whole Blood_Colon - Transverse	Source_INHBB_Target_LV 511_Colon - Transverse_Whole Blood
Source_INHBB	Whole Blood	Colon - Transverse	605.6570750310027	4.544399428695813	2.7546051504735745e-6	Target_LV 52	1.4628008245054e-4	-0.334731419981248	Source_INHBB_Target_LV 52_Whole Blood_Colon - Transverse	Source_INHBB_Target_LV 52_Colon - Transverse_Whole Blood
Source_INHBB	Whole Blood	Colon - Transverse	605.6570750310027	4.544399428695813	2.7546051504735745e-6	Target_LV 531	0.00439688029541974	-0.307107875463768	Source_INHBB_Target_LV 531_Whole Blood_Colon - Transverse	Source_INHBB_Target_LV 531_Colon - Transverse_Whole Blood
Source_INHBB	Whole Blood	Colon - Transverse	605.6570750310027	4.544399428695813	2.7546051504735745e-6	Target_LV 567	1.58322860466242e-6	0.367676420995374	Source_INHBB_Target_LV 567_Whole Blood_Colon - Transverse	Source_INHBB_Target_LV 567_Colon - Transverse_Whole Blood
Source_INHBB	Whole Blood	Colon - Transverse	605.6570750310027	4.544399428695813	2.7546051504735745e-6	Target_LV 572	4.78533657144453e-10	0.419766131137476	Source_INHBB_Target_LV 572_Whole Blood_Colon - Transverse	Source_INHBB_Target_LV 572_Colon - Transverse_Whole Blood
Source_INHBB	Whole Blood	Colon - Transverse	605.6570750310027	4.544399428695813	2.7546051504735745e-6	Target_LV 573	4.78533657144453e-10	-0.419704962240359	Source_INHBB_Target_LV 573_Whole Blood_Colon - Transverse	Source_INHBB_Target_LV 573_Colon - Transverse_Whole Blood
Source_INHBB	Whole Blood	Colon - Transverse	605.6570750310027	4.544399428695813	2.7546051504735745e-6	Target_LV 579	0	0.446158102793523	Source_INHBB_Target_LV 579_Whole Blood_Colon - Transverse	Source_INHBB_Target_LV 579_Colon - Transverse_Whole Blood
Source_INHBB	Whole Blood	Colon - Transverse	605.6570750310027	4.544399428695813	2.7546051504735745e-6	Target_LV 594	0.0011856685847107	0.31808079532552	Source_INHBB_Target_LV 594_Whole Blood_Colon - Transverse	Source_INHBB_Target_LV 594_Colon - Transverse_Whole Blood
Source_INHBB	Whole Blood	Colon - Transverse	605.6570750310027	4.544399428695813	2.7546051504735745e-6	Target_LV 606	0	0.558953360012668	Source_INHBB_Target_LV 606_Whole Blood_Colon - Transverse	Source_INHBB_Target_LV 606_Colon - Transverse_Whole Blood
Source_INHBB	Whole Blood	Colon - Transverse	605.6570750310027	4.544399428695813	2.7546051504735745e-6	Target_LV 633	6.7933714668955107e-05	0.340591729187044	Source_INHBB_Target_LV 633_Whole Blood_Colon - Transverse	Source_INHBB_Target_LV 633_Colon - Transverse_Whole Blood
Source_INHBB	Whole Blood	Colon - Transverse	605.6570750310027	4.544399428695813	2.7546051504735745e-6	Target_LV 66	6.54275142730754e-5	0.34087579246953	Source_INHBB_Target_LV 66_Whole Blood_Colon - Transverse	Source_INHBB_Target_LV 66_Colon - Transverse_Whole Blood
Source_INHBB	Whole Blood	Colon - Transverse	605.6570750310027	4.544399428695813	2.7546051504735745e-6	Target_LV 688	0.00263848492409324	-0.311437095367259	Source_INHBB_Target_LV 688_Whole Blood_Colon - Transverse	Source_INHBB_Target_LV 688_Colon - Transverse_Whole Blood
Source_INHBB	Whole Blood	Colon - Transverse	605.6570750310027	4.544399428695813	2.7546051504735745e-6	Target_LV 96	0	-0.598358175068846	Source_INHBB_Target_LV 96_Whole Blood_Colon - Transverse	Source_INHBB_Target_LV 96_Colon - Transverse_Whole Blood
Source_TPSB2	Whole Blood	Colon - Transverse	598.1104211897659	4.478958192692629	3.750411057123164e-6	Target_1,REACTOME_TCA_CYCLE_AND_RESPIRATORY_ELECTRON_TRANSPORT	7.178004857166801e-10	-0.416220715458737	Source_TPSB2_Target_1,REACTOME_TCA_CYCLE_AND_RESPIRATORY_ELECTRON_TRANSPORT_Whole Blood_Colon - Transverse	Source_TPSB2_Target_1,REACTOME_TCA_CYCLE_AND_RESPIRATORY_ELECTRON_TRANSPORT_Colon - Transverse_Whole Blood
Source_TPSB2	Whole Blood	Colon - Transverse	598.1104211897659	4.478958192692629	3.750411057123164e-6	Target_101,DMAP_ERY2	7.0770031508216e-4	-0.322281965173092	Source_TPSB2_Target_101,DMAP_ERY2_Whole Blood_Colon - Transverse	Source_TPSB2_Target_101,DMAP_ERY2_Colon - Transverse_Whole Blood
Source_TPSB2	Whole Blood	Colon - Transverse	598.1104211897659	4.478958192692629	3.750411057123164e-6	Target_11,MIPS_RIBOSOME_CYTOPLASMIC	0	0.442985186141571	Source_TPSB2_Target_11,MIPS_RIBOSOME_CYTOPLASMIC_Whole Blood_Colon - Transverse	Source_TPSB2_Target_11,MIPS_RIBOSOME_CYTOPLASMIC_Colon - Transverse_Whole Blood
Source_TPSB2	Whole Blood	Colon - Transverse	598.1104211897659	4.478958192692629	3.750411057123164e-6	Target_116,REACTOME_ACTIVATION_OF_THE_MRNA_UPON_BINDING_OF_THE_CAP_BINDING_COMPLEX_AND_EIFS_AND_SUBSEQUENT_BINDING_TO_43S	4.99420454944666e-5	0.342908423962465	Source_TPSB2_Target_116,REACTOME_ACTIVATION_OF_THE_MRNA_UPON_BINDING_OF_THE_CAP_BINDING_COMPLEX_AND_EIFS_AND_SUBSEQUENT_BINDING_TO_43S_Whole Blood_Colon - Transverse	Source_TPSB2_Target_116,REACTOME_ACTIVATION_OF_THE_MRNA_UPON_BINDING_OF_THE_CAP_BINDING_COMPLEX_AND_EIFS_AND_SUBSEQUENT_BINDING_TO_43S_Colon - Transverse_Whole Blood
Source_TPSB2	Whole Blood	Colon - Transverse	598.1104211897659	4.478958192692629	3.750411057123164e-6	Target_131,KEGG_UBIQUITIN_MEDIATED_PROTEOLYSIS	2.87168047652386e-6	0.363553660394434	Source_TPSB2_Target_131,KEGG_UBIQUITIN_MEDIATED_PROTEOLYSIS_Whole Blood_Colon - Transverse	Source_TPSB2_Target_131,KEGG_UBIQUITIN_MEDIATED_PROTEOLYSIS_Colon - Transverse_Whole Blood
Source_TPSB2	Whole Blood	Colon - Transverse	598.1104211897659	4.478958192692629	3.750411057123164e-6	Target_135,REACTOME_GPCR_DOWNSTREAM_SIGNALING	1.5554257991823e-4	0.33425693778888	Source_TPSB2_Target_135,REACTOME_GPCR_DOWNSTREAM_SIGNALING_Whole Blood_Colon - Transverse	Source_TPSB2_Target_135,REACTOME_GPCR_DOWNSTREAM_SIGNALING_Colon - Transverse_Whole Blood
Source_TPSB2	Whole Blood	Colon - Transverse	598.1104211897659	4.478958192692629	3.750411057123164e-6	Target_141,REACTOME_GLYCOSAMINOGLYCAN_METABOLISM	0.00395248726314401	0.308016931597797	Source_TPSB2_Target_141,REACTOME_GLYCOSAMINOGLYCAN_METABOLISM_Whole Blood_Colon - Transverse	Source_TPSB2_Target_141,REACTOME_GLYCOSAMINOGLYCAN_METABOLISM_Colon - Transverse_Whole Blood
Source_TPSB2	Whole Blood	Colon - Transverse	598.1104211897659	4.478958192692629	3.750411057123164e-6	Target_15,REACTOME_TRANSLATION	8.12094346522851e-5	0.339238822256491	Source_TPSB2_Target_15,REACTOME_TRANSLATION_Whole Blood_Colon - Transverse	Source_TPSB2_Target_15,REACTOME_TRANSLATION_Colon - Transverse_Whole Blood
Source_TPSB2	Whole Blood	Colon - Transverse	598.1104211897659	4.478958192692629	3.750411057123164e-6	Target_16,REACTOME_GLYCOSAMINOGLYCAN_METABOLISM	4.30680291430008e-9	0.405774272917788	Source_TPSB2_Target_16,REACTOME_GLYCOSAMINOGLYCAN_METABOLISM_Whole Blood_Colon - Transverse	Source_TPSB2_Target_16,REACTOME_GLYCOSAMINOGLYCAN_METABOLISM_Colon - Transverse_Whole Blood
Source_TPSB2	Whole Blood	Colon - Transverse	598.1104211897659	4.478958192692629	3.750411057123164e-6	Target_161,KEGG_NEUROACTIVE_LIGAND_RECEPTOR_INTERACTION	0.00266196118714568	0.311362596072877	Source_TPSB2_Target_161,KEGG_NEUROACTIVE_LIGAND_RECEPTOR_INTERACTION_Whole Blood_Colon - Transverse	Source_TPSB2_Target_161,KEGG_NEUROACTIVE_LIGAND_RECEPTOR_INTERACTION_Colon - Transverse_Whole Blood
Source_TPSB2	Whole Blood	Colon - Transverse	598.1104211897659	4.478958192692629	3.750411057123164e-6	Target_170,KEGG_BASAL_CELL_CARCINOMA	1.44773179964197e-5	-0.352044426646317	Source_TPSB2_Target_170,KEGG_BASAL_CELL_CARCINOMA_Whole Blood_Colon - Transverse	Source_TPSB2_Target_170,KEGG_BASAL_CELL_CARCINOMA_Colon - Transverse_Whole Blood
Source_TPSB2	Whole Blood	Colon - Transverse	598.1104211897659	4.478958192692629	3.750411057123164e-6	Target_18,REACTOME_BIOLOGICAL_OXIDATIONS	0.00427613668304905	-0.307345743274171	Source_TPSB2_Target_18,REACTOME_BIOLOGICAL_OXIDATIONS_Whole Blood_Colon - Transverse	Source_TPSB2_Target_18,REACTOME_BIOLOGICAL_OXIDATIONS_Colon - Transverse_Whole Blood
Source_TPSB2	Whole Blood	Colon - Transverse	598.1104211897659	4.478958192692629	3.750411057123164e-6	Target_190,MIPS_MEDIATOR_COMPLEX	2.8828973054473e-4	0.32944262135366	Source_TPSB2_Target_190,MIPS_MEDIATOR_COMPLEX_Whole Blood_Colon - Transverse	Source_TPSB2_Target_190,MIPS_MEDIATOR_COMPLEX_Colon - Transverse_Whole Blood
Source_TPSB2	Whole Blood	Colon - Transverse	598.1104211897659	4.478958192692629	3.750411057123164e-6	Target_191,REACTOME_GPCR_DOWNSTREAM_SIGNALING	0.00118808876868171	-0.318064065043782	Source_TPSB2_Target_191,REACTOME_GPCR_DOWNSTREAM_SIGNALING_Whole Blood_Colon - Transverse	Source_TPSB2_Target_191,REACTOME_GPCR_DOWNSTREAM_SIGNALING_Colon - Transverse_Whole Blood
Source_TPSB2	Whole Blood	Colon - Transverse	598.1104211897659	4.478958192692629	3.750411057123164e-6	Target_196,KEGG_AXON_GUIDANCE	0	-0.436750760380765	Source_TPSB2_Target_196,KEGG_AXON_GUIDANCE_Whole Blood_Colon - Transverse	Source_TPSB2_Target_196,KEGG_AXON_GUIDANCE_Colon - Transverse_Whole Blood
Source_TPSB2	Whole Blood	Colon - Transverse	598.1104211897659	4.478958192692629	3.750411057123164e-6	Target_2,REACTOME_COLLAGEN_FORMATION	7.84795197716903e-8	0.387627480636778	Source_TPSB2_Target_2,REACTOME_COLLAGEN_FORMATION_Whole Blood_Colon - Transverse	Source_TPSB2_Target_2,REACTOME_COLLAGEN_FORMATION_Colon - Transverse_Whole Blood
Source_TPSB2	Whole Blood	Colon - Transverse	598.1104211897659	4.478958192692629	3.750411057123164e-6	Target_220,REACTOME_METABOLISM_OF_LIPIDS_AND_LIPOPROTEINS	1.66888612929128e-6	-0.367314240839461	Source_TPSB2_Target_220,REACTOME_METABOLISM_OF_LIPIDS_AND_LIPOPROTEINS_Whole Blood_Colon - Transverse	Source_TPSB2_Target_220,REACTOME_METABOLISM_OF_LIPIDS_AND_LIPOPROTEINS_Colon - Transverse_Whole Blood
Source_TPSB2	Whole Blood	Colon - Transverse	598.1104211897659	4.478958192692629	3.750411057123164e-6	Target_221,IRIS_Neutrophil-Resting	5.65770342841887e-6	0.35878534960841	Source_TPSB2_Target_221,IRIS_Neutrophil-Resting_Whole Blood_Colon - Transverse	Source_TPSB2_Target_221,IRIS_Neutrophil-Resting_Colon - Transverse_Whole Blood
Source_TPSB2	Whole Blood	Colon - Transverse	598.1104211897659	4.478958192692629	3.750411057123164e-6	Target_234,REACTOME_GENERIC_TRANSCRIPTION_PATHWAY	0.0043568065710029	-0.307186113071753	Source_TPSB2_Target_234,REACTOME_GENERIC_TRANSCRIPTION_PATHWAY_Whole Blood_Colon - Transverse	Source_TPSB2_Target_234,REACTOME_GENERIC_TRANSCRIPTION_PATHWAY_Colon - Transverse_Whole Blood
Source_TPSB2	Whole Blood	Colon - Transverse	598.1104211897659	4.478958192692629	3.750411057123164e-6	Target_235,REACTOME_MYD88_MAL_CASCADE_INITIATED_ON_PLASMA_MEMBRANE	1.52173702971936e-7	0.383349357551824	Source_TPSB2_Target_235,REACTOME_MYD88_MAL_CASCADE_INITIATED_ON_PLASMA_MEMBRANE_Whole Blood_Colon - Transverse	Source_TPSB2_Target_235,REACTOME_MYD88_MAL_CASCADE_INITIATED_ON_PLASMA_MEMBRANE_Colon - Transverse_Whole Blood
Source_TPSB2	Whole Blood	Colon - Transverse	598.1104211897659	4.478958192692629	3.750411057123164e-6	Target_246,REACTOME_GLYCEROPHOSPHOLIPID_BIOSYNTHESIS	1.80426330089745e-5	-0.350441575722277	Source_TPSB2_Target_246,REACTOME_GLYCEROPHOSPHOLIPID_BIOSYNTHESIS_Whole Blood_Colon - Transverse	Source_TPSB2_Target_246,REACTOME_GLYCEROPHOSPHOLIPID_BIOSYNTHESIS_Colon - Transverse_Whole Blood
Source_TPSB2	Whole Blood	Colon - Transverse	598.1104211897659	4.478958192692629	3.750411057123164e-6	Target_252,REACTOME_GPCR_LIGAND_BINDING	5.8270277776628e-4	0.323847507082181	Source_TPSB2_Target_252,REACTOME_GPCR_LIGAND_BINDING_Whole Blood_Colon - Transverse	Source_TPSB2_Target_252,REACTOME_GPCR_LIGAND_BINDING_Colon - Transverse_Whole Blood
Source_TPSB2	Whole Blood	Colon - Transverse	598.1104211897659	4.478958192692629	3.750411057123164e-6	Target_256,KEGG_ABC_TRANSPORTERS	1.11259075286085e-7	-0.385383667771751	Source_TPSB2_Target_256,KEGG_ABC_TRANSPORTERS_Whole Blood_Colon - Transverse	Source_TPSB2_Target_256,KEGG_ABC_TRANSPORTERS_Colon - Transverse_Whole Blood
Source_TPSB2	Whole Blood	Colon - Transverse	598.1104211897659	4.478958192692629	3.750411057123164e-6	Target_263,REACTOME_METABOLISM_OF_PROTEINS	0	0.456134335762124	Source_TPSB2_Target_263,REACTOME_METABOLISM_OF_PROTEINS_Whole Blood_Colon - Transverse	Source_TPSB2_Target_263,REACTOME_METABOLISM_OF_PROTEINS_Colon - Transverse_Whole Blood
Source_TPSB2	Whole Blood	Colon - Transverse	598.1104211897659	4.478958192692629	3.750411057123164e-6	Target_281,DMAP_ERY3	2.95823525175987e-5	0.346808300312624	Source_TPSB2_Target_281,DMAP_ERY3_Whole Blood_Colon - Transverse	Source_TPSB2_Target_281,DMAP_ERY3_Colon - Transverse_Whole Blood
Source_TPSB2	Whole Blood	Colon - Transverse	598.1104211897659	4.478958192692629	3.750411057123164e-6	Target_300,IRIS_Monocyte-Day1	4.7069240463848e-4	-0.325556879464597	Source_TPSB2_Target_300,IRIS_Monocyte-Day1_Whole Blood_Colon - Transverse	Source_TPSB2_Target_300,IRIS_Monocyte-Day1_Colon - Transverse_Whole Blood
Source_TPSB2	Whole Blood	Colon - Transverse	598.1104211897659	4.478958192692629	3.750411057123164e-6	Target_306,REACTOME_GPCR_LIGAND_BINDING	7.32048825358156e-5	0.340026130230497	Source_TPSB2_Target_306,REACTOME_GPCR_LIGAND_BINDING_Whole Blood_Colon - Transverse	Source_TPSB2_Target_306,REACTOME_GPCR_LIGAND_BINDING_Colon - Transverse_Whole Blood
Source_TPSB2	Whole Blood	Colon - Transverse	598.1104211897659	4.478958192692629	3.750411057123164e-6	Target_325,KEGG_CELL_CYCLE	6.26161290373517e-7	0.373983837485077	Source_TPSB2_Target_325,KEGG_CELL_CYCLE_Whole Blood_Colon - Transverse	Source_TPSB2_Target_325,KEGG_CELL_CYCLE_Colon - Transverse_Whole Blood
Source_TPSB2	Whole Blood	Colon - Transverse	598.1104211897659	4.478958192692629	3.750411057123164e-6	Target_335,REACTOME_SIGNALING_BY_GPCR	1.36987437362457e-5	-0.352445452502749	Source_TPSB2_Target_335,REACTOME_SIGNALING_BY_GPCR_Whole Blood_Colon - Transverse	Source_TPSB2_Target_335,REACTOME_SIGNALING_BY_GPCR_Colon - Transverse_Whole Blood
Source_TPSB2	Whole Blood	Colon - Transverse	598.1104211897659	4.478958192692629	3.750411057123164e-6	Target_35,REACTOME_TRANSMEMBRANE_TRANSPORT_OF_SMALL_MOLECULES	2.45676786909677e-5	-0.348178692640619	Source_TPSB2_Target_35,REACTOME_TRANSMEMBRANE_TRANSPORT_OF_SMALL_MOLECULES_Whole Blood_Colon - Transverse	Source_TPSB2_Target_35,REACTOME_TRANSMEMBRANE_TRANSPORT_OF_SMALL_MOLECULES_Colon - Transverse_Whole Blood
Source_TPSB2	Whole Blood	Colon - Transverse	598.1104211897659	4.478958192692629	3.750411057123164e-6	Target_351,REACTOME_ACTIVATION_OF_CHAPERONE_GENES_BY_XBP1S	5.37154030144649e-7	0.375013117076383	Source_TPSB2_Target_351,REACTOME_ACTIVATION_OF_CHAPERONE_GENES_BY_XBP1S_Whole Blood_Colon - Transverse	Source_TPSB2_Target_351,REACTOME_ACTIVATION_OF_CHAPERONE_GENES_BY_XBP1S_Colon - Transverse_Whole Blood
Source_TPSB2	Whole Blood	Colon - Transverse	598.1104211897659	4.478958192692629	3.750411057123164e-6	Target_354,IRIS_Monocyte-Day1	2.43238657926526e-6	0.364709518823985	Source_TPSB2_Target_354,IRIS_Monocyte-Day1_Whole Blood_Colon - Transverse	Source_TPSB2_Target_354,IRIS_Monocyte-Day1_Colon - Transverse_Whole Blood
Source_TPSB2	Whole Blood	Colon - Transverse	598.1104211897659	4.478958192692629	3.750411057123164e-6	Target_36,REACTOME_AXON_GUIDANCE	0.00304651250889476	-0.310225208083208	Source_TPSB2_Target_36,REACTOME_AXON_GUIDANCE_Whole Blood_Colon - Transverse	Source_TPSB2_Target_36,REACTOME_AXON_GUIDANCE_Colon - Transverse_Whole Blood
Source_TPSB2	Whole Blood	Colon - Transverse	598.1104211897659	4.478958192692629	3.750411057123164e-6	Target_366,REACTOME_DEVELOPMENTAL_BIOLOGY	8.22120822974171e-7	0.372146880350934	Source_TPSB2_Target_366,REACTOME_DEVELOPMENTAL_BIOLOGY_Whole Blood_Colon - Transverse	Source_TPSB2_Target_366,REACTOME_DEVELOPMENTAL_BIOLOGY_Colon - Transverse_Whole Blood
Source_TPSB2	Whole Blood	Colon - Transverse	598.1104211897659	4.478958192692629	3.750411057123164e-6	Target_369,REACTOME_PHASE_II_CONJUGATION	0.00249118759872102	-0.31191971911436	Source_TPSB2_Target_369,REACTOME_PHASE_II_CONJUGATION_Whole Blood_Colon - Transverse	Source_TPSB2_Target_369,REACTOME_PHASE_II_CONJUGATION_Colon - Transverse_Whole Blood
Source_TPSB2	Whole Blood	Colon - Transverse	598.1104211897659	4.478958192692629	3.750411057123164e-6	Target_380,REACTOME_GENERIC_TRANSCRIPTION_PATHWAY	3.41433764372567e-7	0.378034316525243	Source_TPSB2_Target_380,REACTOME_GENERIC_TRANSCRIPTION_PATHWAY_Whole Blood_Colon - Transverse	Source_TPSB2_Target_380,REACTOME_GENERIC_TRANSCRIPTION_PATHWAY_Colon - Transverse_Whole Blood
Source_TPSB2	Whole Blood	Colon - Transverse	598.1104211897659	4.478958192692629	3.750411057123164e-6	Target_383,KEGG_PATHWAYS_IN_CANCER	2.89871762815253e-7	-0.379119072974272	Source_TPSB2_Target_383,KEGG_PATHWAYS_IN_CANCER_Whole Blood_Colon - Transverse	Source_TPSB2_Target_383,KEGG_PATHWAYS_IN_CANCER_Colon - Transverse_Whole Blood
Source_TPSB2	Whole Blood	Colon - Transverse	598.1104211897659	4.478958192692629	3.750411057123164e-6	Target_392,SVM Eosinophils	0.00236362177126725	-0.312360577076082	Source_TPSB2_Target_392,SVM Eosinophils_Whole Blood_Colon - Transverse	Source_TPSB2_Target_392,SVM Eosinophils_Colon - Transverse_Whole Blood
Source_TPSB2	Whole Blood	Colon - Transverse	598.1104211897659	4.478958192692629	3.750411057123164e-6	Target_409,IRIS_Monocyte-Day0	1.20111947943258e-7	0.384885271398463	Source_TPSB2_Target_409,IRIS_Monocyte-Day0_Whole Blood_Colon - Transverse	Source_TPSB2_Target_409,IRIS_Monocyte-Day0_Colon - Transverse_Whole Blood
Source_TPSB2	Whole Blood	Colon - Transverse	598.1104211897659	4.478958192692629	3.750411057123164e-6	Target_415,REACTOME_GENERIC_TRANSCRIPTION_PATHWAY	0	-0.453020602310951	Source_TPSB2_Target_415,REACTOME_GENERIC_TRANSCRIPTION_PATHWAY_Whole Blood_Colon - Transverse	Source_TPSB2_Target_415,REACTOME_GENERIC_TRANSCRIPTION_PATHWAY_Colon - Transverse_Whole Blood
Source_TPSB2	Whole Blood	Colon - Transverse	598.1104211897659	4.478958192692629	3.750411057123164e-6	Target_417,KEGG_NEUROACTIVE_LIGAND_RECEPTOR_INTERACTION	2.71400363649477e-6	0.363947363939971	Source_TPSB2_Target_417,KEGG_NEUROACTIVE_LIGAND_RECEPTOR_INTERACTION_Whole Blood_Colon - Transverse	Source_TPSB2_Target_417,KEGG_NEUROACTIVE_LIGAND_RECEPTOR_INTERACTION_Colon - Transverse_Whole Blood
Source_TPSB2	Whole Blood	Colon - Transverse	598.1104211897659	4.478958192692629	3.750411057123164e-6	Target_420,REACTOME_METABOLISM_OF_LIPIDS_AND_LIPOPROTEINS	0	-0.488046397755776	Source_TPSB2_Target_420,REACTOME_METABOLISM_OF_LIPIDS_AND_LIPOPROTEINS_Whole Blood_Colon - Transverse	Source_TPSB2_Target_420,REACTOME_METABOLISM_OF_LIPIDS_AND_LIPOPROTEINS_Colon - Transverse_Whole Blood
Source_TPSB2	Whole Blood	Colon - Transverse	598.1104211897659	4.478958192692629	3.750411057123164e-6	Target_428,REACTOME_GLOBAL_GENOMIC_NER_GG_NER	3.3836779923124e-4	-0.328179125633985	Source_TPSB2_Target_428,REACTOME_GLOBAL_GENOMIC_NER_GG_NER_Whole Blood_Colon - Transverse	Source_TPSB2_Target_428,REACTOME_GLOBAL_GENOMIC_NER_GG_NER_Colon - Transverse_Whole Blood
Source_TPSB2	Whole Blood	Colon - Transverse	598.1104211897659	4.478958192692629	3.750411057123164e-6	Target_433,REACTOME_SLC_MEDIATED_TRANSMEMBRANE_TRANSPORT	2.39266828572227e-10	0.423961693799159	Source_TPSB2_Target_433,REACTOME_SLC_MEDIATED_TRANSMEMBRANE_TRANSPORT_Whole Blood_Colon - Transverse	Source_TPSB2_Target_433,REACTOME_SLC_MEDIATED_TRANSMEMBRANE_TRANSPORT_Colon - Transverse_Whole Blood
Source_TPSB2	Whole Blood	Colon - Transverse	598.1104211897659	4.478958192692629	3.750411057123164e-6	Target_456,REACTOME_METABOLISM_OF_LIPIDS_AND_LIPOPROTEINS	2.2958370001990905e-5	-0.348676851728444	Source_TPSB2_Target_456,REACTOME_METABOLISM_OF_LIPIDS_AND_LIPOPROTEINS_Whole Blood_Colon - Transverse	Source_TPSB2_Target_456,REACTOME_METABOLISM_OF_LIPIDS_AND_LIPOPROTEINS_Colon - Transverse_Whole Blood
Source_TPSB2	Whole Blood	Colon - Transverse	598.1104211897659	4.478958192692629	3.750411057123164e-6	Target_460,REACTOME_GENERIC_TRANSCRIPTION_PATHWAY	1.19633414286113e-10	0.427694132834044	Source_TPSB2_Target_460,REACTOME_GENERIC_TRANSCRIPTION_PATHWAY_Whole Blood_Colon - Transverse	Source_TPSB2_Target_460,REACTOME_GENERIC_TRANSCRIPTION_PATHWAY_Colon - Transverse_Whole Blood
Source_TPSB2	Whole Blood	Colon - Transverse	598.1104211897659	4.478958192692629	3.750411057123164e-6	Target_466,KEGG_SMALL_CELL_LUNG_CANCER	0.0011639888566406	0.318232157422413	Source_TPSB2_Target_466,KEGG_SMALL_CELL_LUNG_CANCER_Whole Blood_Colon - Transverse	Source_TPSB2_Target_466,KEGG_SMALL_CELL_LUNG_CANCER_Colon - Transverse_Whole Blood
Source_TPSB2	Whole Blood	Colon - Transverse	598.1104211897659	4.478958192692629	3.750411057123164e-6	Target_483,KEGG_CYSTEINE_AND_METHIONINE_METABOLISM	0	-0.466224597953317	Source_TPSB2_Target_483,KEGG_CYSTEINE_AND_METHIONINE_METABOLISM_Whole Blood_Colon - Transverse	Source_TPSB2_Target_483,KEGG_CYSTEINE_AND_METHIONINE_METABOLISM_Colon - Transverse_Whole Blood
Source_TPSB2	Whole Blood	Colon - Transverse	598.1104211897659	4.478958192692629	3.750411057123164e-6	Target_490,SVM B cells memory	0	0.472390327350721	Source_TPSB2_Target_490,SVM B cells memory_Whole Blood_Colon - Transverse	Source_TPSB2_Target_490,SVM B cells memory_Colon - Transverse_Whole Blood
Source_TPSB2	Whole Blood	Colon - Transverse	598.1104211897659	4.478958192692629	3.750411057123164e-6	Target_491,KEGG_REGULATION_OF_ACTIN_CYTOSKELETON	4.44746788281769e-5	0.343776520317887	Source_TPSB2_Target_491,KEGG_REGULATION_OF_ACTIN_CYTOSKELETON_Whole Blood_Colon - Transverse	Source_TPSB2_Target_491,KEGG_REGULATION_OF_ACTIN_CYTOSKELETON_Colon - Transverse_Whole Blood
Source_TPSB2	Whole Blood	Colon - Transverse	598.1104211897659	4.478958192692629	3.750411057123164e-6	Target_516,REACTOME_NEURONAL_SYSTEM	7.84795197716903e-8	-0.387630443758902	Source_TPSB2_Target_516,REACTOME_NEURONAL_SYSTEM_Whole Blood_Colon - Transverse	Source_TPSB2_Target_516,REACTOME_NEURONAL_SYSTEM_Colon - Transverse_Whole Blood
Source_TPSB2	Whole Blood	Colon - Transverse	598.1104211897659	4.478958192692629	3.750411057123164e-6	Target_521,IRIS_Monocyte-Day1	7.44119836859625e-8	0.387979083118931	Source_TPSB2_Target_521,IRIS_Monocyte-Day1_Whole Blood_Colon - Transverse	Source_TPSB2_Target_521,IRIS_Monocyte-Day1_Colon - Transverse_Whole Blood
Source_TPSB2	Whole Blood	Colon - Transverse	598.1104211897659	4.478958192692629	3.750411057123164e-6	Target_525,REACTOME_SIGNALING_BY_GPCR	2.56015506572282e-8	0.394741071312459	Source_TPSB2_Target_525,REACTOME_SIGNALING_BY_GPCR_Whole Blood_Colon - Transverse	Source_TPSB2_Target_525,REACTOME_SIGNALING_BY_GPCR_Colon - Transverse_Whole Blood
Source_TPSB2	Whole Blood	Colon - Transverse	598.1104211897659	4.478958192692629	3.750411057123164e-6	Target_539,KEGG_ANTIGEN_PROCESSING_AND_PRESENTATION	3.5565291346095e-4	-0.327784915289615	Source_TPSB2_Target_539,KEGG_ANTIGEN_PROCESSING_AND_PRESENTATION_Whole Blood_Colon - Transverse	Source_TPSB2_Target_539,KEGG_ANTIGEN_PROCESSING_AND_PRESENTATION_Colon - Transverse_Whole Blood
Source_TPSB2	Whole Blood	Colon - Transverse	598.1104211897659	4.478958192692629	3.750411057123164e-6	Target_541,IRIS_Monocyte-Day7	0	0.508494749787582	Source_TPSB2_Target_541,IRIS_Monocyte-Day7_Whole Blood_Colon - Transverse	Source_TPSB2_Target_541,IRIS_Monocyte-Day7_Colon - Transverse_Whole Blood
Source_TPSB2	Whole Blood	Colon - Transverse	598.1104211897659	4.478958192692629	3.750411057123164e-6	Target_544,REACTOME_TRANSMEMBRANE_TRANSPORT_OF_SMALL_MOLECULES	0.0012157023141004	0.317875483442526	Source_TPSB2_Target_544,REACTOME_TRANSMEMBRANE_TRANSPORT_OF_SMALL_MOLECULES_Whole Blood_Colon - Transverse	Source_TPSB2_Target_544,REACTOME_TRANSMEMBRANE_TRANSPORT_OF_SMALL_MOLECULES_Colon - Transverse_Whole Blood
Source_TPSB2	Whole Blood	Colon - Transverse	598.1104211897659	4.478958192692629	3.750411057123164e-6	Target_550,KEGG_CALCIUM_SIGNALING_PATHWAY	0	-0.44462383627973	Source_TPSB2_Target_550,KEGG_CALCIUM_SIGNALING_PATHWAY_Whole Blood_Colon - Transverse	Source_TPSB2_Target_550,KEGG_CALCIUM_SIGNALING_PATHWAY_Colon - Transverse_Whole Blood
Source_TPSB2	Whole Blood	Colon - Transverse	598.1104211897659	4.478958192692629	3.750411057123164e-6	Target_552,KEGG_PEROXISOME	3.44924667401436e-5	-0.345670303000471	Source_TPSB2_Target_552,KEGG_PEROXISOME_Whole Blood_Colon - Transverse	Source_TPSB2_Target_552,KEGG_PEROXISOME_Colon - Transverse_Whole Blood
Source_TPSB2	Whole Blood	Colon - Transverse	598.1104211897659	4.478958192692629	3.750411057123164e-6	Target_560,REACTOME_GPCR_LIGAND_BINDING	3.4811648689459e-5	0.345601911157459	Source_TPSB2_Target_560,REACTOME_GPCR_LIGAND_BINDING_Whole Blood_Colon - Transverse	Source_TPSB2_Target_560,REACTOME_GPCR_LIGAND_BINDING_Colon - Transverse_Whole Blood
Source_TPSB2	Whole Blood	Colon - Transverse	598.1104211897659	4.478958192692629	3.750411057123164e-6	Target_564,KEGG_HEMATOPOIETIC_CELL_LINEAGE	8.66769209519891e-5	-0.338743345959531	Source_TPSB2_Target_564,KEGG_HEMATOPOIETIC_CELL_LINEAGE_Whole Blood_Colon - Transverse	Source_TPSB2_Target_564,KEGG_HEMATOPOIETIC_CELL_LINEAGE_Colon - Transverse_Whole Blood
Source_TPSB2	Whole Blood	Colon - Transverse	598.1104211897659	4.478958192692629	3.750411057123164e-6	Target_577,REACTOME_TRANSCRIPTION	2.76472820415208e-7	-0.379432692472783	Source_TPSB2_Target_577,REACTOME_TRANSCRIPTION_Whole Blood_Colon - Transverse	Source_TPSB2_Target_577,REACTOME_TRANSCRIPTION_Colon - Transverse_Whole Blood
Source_TPSB2	Whole Blood	Colon - Transverse	598.1104211897659	4.478958192692629	3.750411057123164e-6	Target_581,REACTOME_NEURONAL_SYSTEM	1.14249910643238e-7	-0.385210137266226	Source_TPSB2_Target_581,REACTOME_NEURONAL_SYSTEM_Whole Blood_Colon - Transverse	Source_TPSB2_Target_581,REACTOME_NEURONAL_SYSTEM_Colon - Transverse_Whole Blood
Source_TPSB2	Whole Blood	Colon - Transverse	598.1104211897659	4.478958192692629	3.750411057123164e-6	Target_589,REACTOME_GENERIC_TRANSCRIPTION_PATHWAY	1.33989424000447e-8	-0.398763788865365	Source_TPSB2_Target_589,REACTOME_GENERIC_TRANSCRIPTION_PATHWAY_Whole Blood_Colon - Transverse	Source_TPSB2_Target_589,REACTOME_GENERIC_TRANSCRIPTION_PATHWAY_Colon - Transverse_Whole Blood
Source_TPSB2	Whole Blood	Colon - Transverse	598.1104211897659	4.478958192692629	3.750411057123164e-6	Target_593,SVM B cells naive	1.33886539264161e-5	0.352611443555277	Source_TPSB2_Target_593,SVM B cells naive_Whole Blood_Colon - Transverse	Source_TPSB2_Target_593,SVM B cells naive_Colon - Transverse_Whole Blood
Source_TPSB2	Whole Blood	Colon - Transverse	598.1104211897659	4.478958192692629	3.750411057123164e-6	Target_604,REACTOME_TRANSMEMBRANE_TRANSPORT_OF_SMALL_MOLECULES	0	0.477244812030794	Source_TPSB2_Target_604,REACTOME_TRANSMEMBRANE_TRANSPORT_OF_SMALL_MOLECULES_Whole Blood_Colon - Transverse	Source_TPSB2_Target_604,REACTOME_TRANSMEMBRANE_TRANSPORT_OF_SMALL_MOLECULES_Colon - Transverse_Whole Blood
Source_TPSB2	Whole Blood	Colon - Transverse	598.1104211897659	4.478958192692629	3.750411057123164e-6	Target_609,PID_ERA_GENOMIC_PATHWAY	6.82532555185134e-6	0.357451915492421	Source_TPSB2_Target_609,PID_ERA_GENOMIC_PATHWAY_Whole Blood_Colon - Transverse	Source_TPSB2_Target_609,PID_ERA_GENOMIC_PATHWAY_Colon - Transverse_Whole Blood
Source_TPSB2	Whole Blood	Colon - Transverse	598.1104211897659	4.478958192692629	3.750411057123164e-6	Target_615,KEGG_PATHWAYS_IN_CANCER	4.52033659545936e-5	0.343655002221383	Source_TPSB2_Target_615,KEGG_PATHWAYS_IN_CANCER_Whole Blood_Colon - Transverse	Source_TPSB2_Target_615,KEGG_PATHWAYS_IN_CANCER_Colon - Transverse_Whole Blood
Source_TPSB2	Whole Blood	Colon - Transverse	598.1104211897659	4.478958192692629	3.750411057123164e-6	Target_616,IRIS_DendriticCell-LPSstimulated	0	0.460558733952632	Source_TPSB2_Target_616,IRIS_DendriticCell-LPSstimulated_Whole Blood_Colon - Transverse	Source_TPSB2_Target_616,IRIS_DendriticCell-LPSstimulated_Colon - Transverse_Whole Blood
Source_TPSB2	Whole Blood	Colon - Transverse	598.1104211897659	4.478958192692629	3.750411057123164e-6	Target_62,PID_SYNDECAN_1_PATHWAY	5.12031013144565e-7	-0.375333998212415	Source_TPSB2_Target_62,PID_SYNDECAN_1_PATHWAY_Whole Blood_Colon - Transverse	Source_TPSB2_Target_62,PID_SYNDECAN_1_PATHWAY_Colon - Transverse_Whole Blood
Source_TPSB2	Whole Blood	Colon - Transverse	598.1104211897659	4.478958192692629	3.750411057123164e-6	Target_623,REACTOME_TRANSMEMBRANE_TRANSPORT_OF_SMALL_MOLECULES	0	0.435184295406928	Source_TPSB2_Target_623,REACTOME_TRANSMEMBRANE_TRANSPORT_OF_SMALL_MOLECULES_Whole Blood_Colon - Transverse	Source_TPSB2_Target_623,REACTOME_TRANSMEMBRANE_TRANSPORT_OF_SMALL_MOLECULES_Colon - Transverse_Whole Blood
Source_TPSB2	Whole Blood	Colon - Transverse	598.1104211897659	4.478958192692629	3.750411057123164e-6	Target_626,DMAP_GRAN2	2.15340145715004e-8	-0.395817769388006	Source_TPSB2_Target_626,DMAP_GRAN2_Whole Blood_Colon - Transverse	Source_TPSB2_Target_626,DMAP_GRAN2_Colon - Transverse_Whole Blood
Source_TPSB2	Whole Blood	Colon - Transverse	598.1104211897659	4.478958192692629	3.750411057123164e-6	Target_630,KEGG_VALINE_LEUCINE_AND_ISOLEUCINE_DEGRADATION	8.2649737216899e-4	-0.321025459064677	Source_TPSB2_Target_630,KEGG_VALINE_LEUCINE_AND_ISOLEUCINE_DEGRADATION_Whole Blood_Colon - Transverse	Source_TPSB2_Target_630,KEGG_VALINE_LEUCINE_AND_ISOLEUCINE_DEGRADATION_Colon - Transverse_Whole Blood
Source_TPSB2	Whole Blood	Colon - Transverse	598.1104211897659	4.478958192692629	3.750411057123164e-6	Target_642,REACTOME_RECRUITMENT_OF_MITOTIC_CENTROSOME_PROTEINS_AND_COMPLEXES	3.05783006915306e-7	0.378765950078082	Source_TPSB2_Target_642,REACTOME_RECRUITMENT_OF_MITOTIC_CENTROSOME_PROTEINS_AND_COMPLEXES_Whole Blood_Colon - Transverse	Source_TPSB2_Target_642,REACTOME_RECRUITMENT_OF_MITOTIC_CENTROSOME_PROTEINS_AND_COMPLEXES_Colon - Transverse_Whole Blood
Source_TPSB2	Whole Blood	Colon - Transverse	598.1104211897659	4.478958192692629	3.750411057123164e-6	Target_65,REACTOME_CELL_CYCLE_MITOTIC	8.67820787231466e-7	-0.37178117668325	Source_TPSB2_Target_65,REACTOME_CELL_CYCLE_MITOTIC_Whole Blood_Colon - Transverse	Source_TPSB2_Target_65,REACTOME_CELL_CYCLE_MITOTIC_Colon - Transverse_Whole Blood
Source_TPSB2	Whole Blood	Colon - Transverse	598.1104211897659	4.478958192692629	3.750411057123164e-6	Target_650,DMAP_ERY3	2.39266828572227e-10	0.421007969878644	Source_TPSB2_Target_650,DMAP_ERY3_Whole Blood_Colon - Transverse	Source_TPSB2_Target_650,DMAP_ERY3_Colon - Transverse_Whole Blood
Source_TPSB2	Whole Blood	Colon - Transverse	598.1104211897659	4.478958192692629	3.750411057123164e-6	Target_668,REACTOME_LATE_PHASE_OF_HIV_LIFE_CYCLE	2.07018445417262e-5	-0.349435953009909	Source_TPSB2_Target_668,REACTOME_LATE_PHASE_OF_HIV_LIFE_CYCLE_Whole Blood_Colon - Transverse	Source_TPSB2_Target_668,REACTOME_LATE_PHASE_OF_HIV_LIFE_CYCLE_Colon - Transverse_Whole Blood
Source_TPSB2	Whole Blood	Colon - Transverse	598.1104211897659	4.478958192692629	3.750411057123164e-6	Target_692,REACTOME_TRANSPORT_OF_INORGANIC_CATIONS_ANIONS_AND_AMINO_ACIDS_OLIGOPEPTIDES	2.39266828572227e-10	-0.422757856034148	Source_TPSB2_Target_692,REACTOME_TRANSPORT_OF_INORGANIC_CATIONS_ANIONS_AND_AMINO_ACIDS_OLIGOPEPTIDES_Whole Blood_Colon - Transverse	Source_TPSB2_Target_692,REACTOME_TRANSPORT_OF_INORGANIC_CATIONS_ANIONS_AND_AMINO_ACIDS_OLIGOPEPTIDES_Colon - Transverse_Whole Blood
Source_TPSB2	Whole Blood	Colon - Transverse	598.1104211897659	4.478958192692629	3.750411057123164e-6	Target_696,KEGG_PATHWAYS_IN_CANCER	0.0042419130325908	0.307414347818506	Source_TPSB2_Target_696,KEGG_PATHWAYS_IN_CANCER_Whole Blood_Colon - Transverse	Source_TPSB2_Target_696,KEGG_PATHWAYS_IN_CANCER_Colon - Transverse_Whole Blood
Source_TPSB2	Whole Blood	Colon - Transverse	598.1104211897659	4.478958192692629	3.750411057123164e-6	Target_70,KEGG_LYSOSOME	9.4064415880912e-4	-0.319973478119937	Source_TPSB2_Target_70,KEGG_LYSOSOME_Whole Blood_Colon - Transverse	Source_TPSB2_Target_70,KEGG_LYSOSOME_Colon - Transverse_Whole Blood
Source_TPSB2	Whole Blood	Colon - Transverse	598.1104211897659	4.478958192692629	3.750411057123164e-6	Target_79,REACTOME_SIGNALING_BY_GPCR	0.00154132951361041	0.315919865954046	Source_TPSB2_Target_79,REACTOME_SIGNALING_BY_GPCR_Whole Blood_Colon - Transverse	Source_TPSB2_Target_79,REACTOME_SIGNALING_BY_GPCR_Colon - Transverse_Whole Blood
Source_TPSB2	Whole Blood	Colon - Transverse	598.1104211897659	4.478958192692629	3.750411057123164e-6	Target_9,KEGG_HYPERTROPHIC_CARDIOMYOPATHY_HCM	1.60787308800536e-6	0.367570586847034	Source_TPSB2_Target_9,KEGG_HYPERTROPHIC_CARDIOMYOPATHY_HCM_Whole Blood_Colon - Transverse	Source_TPSB2_Target_9,KEGG_HYPERTROPHIC_CARDIOMYOPATHY_HCM_Colon - Transverse_Whole Blood
Source_TPSB2	Whole Blood	Colon - Transverse	598.1104211897659	4.478958192692629	3.750411057123164e-6	Target_95,SVM T cells regulatory (Tregs)	0.00272514007176383	0.311165220910682	Source_TPSB2_Target_95,SVM T cells regulatory (Tregs)_Whole Blood_Colon - Transverse	Source_TPSB2_Target_95,SVM T cells regulatory (Tregs)_Colon - Transverse_Whole Blood
Source_TPSB2	Whole Blood	Colon - Transverse	598.1104211897659	4.478958192692629	3.750411057123164e-6	Target_99,PID_P53DOWNSTREAMPATHWAY	0.00224842364618238	-0.3127789705497	Source_TPSB2_Target_99,PID_P53DOWNSTREAMPATHWAY_Whole Blood_Colon - Transverse	Source_TPSB2_Target_99,PID_P53DOWNSTREAMPATHWAY_Colon - Transverse_Whole Blood
Source_TPSB2	Whole Blood	Colon - Transverse	598.1104211897659	4.478958192692629	3.750411057123164e-6	Target_LV 146	4.7324322829789e-4	-0.32551373281917	Source_TPSB2_Target_LV 146_Whole Blood_Colon - Transverse	Source_TPSB2_Target_LV 146_Colon - Transverse_Whole Blood
Source_TPSB2	Whole Blood	Colon - Transverse	598.1104211897659	4.478958192692629	3.750411057123164e-6	Target_LV 147	0.00282019767228681	-0.310876452823505	Source_TPSB2_Target_LV 147_Whole Blood_Colon - Transverse	Source_TPSB2_Target_LV 147_Colon - Transverse_Whole Blood
Source_TPSB2	Whole Blood	Colon - Transverse	598.1104211897659	4.478958192692629	3.750411057123164e-6	Target_LV 163	1.65094111714836e-8	-0.397505199771987	Source_TPSB2_Target_LV 163_Whole Blood_Colon - Transverse	Source_TPSB2_Target_LV 163_Colon - Transverse_Whole Blood
Source_TPSB2	Whole Blood	Colon - Transverse	598.1104211897659	4.478958192692629	3.750411057123164e-6	Target_LV 167	1.29168197404717e-6	-0.369072116451222	Source_TPSB2_Target_LV 167_Whole Blood_Colon - Transverse	Source_TPSB2_Target_LV 167_Colon - Transverse_Whole Blood
Source_TPSB2	Whole Blood	Colon - Transverse	598.1104211897659	4.478958192692629	3.750411057123164e-6	Target_LV 172	2.09143134854983e-6	0.365756425199328	Source_TPSB2_Target_LV 172_Whole Blood_Colon - Transverse	Source_TPSB2_Target_LV 172_Colon - Transverse_Whole Blood
Source_TPSB2	Whole Blood	Colon - Transverse	598.1104211897659	4.478958192692629	3.750411057123164e-6	Target_LV 205	1.02956516334629e-6	0.370619289296237	Source_TPSB2_Target_LV 205_Whole Blood_Colon - Transverse	Source_TPSB2_Target_LV 205_Colon - Transverse_Whole Blood
Source_TPSB2	Whole Blood	Colon - Transverse	598.1104211897659	4.478958192692629	3.750411057123164e-6	Target_LV 21	3.08725988906744e-6	-0.363048547755922	Source_TPSB2_Target_LV 21_Whole Blood_Colon - Transverse	Source_TPSB2_Target_LV 21_Colon - Transverse_Whole Blood
Source_TPSB2	Whole Blood	Colon - Transverse	598.1104211897659	4.478958192692629	3.750411057123164e-6	Target_LV 213	2.39266828572227e-10	0.424088776402304	Source_TPSB2_Target_LV 213_Whole Blood_Colon - Transverse	Source_TPSB2_Target_LV 213_Colon - Transverse_Whole Blood
Source_TPSB2	Whole Blood	Colon - Transverse	598.1104211897659	4.478958192692629	3.750411057123164e-6	Target_LV 216	8.1704716987429e-4	-0.321118776010002	Source_TPSB2_Target_LV 216_Whole Blood_Colon - Transverse	Source_TPSB2_Target_LV 216_Colon - Transverse_Whole Blood
Source_TPSB2	Whole Blood	Colon - Transverse	598.1104211897659	4.478958192692629	3.750411057123164e-6	Target_LV 226	2.44411065386529e-7	0.380245204842138	Source_TPSB2_Target_LV 226_Whole Blood_Colon - Transverse	Source_TPSB2_Target_LV 226_Colon - Transverse_Whole Blood
Source_TPSB2	Whole Blood	Colon - Transverse	598.1104211897659	4.478958192692629	3.750411057123164e-6	Target_LV 249	0.00470466070181996	0.30652901894326	Source_TPSB2_Target_LV 249_Whole Blood_Colon - Transverse	Source_TPSB2_Target_LV 249_Colon - Transverse_Whole Blood
Source_TPSB2	Whole Blood	Colon - Transverse	598.1104211897659	4.478958192692629	3.750411057123164e-6	Target_LV 254	7.97198790110087e-5	0.339379433660424	Source_TPSB2_Target_LV 254_Whole Blood_Colon - Transverse	Source_TPSB2_Target_LV 254_Colon - Transverse_Whole Blood
Source_TPSB2	Whole Blood	Colon - Transverse	598.1104211897659	4.478958192692629	3.750411057123164e-6	Target_LV 271	7.178004857166801e-10	-0.415827721082691	Source_TPSB2_Target_LV 271_Whole Blood_Colon - Transverse	Source_TPSB2_Target_LV 271_Colon - Transverse_Whole Blood
Source_TPSB2	Whole Blood	Colon - Transverse	598.1104211897659	4.478958192692629	3.750411057123164e-6	Target_LV 273	3.5890024285834e-9	0.406804892737748	Source_TPSB2_Target_LV 273_Whole Blood_Colon - Transverse	Source_TPSB2_Target_LV 273_Colon - Transverse_Whole Blood
Source_TPSB2	Whole Blood	Colon - Transverse	598.1104211897659	4.478958192692629	3.750411057123164e-6	Target_LV 29	3.0371394701522e-4	-0.329032099854776	Source_TPSB2_Target_LV 29_Whole Blood_Colon - Transverse	Source_TPSB2_Target_LV 29_Colon - Transverse_Whole Blood
Source_TPSB2	Whole Blood	Colon - Transverse	598.1104211897659	4.478958192692629	3.750411057123164e-6	Target_LV 299	0.00233132924338242	-0.312475833955268	Source_TPSB2_Target_LV 299_Whole Blood_Colon - Transverse	Source_TPSB2_Target_LV 299_Colon - Transverse_Whole Blood
Source_TPSB2	Whole Blood	Colon - Transverse	598.1104211897659	4.478958192692629	3.750411057123164e-6	Target_LV 307	4.42643632858619e-9	0.405559171475922	Source_TPSB2_Target_LV 307_Whole Blood_Colon - Transverse	Source_TPSB2_Target_LV 307_Colon - Transverse_Whole Blood
Source_TPSB2	Whole Blood	Colon - Transverse	598.1104211897659	4.478958192692629	3.750411057123164e-6	Target_LV 309	8.44851171688532e-7	-0.371962023852235	Source_TPSB2_Target_LV 309_Whole Blood_Colon - Transverse	Source_TPSB2_Target_LV 309_Colon - Transverse_Whole Blood
Source_TPSB2	Whole Blood	Colon - Transverse	598.1104211897659	4.478958192692629	3.750411057123164e-6	Target_LV 329	0	-0.560563171898276	Source_TPSB2_Target_LV 329_Whole Blood_Colon - Transverse	Source_TPSB2_Target_LV 329_Colon - Transverse_Whole Blood
Source_TPSB2	Whole Blood	Colon - Transverse	598.1104211897659	4.478958192692629	3.750411057123164e-6	Target_LV 333	0	0.465838354700431	Source_TPSB2_Target_LV 333_Whole Blood_Colon - Transverse	Source_TPSB2_Target_LV 333_Colon - Transverse_Whole Blood
Source_TPSB2	Whole Blood	Colon - Transverse	598.1104211897659	4.478958192692629	3.750411057123164e-6	Target_LV 341	3.11525410801039e-7	-0.378642708386439	Source_TPSB2_Target_LV 341_Whole Blood_Colon - Transverse	Source_TPSB2_Target_LV 341_Colon - Transverse_Whole Blood
Source_TPSB2	Whole Blood	Colon - Transverse	598.1104211897659	4.478958192692629	3.750411057123164e-6	Target_LV 348	0	0.467300635805043	Source_TPSB2_Target_LV 348_Whole Blood_Colon - Transverse	Source_TPSB2_Target_LV 348_Colon - Transverse_Whole Blood
Source_TPSB2	Whole Blood	Colon - Transverse	598.1104211897659	4.478958192692629	3.750411057123164e-6	Target_LV 358	6.90284800430874e-8	0.388452396860863	Source_TPSB2_Target_LV 358_Whole Blood_Colon - Transverse	Source_TPSB2_Target_LV 358_Colon - Transverse_Whole Blood
Source_TPSB2	Whole Blood	Colon - Transverse	598.1104211897659	4.478958192692629	3.750411057123164e-6	Target_LV 370	3.49329569715451e-8	0.392770433217656	Source_TPSB2_Target_LV 370_Whole Blood_Colon - Transverse	Source_TPSB2_Target_LV 370_Colon - Transverse_Whole Blood
Source_TPSB2	Whole Blood	Colon - Transverse	598.1104211897659	4.478958192692629	3.750411057123164e-6	Target_LV 394	3.9925953223507e-4	0.326867612597354	Source_TPSB2_Target_LV 394_Whole Blood_Colon - Transverse	Source_TPSB2_Target_LV 394_Colon - Transverse_Whole Blood
Source_TPSB2	Whole Blood	Colon - Transverse	598.1104211897659	4.478958192692629	3.750411057123164e-6	Target_LV 402	0.00242917238832363	-0.312131236736891	Source_TPSB2_Target_LV 402_Whole Blood_Colon - Transverse	Source_TPSB2_Target_LV 402_Colon - Transverse_Whole Blood
Source_TPSB2	Whole Blood	Colon - Transverse	598.1104211897659	4.478958192692629	3.750411057123164e-6	Target_LV 425	3.50561793882598e-5	0.345549885181406	Source_TPSB2_Target_LV 425_Whole Blood_Colon - Transverse	Source_TPSB2_Target_LV 425_Colon - Transverse_Whole Blood
Source_TPSB2	Whole Blood	Colon - Transverse	598.1104211897659	4.478958192692629	3.750411057123164e-6	Target_LV 435	0	0.471534455010182	Source_TPSB2_Target_LV 435_Whole Blood_Colon - Transverse	Source_TPSB2_Target_LV 435_Colon - Transverse_Whole Blood
Source_TPSB2	Whole Blood	Colon - Transverse	598.1104211897659	4.478958192692629	3.750411057123164e-6	Target_LV 513	6.1199501925424e-4	0.323453252952393	Source_TPSB2_Target_LV 513_Whole Blood_Colon - Transverse	Source_TPSB2_Target_LV 513_Colon - Transverse_Whole Blood
Source_TPSB2	Whole Blood	Colon - Transverse	598.1104211897659	4.478958192692629	3.750411057123164e-6	Target_LV 547	6.7264796396315e-4	-0.322692042776921	Source_TPSB2_Target_LV 547_Whole Blood_Colon - Transverse	Source_TPSB2_Target_LV 547_Colon - Transverse_Whole Blood
Source_TPSB2	Whole Blood	Colon - Transverse	598.1104211897659	4.478958192692629	3.750411057123164e-6	Target_LV 567	3.47259911648301e-6	-0.362225709249286	Source_TPSB2_Target_LV 567_Whole Blood_Colon - Transverse	Source_TPSB2_Target_LV 567_Colon - Transverse_Whole Blood
Source_TPSB2	Whole Blood	Colon - Transverse	598.1104211897659	4.478958192692629	3.750411057123164e-6	Target_LV 572	0	-0.471406161566667	Source_TPSB2_Target_LV 572_Whole Blood_Colon - Transverse	Source_TPSB2_Target_LV 572_Colon - Transverse_Whole Blood
Source_TPSB2	Whole Blood	Colon - Transverse	598.1104211897659	4.478958192692629	3.750411057123164e-6	Target_LV 573	4.78533657144453e-10	0.419586380824105	Source_TPSB2_Target_LV 573_Whole Blood_Colon - Transverse	Source_TPSB2_Target_LV 573_Colon - Transverse_Whole Blood
Source_TPSB2	Whole Blood	Colon - Transverse	598.1104211897659	4.478958192692629	3.750411057123164e-6	Target_LV 579	4.06753608572785e-9	-0.406061669166334	Source_TPSB2_Target_LV 579_Whole Blood_Colon - Transverse	Source_TPSB2_Target_LV 579_Colon - Transverse_Whole Blood
Source_TPSB2	Whole Blood	Colon - Transverse	598.1104211897659	4.478958192692629	3.750411057123164e-6	Target_LV 591	2.36108506435073e-6	-0.364915834142848	Source_TPSB2_Target_LV 591_Whole Blood_Colon - Transverse	Source_TPSB2_Target_LV 591_Colon - Transverse_Whole Blood
Source_TPSB2	Whole Blood	Colon - Transverse	598.1104211897659	4.478958192692629	3.750411057123164e-6	Target_LV 606	0	-0.484538285728127	Source_TPSB2_Target_LV 606_Whole Blood_Colon - Transverse	Source_TPSB2_Target_LV 606_Colon - Transverse_Whole Blood
Source_TPSB2	Whole Blood	Colon - Transverse	598.1104211897659	4.478958192692629	3.750411057123164e-6	Target_LV 648	3.1912919097965e-4	-0.328641574456346	Source_TPSB2_Target_LV 648_Whole Blood_Colon - Transverse	Source_TPSB2_Target_LV 648_Colon - Transverse_Whole Blood
Source_TPSB2	Whole Blood	Colon - Transverse	598.1104211897659	4.478958192692629	3.750411057123164e-6	Target_LV 652	1.7973724162345e-4	0.333136407667452	Source_TPSB2_Target_LV 652_Whole Blood_Colon - Transverse	Source_TPSB2_Target_LV 652_Colon - Transverse_Whole Blood
Source_TPSB2	Whole Blood	Colon - Transverse	598.1104211897659	4.478958192692629	3.750411057123164e-6	Target_LV 697	1.2166000432412e-5	-0.353304437328812	Source_TPSB2_Target_LV 697_Whole Blood_Colon - Transverse	Source_TPSB2_Target_LV 697_Colon - Transverse_Whole Blood
Source_TPSB2	Whole Blood	Colon - Transverse	598.1104211897659	4.478958192692629	3.750411057123164e-6	Target_LV 96	0	0.556565079152245	Source_TPSB2_Target_LV 96_Whole Blood_Colon - Transverse	Source_TPSB2_Target_LV 96_Colon - Transverse_Whole Blood
Source_CD5L	Whole Blood	Colon - Transverse	587.9974928030689	4.391263361690724	5.634697020022441e-6	Target_1,REACTOME_TCA_CYCLE_AND_RESPIRATORY_ELECTRON_TRANSPORT	0	-0.438151095163813	Source_CD5L_Target_1,REACTOME_TCA_CYCLE_AND_RESPIRATORY_ELECTRON_TRANSPORT_Whole Blood_Colon - Transverse	Source_CD5L_Target_1,REACTOME_TCA_CYCLE_AND_RESPIRATORY_ELECTRON_TRANSPORT_Colon - Transverse_Whole Blood
Source_CD5L	Whole Blood	Colon - Transverse	587.9974928030689	4.391263361690724	5.634697020022441e-6	Target_101,DMAP_ERY2	1.6463089113472e-4	-0.333817356301133	Source_CD5L_Target_101,DMAP_ERY2_Whole Blood_Colon - Transverse	Source_CD5L_Target_101,DMAP_ERY2_Colon - Transverse_Whole Blood
Source_CD5L	Whole Blood	Colon - Transverse	587.9974928030689	4.391263361690724	5.634697020022441e-6	Target_11,MIPS_RIBOSOME_CYTOPLASMIC	0	0.451806836614733	Source_CD5L_Target_11,MIPS_RIBOSOME_CYTOPLASMIC_Whole Blood_Colon - Transverse	Source_CD5L_Target_11,MIPS_RIBOSOME_CYTOPLASMIC_Colon - Transverse_Whole Blood
Source_CD5L	Whole Blood	Colon - Transverse	587.9974928030689	4.391263361690724	5.634697020022441e-6	Target_116,REACTOME_ACTIVATION_OF_THE_MRNA_UPON_BINDING_OF_THE_CAP_BINDING_COMPLEX_AND_EIFS_AND_SUBSEQUENT_BINDING_TO_43S	0.00305408279171737	0.310204243257926	Source_CD5L_Target_116,REACTOME_ACTIVATION_OF_THE_MRNA_UPON_BINDING_OF_THE_CAP_BINDING_COMPLEX_AND_EIFS_AND_SUBSEQUENT_BINDING_TO_43S_Whole Blood_Colon - Transverse	Source_CD5L_Target_116,REACTOME_ACTIVATION_OF_THE_MRNA_UPON_BINDING_OF_THE_CAP_BINDING_COMPLEX_AND_EIFS_AND_SUBSEQUENT_BINDING_TO_43S_Colon - Transverse_Whole Blood
Source_CD5L	Whole Blood	Colon - Transverse	587.9974928030689	4.391263361690724	5.634697020022441e-6	Target_131,KEGG_UBIQUITIN_MEDIATED_PROTEOLYSIS	7.04640810145207e-8	0.388318743306592	Source_CD5L_Target_131,KEGG_UBIQUITIN_MEDIATED_PROTEOLYSIS_Whole Blood_Colon - Transverse	Source_CD5L_Target_131,KEGG_UBIQUITIN_MEDIATED_PROTEOLYSIS_Colon - Transverse_Whole Blood
Source_CD5L	Whole Blood	Colon - Transverse	587.9974928030689	4.391263361690724	5.634697020022441e-6	Target_134,IRIS_Monocyte-Day1	0	0.624575180416359	Source_CD5L_Target_134,IRIS_Monocyte-Day1_Whole Blood_Colon - Transverse	Source_CD5L_Target_134,IRIS_Monocyte-Day1_Colon - Transverse_Whole Blood
Source_CD5L	Whole Blood	Colon - Transverse	587.9974928030689	4.391263361690724	5.634697020022441e-6	Target_135,REACTOME_GPCR_DOWNSTREAM_SIGNALING	3.6012528902063e-5	0.34534990029436	Source_CD5L_Target_135,REACTOME_GPCR_DOWNSTREAM_SIGNALING_Whole Blood_Colon - Transverse	Source_CD5L_Target_135,REACTOME_GPCR_DOWNSTREAM_SIGNALING_Colon - Transverse_Whole Blood
Source_CD5L	Whole Blood	Colon - Transverse	587.9974928030689	4.391263361690724	5.634697020022441e-6	Target_141,REACTOME_GLYCOSAMINOGLYCAN_METABOLISM	1.5848197290724e-4	0.334112097582109	Source_CD5L_Target_141,REACTOME_GLYCOSAMINOGLYCAN_METABOLISM_Whole Blood_Colon - Transverse	Source_CD5L_Target_141,REACTOME_GLYCOSAMINOGLYCAN_METABOLISM_Colon - Transverse_Whole Blood
Source_CD5L	Whole Blood	Colon - Transverse	587.9974928030689	4.391263361690724	5.634697020022441e-6	Target_15,REACTOME_TRANSLATION	1.4901813240331e-4	0.334588187388088	Source_CD5L_Target_15,REACTOME_TRANSLATION_Whole Blood_Colon - Transverse	Source_CD5L_Target_15,REACTOME_TRANSLATION_Colon - Transverse_Whole Blood
Source_CD5L	Whole Blood	Colon - Transverse	587.9974928030689	4.391263361690724	5.634697020022441e-6	Target_16,REACTOME_GLYCOSAMINOGLYCAN_METABOLISM	6.57983778573623e-8	0.38876743330018	Source_CD5L_Target_16,REACTOME_GLYCOSAMINOGLYCAN_METABOLISM_Whole Blood_Colon - Transverse	Source_CD5L_Target_16,REACTOME_GLYCOSAMINOGLYCAN_METABOLISM_Colon - Transverse_Whole Blood
Source_CD5L	Whole Blood	Colon - Transverse	587.9974928030689	4.391263361690724	5.634697020022441e-6	Target_171,REACTOME_NEURONAL_SYSTEM	0	-0.460163245560811	Source_CD5L_Target_171,REACTOME_NEURONAL_SYSTEM_Whole Blood_Colon - Transverse	Source_CD5L_Target_171,REACTOME_NEURONAL_SYSTEM_Colon - Transverse_Whole Blood
Source_CD5L	Whole Blood	Colon - Transverse	587.9974928030689	4.391263361690724	5.634697020022441e-6	Target_175,KEGG_AXON_GUIDANCE	0	-0.463629159563641	Source_CD5L_Target_175,KEGG_AXON_GUIDANCE_Whole Blood_Colon - Transverse	Source_CD5L_Target_175,KEGG_AXON_GUIDANCE_Colon - Transverse_Whole Blood
Source_CD5L	Whole Blood	Colon - Transverse	587.9974928030689	4.391263361690724	5.634697020022441e-6	Target_190,MIPS_MEDIATOR_COMPLEX	0.0018722294362216701	0.314306636676513	Source_CD5L_Target_190,MIPS_MEDIATOR_COMPLEX_Whole Blood_Colon - Transverse	Source_CD5L_Target_190,MIPS_MEDIATOR_COMPLEX_Colon - Transverse_Whole Blood
Source_CD5L	Whole Blood	Colon - Transverse	587.9974928030689	4.391263361690724	5.634697020022441e-6	Target_196,KEGG_AXON_GUIDANCE	5.503137057161211e-9	-0.404121964029127	Source_CD5L_Target_196,KEGG_AXON_GUIDANCE_Whole Blood_Colon - Transverse	Source_CD5L_Target_196,KEGG_AXON_GUIDANCE_Colon - Transverse_Whole Blood
Source_CD5L	Whole Blood	Colon - Transverse	587.9974928030689	4.391263361690724	5.634697020022441e-6	Target_2,REACTOME_COLLAGEN_FORMATION	2.36933976993647e-6	0.364891641788974	Source_CD5L_Target_2,REACTOME_COLLAGEN_FORMATION_Whole Blood_Colon - Transverse	Source_CD5L_Target_2,REACTOME_COLLAGEN_FORMATION_Colon - Transverse_Whole Blood
Source_CD5L	Whole Blood	Colon - Transverse	587.9974928030689	4.391263361690724	5.634697020022441e-6	Target_220,REACTOME_METABOLISM_OF_LIPIDS_AND_LIPOPROTEINS	5.38613557798939e-6	-0.359134099495551	Source_CD5L_Target_220,REACTOME_METABOLISM_OF_LIPIDS_AND_LIPOPROTEINS_Whole Blood_Colon - Transverse	Source_CD5L_Target_220,REACTOME_METABOLISM_OF_LIPIDS_AND_LIPOPROTEINS_Colon - Transverse_Whole Blood
Source_CD5L	Whole Blood	Colon - Transverse	587.9974928030689	4.391263361690724	5.634697020022441e-6	Target_221,IRIS_Neutrophil-Resting	7.178004857166801e-10	0.4159941591076	Source_CD5L_Target_221,IRIS_Neutrophil-Resting_Whole Blood_Colon - Transverse	Source_CD5L_Target_221,IRIS_Neutrophil-Resting_Colon - Transverse_Whole Blood
Source_CD5L	Whole Blood	Colon - Transverse	587.9974928030689	4.391263361690724	5.634697020022441e-6	Target_235,REACTOME_MYD88_MAL_CASCADE_INITIATED_ON_PLASMA_MEMBRANE	4.28287623144286e-8	0.391504495030707	Source_CD5L_Target_235,REACTOME_MYD88_MAL_CASCADE_INITIATED_ON_PLASMA_MEMBRANE_Whole Blood_Colon - Transverse	Source_CD5L_Target_235,REACTOME_MYD88_MAL_CASCADE_INITIATED_ON_PLASMA_MEMBRANE_Colon - Transverse_Whole Blood
Source_CD5L	Whole Blood	Colon - Transverse	587.9974928030689	4.391263361690724	5.634697020022441e-6	Target_246,REACTOME_GLYCEROPHOSPHOLIPID_BIOSYNTHESIS	0.00143847133594233	-0.316490437015206	Source_CD5L_Target_246,REACTOME_GLYCEROPHOSPHOLIPID_BIOSYNTHESIS_Whole Blood_Colon - Transverse	Source_CD5L_Target_246,REACTOME_GLYCEROPHOSPHOLIPID_BIOSYNTHESIS_Colon - Transverse_Whole Blood
Source_CD5L	Whole Blood	Colon - Transverse	587.9974928030689	4.391263361690724	5.634697020022441e-6	Target_252,REACTOME_GPCR_LIGAND_BINDING	2.17912264122155e-6	0.365471912863478	Source_CD5L_Target_252,REACTOME_GPCR_LIGAND_BINDING_Whole Blood_Colon - Transverse	Source_CD5L_Target_252,REACTOME_GPCR_LIGAND_BINDING_Colon - Transverse_Whole Blood
Source_CD5L	Whole Blood	Colon - Transverse	587.9974928030689	4.391263361690724	5.634697020022441e-6	Target_256,KEGG_ABC_TRANSPORTERS	5.24876052836465e-5	-0.342535384740451	Source_CD5L_Target_256,KEGG_ABC_TRANSPORTERS_Whole Blood_Colon - Transverse	Source_CD5L_Target_256,KEGG_ABC_TRANSPORTERS_Colon - Transverse_Whole Blood
Source_CD5L	Whole Blood	Colon - Transverse	587.9974928030689	4.391263361690724	5.634697020022441e-6	Target_263,REACTOME_METABOLISM_OF_PROTEINS	3.5890024285834003e-10	0.420805250183623	Source_CD5L_Target_263,REACTOME_METABOLISM_OF_PROTEINS_Whole Blood_Colon - Transverse	Source_CD5L_Target_263,REACTOME_METABOLISM_OF_PROTEINS_Colon - Transverse_Whole Blood
Source_CD5L	Whole Blood	Colon - Transverse	587.9974928030689	4.391263361690724	5.634697020022441e-6	Target_265,REACTOME_METABOLISM_OF_LIPIDS_AND_LIPOPROTEINS	0	-0.572742989498883	Source_CD5L_Target_265,REACTOME_METABOLISM_OF_LIPIDS_AND_LIPOPROTEINS_Whole Blood_Colon - Transverse	Source_CD5L_Target_265,REACTOME_METABOLISM_OF_LIPIDS_AND_LIPOPROTEINS_Colon - Transverse_Whole Blood
