## Supplemental Data for "SALVE: prediction of interorgan communication with transcriptome latent space representation" (part 27 of 473)

Source_gene	source	target	S	Z	p_S	Target_gene	p_adjusted	r_correlation	forward_direction	reverse_direction
Source_CD5L	Whole Blood	Colon - Transverse	587.9974928030689	4.391263361690724	5.634697020022441e-6	Target_281,DMAP_ERY3	1.2786060418656e-4	0.335768676231682	Source_CD5L_Target_281,DMAP_ERY3_Whole Blood_Colon - Transverse	Source_CD5L_Target_281,DMAP_ERY3_Colon - Transverse_Whole Blood
Source_CD5L	Whole Blood	Colon - Transverse	587.9974928030689	4.391263361690724	5.634697020022441e-6	Target_300,IRIS_Monocyte-Day1	0.00144351161131961	-0.316461569843101	Source_CD5L_Target_300,IRIS_Monocyte-Day1_Whole Blood_Colon - Transverse	Source_CD5L_Target_300,IRIS_Monocyte-Day1_Colon - Transverse_Whole Blood
Source_CD5L	Whole Blood	Colon - Transverse	587.9974928030689	4.391263361690724	5.634697020022441e-6	Target_325,KEGG_CELL_CYCLE	2.1954406389301e-4	0.331578373672541	Source_CD5L_Target_325,KEGG_CELL_CYCLE_Whole Blood_Colon - Transverse	Source_CD5L_Target_325,KEGG_CELL_CYCLE_Colon - Transverse_Whole Blood
Source_CD5L	Whole Blood	Colon - Transverse	587.9974928030689	4.391263361690724	5.634697020022441e-6	Target_335,REACTOME_SIGNALING_BY_GPCR	0.0019996826886326	-0.313758151837794	Source_CD5L_Target_335,REACTOME_SIGNALING_BY_GPCR_Whole Blood_Colon - Transverse	Source_CD5L_Target_335,REACTOME_SIGNALING_BY_GPCR_Colon - Transverse_Whole Blood
Source_CD5L	Whole Blood	Colon - Transverse	587.9974928030689	4.391263361690724	5.634697020022441e-6	Target_342,REACTOME_GPCR_DOWNSTREAM_SIGNALING	0.00363580373805261	0.308727297690986	Source_CD5L_Target_342,REACTOME_GPCR_DOWNSTREAM_SIGNALING_Whole Blood_Colon - Transverse	Source_CD5L_Target_342,REACTOME_GPCR_DOWNSTREAM_SIGNALING_Colon - Transverse_Whole Blood
Source_CD5L	Whole Blood	Colon - Transverse	587.9974928030689	4.391263361690724	5.634697020022441e-6	Target_35,REACTOME_TRANSMEMBRANE_TRANSPORT_OF_SMALL_MOLECULES	0.00169630694527956	-0.31512635234213	Source_CD5L_Target_35,REACTOME_TRANSMEMBRANE_TRANSPORT_OF_SMALL_MOLECULES_Whole Blood_Colon - Transverse	Source_CD5L_Target_35,REACTOME_TRANSMEMBRANE_TRANSPORT_OF_SMALL_MOLECULES_Colon - Transverse_Whole Blood
Source_CD5L	Whole Blood	Colon - Transverse	587.9974928030689	4.391263361690724	5.634697020022441e-6	Target_351,REACTOME_ACTIVATION_OF_CHAPERONE_GENES_BY_XBP1S	2.01223402829243e-7	0.381522631105181	Source_CD5L_Target_351,REACTOME_ACTIVATION_OF_CHAPERONE_GENES_BY_XBP1S_Whole Blood_Colon - Transverse	Source_CD5L_Target_351,REACTOME_ACTIVATION_OF_CHAPERONE_GENES_BY_XBP1S_Colon - Transverse_Whole Blood
Source_CD5L	Whole Blood	Colon - Transverse	587.9974928030689	4.391263361690724	5.634697020022441e-6	Target_354,IRIS_Monocyte-Day1	3.8512149460157e-5	0.344850574316591	Source_CD5L_Target_354,IRIS_Monocyte-Day1_Whole Blood_Colon - Transverse	Source_CD5L_Target_354,IRIS_Monocyte-Day1_Colon - Transverse_Whole Blood
Source_CD5L	Whole Blood	Colon - Transverse	587.9974928030689	4.391263361690724	5.634697020022441e-6	Target_36,REACTOME_AXON_GUIDANCE	0.00108893791088893	-0.318778126595272	Source_CD5L_Target_36,REACTOME_AXON_GUIDANCE_Whole Blood_Colon - Transverse	Source_CD5L_Target_36,REACTOME_AXON_GUIDANCE_Colon - Transverse_Whole Blood
Source_CD5L	Whole Blood	Colon - Transverse	587.9974928030689	4.391263361690724	5.634697020022441e-6	Target_366,REACTOME_DEVELOPMENTAL_BIOLOGY	7.33508353012446e-6	0.356938391555867	Source_CD5L_Target_366,REACTOME_DEVELOPMENTAL_BIOLOGY_Whole Blood_Colon - Transverse	Source_CD5L_Target_366,REACTOME_DEVELOPMENTAL_BIOLOGY_Colon - Transverse_Whole Blood
Source_CD5L	Whole Blood	Colon - Transverse	587.9974928030689	4.391263361690724	5.634697020022441e-6	Target_380,REACTOME_GENERIC_TRANSCRIPTION_PATHWAY	8.9184341608694e-4	0.320407180605581	Source_CD5L_Target_380,REACTOME_GENERIC_TRANSCRIPTION_PATHWAY_Whole Blood_Colon - Transverse	Source_CD5L_Target_380,REACTOME_GENERIC_TRANSCRIPTION_PATHWAY_Colon - Transverse_Whole Blood
Source_CD5L	Whole Blood	Colon - Transverse	587.9974928030689	4.391263361690724	5.634697020022441e-6	Target_383,KEGG_PATHWAYS_IN_CANCER	1.53961026181371e-5	-0.351597344843399	Source_CD5L_Target_383,KEGG_PATHWAYS_IN_CANCER_Whole Blood_Colon - Transverse	Source_CD5L_Target_383,KEGG_PATHWAYS_IN_CANCER_Colon - Transverse_Whole Blood
Source_CD5L	Whole Blood	Colon - Transverse	587.9974928030689	4.391263361690724	5.634697020022441e-6	Target_392,SVM Eosinophils	4.2537574584056e-4	-0.326363779932862	Source_CD5L_Target_392,SVM Eosinophils_Whole Blood_Colon - Transverse	Source_CD5L_Target_392,SVM Eosinophils_Colon - Transverse_Whole Blood
Source_CD5L	Whole Blood	Colon - Transverse	587.9974928030689	4.391263361690724	5.634697020022441e-6	Target_398,IRIS_Monocyte-Day7	0.00369477966156007	0.308590579172807	Source_CD5L_Target_398,IRIS_Monocyte-Day7_Whole Blood_Colon - Transverse	Source_CD5L_Target_398,IRIS_Monocyte-Day7_Colon - Transverse_Whole Blood
Source_CD5L	Whole Blood	Colon - Transverse	587.9974928030689	4.391263361690724	5.634697020022441e-6	Target_409,IRIS_Monocyte-Day0	3.55550507258329e-7	0.377766904426714	Source_CD5L_Target_409,IRIS_Monocyte-Day0_Whole Blood_Colon - Transverse	Source_CD5L_Target_409,IRIS_Monocyte-Day0_Colon - Transverse_Whole Blood
Source_CD5L	Whole Blood	Colon - Transverse	587.9974928030689	4.391263361690724	5.634697020022441e-6	Target_415,REACTOME_GENERIC_TRANSCRIPTION_PATHWAY	2.03376804286393e-9	-0.410127764816128	Source_CD5L_Target_415,REACTOME_GENERIC_TRANSCRIPTION_PATHWAY_Whole Blood_Colon - Transverse	Source_CD5L_Target_415,REACTOME_GENERIC_TRANSCRIPTION_PATHWAY_Colon - Transverse_Whole Blood
Source_CD5L	Whole Blood	Colon - Transverse	587.9974928030689	4.391263361690724	5.634697020022441e-6	Target_417,KEGG_NEUROACTIVE_LIGAND_RECEPTOR_INTERACTION	2.1606990954214e-4	0.331702920884274	Source_CD5L_Target_417,KEGG_NEUROACTIVE_LIGAND_RECEPTOR_INTERACTION_Whole Blood_Colon - Transverse	Source_CD5L_Target_417,KEGG_NEUROACTIVE_LIGAND_RECEPTOR_INTERACTION_Colon - Transverse_Whole Blood
Source_CD5L	Whole Blood	Colon - Transverse	587.9974928030689	4.391263361690724	5.634697020022441e-6	Target_420,REACTOME_METABOLISM_OF_LIPIDS_AND_LIPOPROTEINS	0	-0.49414914903962	Source_CD5L_Target_420,REACTOME_METABOLISM_OF_LIPIDS_AND_LIPOPROTEINS_Whole Blood_Colon - Transverse	Source_CD5L_Target_420,REACTOME_METABOLISM_OF_LIPIDS_AND_LIPOPROTEINS_Colon - Transverse_Whole Blood
Source_CD5L	Whole Blood	Colon - Transverse	587.9974928030689	4.391263361690724	5.634697020022441e-6	Target_433,REACTOME_SLC_MEDIATED_TRANSMEMBRANE_TRANSPORT	2.39266828572227e-10	0.42099028571945	Source_CD5L_Target_433,REACTOME_SLC_MEDIATED_TRANSMEMBRANE_TRANSPORT_Whole Blood_Colon - Transverse	Source_CD5L_Target_433,REACTOME_SLC_MEDIATED_TRANSMEMBRANE_TRANSPORT_Colon - Transverse_Whole Blood
Source_CD5L	Whole Blood	Colon - Transverse	587.9974928030689	4.391263361690724	5.634697020022441e-6	Target_437,KEGG_INTESTINAL_IMMUNE_NETWORK_FOR_IGA_PRODUCTION	2.08059256121551e-5	0.349399223494428	Source_CD5L_Target_437,KEGG_INTESTINAL_IMMUNE_NETWORK_FOR_IGA_PRODUCTION_Whole Blood_Colon - Transverse	Source_CD5L_Target_437,KEGG_INTESTINAL_IMMUNE_NETWORK_FOR_IGA_PRODUCTION_Colon - Transverse_Whole Blood
Source_CD5L	Whole Blood	Colon - Transverse	587.9974928030689	4.391263361690724	5.634697020022441e-6	Target_456,REACTOME_METABOLISM_OF_LIPIDS_AND_LIPOPROTEINS	4.9943481095438e-5	-0.342908209040225	Source_CD5L_Target_456,REACTOME_METABOLISM_OF_LIPIDS_AND_LIPOPROTEINS_Whole Blood_Colon - Transverse	Source_CD5L_Target_456,REACTOME_METABOLISM_OF_LIPIDS_AND_LIPOPROTEINS_Colon - Transverse_Whole Blood
Source_CD5L	Whole Blood	Colon - Transverse	587.9974928030689	4.391263361690724	5.634697020022441e-6	Target_460,REACTOME_GENERIC_TRANSCRIPTION_PATHWAY	0	0.441953544851518	Source_CD5L_Target_460,REACTOME_GENERIC_TRANSCRIPTION_PATHWAY_Whole Blood_Colon - Transverse	Source_CD5L_Target_460,REACTOME_GENERIC_TRANSCRIPTION_PATHWAY_Colon - Transverse_Whole Blood
Source_CD5L	Whole Blood	Colon - Transverse	587.9974928030689	4.391263361690724	5.634697020022441e-6	Target_483,KEGG_CYSTEINE_AND_METHIONINE_METABOLISM	2.39266828572227e-10	-0.421065045178672	Source_CD5L_Target_483,KEGG_CYSTEINE_AND_METHIONINE_METABOLISM_Whole Blood_Colon - Transverse	Source_CD5L_Target_483,KEGG_CYSTEINE_AND_METHIONINE_METABOLISM_Colon - Transverse_Whole Blood
Source_CD5L	Whole Blood	Colon - Transverse	587.9974928030689	4.391263361690724	5.634697020022441e-6	Target_490,SVM B cells memory	4.78533657144453e-10	0.419418402785274	Source_CD5L_Target_490,SVM B cells memory_Whole Blood_Colon - Transverse	Source_CD5L_Target_490,SVM B cells memory_Colon - Transverse_Whole Blood
Source_CD5L	Whole Blood	Colon - Transverse	587.9974928030689	4.391263361690724	5.634697020022441e-6	Target_491,KEGG_REGULATION_OF_ACTIN_CYTOSKELETON	0.00214822814941606	0.313160122624465	Source_CD5L_Target_491,KEGG_REGULATION_OF_ACTIN_CYTOSKELETON_Whole Blood_Colon - Transverse	Source_CD5L_Target_491,KEGG_REGULATION_OF_ACTIN_CYTOSKELETON_Colon - Transverse_Whole Blood
Source_CD5L	Whole Blood	Colon - Transverse	587.9974928030689	4.391263361690724	5.634697020022441e-6	Target_516,REACTOME_NEURONAL_SYSTEM	3.37366228286839e-8	-0.39299532542618	Source_CD5L_Target_516,REACTOME_NEURONAL_SYSTEM_Whole Blood_Colon - Transverse	Source_CD5L_Target_516,REACTOME_NEURONAL_SYSTEM_Colon - Transverse_Whole Blood
Source_CD5L	Whole Blood	Colon - Transverse	587.9974928030689	4.391263361690724	5.634697020022441e-6	Target_521,IRIS_Monocyte-Day1	2.38620808135082e-6	0.36484210998833	Source_CD5L_Target_521,IRIS_Monocyte-Day1_Whole Blood_Colon - Transverse	Source_CD5L_Target_521,IRIS_Monocyte-Day1_Colon - Transverse_Whole Blood
Source_CD5L	Whole Blood	Colon - Transverse	587.9974928030689	4.391263361690724	5.634697020022441e-6	Target_525,REACTOME_SIGNALING_BY_GPCR	2.07683607200693e-7	0.38131267909734	Source_CD5L_Target_525,REACTOME_SIGNALING_BY_GPCR_Whole Blood_Colon - Transverse	Source_CD5L_Target_525,REACTOME_SIGNALING_BY_GPCR_Colon - Transverse_Whole Blood
Source_CD5L	Whole Blood	Colon - Transverse	587.9974928030689	4.391263361690724	5.634697020022441e-6	Target_541,IRIS_Monocyte-Day7	0	0.490104712929546	Source_CD5L_Target_541,IRIS_Monocyte-Day7_Whole Blood_Colon - Transverse	Source_CD5L_Target_541,IRIS_Monocyte-Day7_Colon - Transverse_Whole Blood
Source_CD5L	Whole Blood	Colon - Transverse	587.9974928030689	4.391263361690724	5.634697020022441e-6	Target_542,REACTOME_RNA_POL_II_PRE_TRANSCRIPTION_EVENTS	0	-0.433761644467456	Source_CD5L_Target_542,REACTOME_RNA_POL_II_PRE_TRANSCRIPTION_EVENTS_Whole Blood_Colon - Transverse	Source_CD5L_Target_542,REACTOME_RNA_POL_II_PRE_TRANSCRIPTION_EVENTS_Colon - Transverse_Whole Blood
Source_CD5L	Whole Blood	Colon - Transverse	587.9974928030689	4.391263361690724	5.634697020022441e-6	Target_545,REACTOME_TRANSMISSION_ACROSS_CHEMICAL_SYNAPSES	0	-0.589920124423165	Source_CD5L_Target_545,REACTOME_TRANSMISSION_ACROSS_CHEMICAL_SYNAPSES_Whole Blood_Colon - Transverse	Source_CD5L_Target_545,REACTOME_TRANSMISSION_ACROSS_CHEMICAL_SYNAPSES_Colon - Transverse_Whole Blood
Source_CD5L	Whole Blood	Colon - Transverse	587.9974928030689	4.391263361690724	5.634697020022441e-6	Target_550,KEGG_CALCIUM_SIGNALING_PATHWAY	0	-0.42902583164859	Source_CD5L_Target_550,KEGG_CALCIUM_SIGNALING_PATHWAY_Whole Blood_Colon - Transverse	Source_CD5L_Target_550,KEGG_CALCIUM_SIGNALING_PATHWAY_Colon - Transverse_Whole Blood
Source_CD5L	Whole Blood	Colon - Transverse	587.9974928030689	4.391263361690724	5.634697020022441e-6	Target_552,KEGG_PEROXISOME	0.00115860977943405	-0.31827013670158	Source_CD5L_Target_552,KEGG_PEROXISOME_Whole Blood_Colon - Transverse	Source_CD5L_Target_552,KEGG_PEROXISOME_Colon - Transverse_Whole Blood
Source_CD5L	Whole Blood	Colon - Transverse	587.9974928030689	4.391263361690724	5.634697020022441e-6	Target_560,REACTOME_GPCR_LIGAND_BINDING	1.3998999679421e-4	0.335070596717827	Source_CD5L_Target_560,REACTOME_GPCR_LIGAND_BINDING_Whole Blood_Colon - Transverse	Source_CD5L_Target_560,REACTOME_GPCR_LIGAND_BINDING_Colon - Transverse_Whole Blood
Source_CD5L	Whole Blood	Colon - Transverse	587.9974928030689	4.391263361690724	5.634697020022441e-6	Target_570,KEGG_NEUROACTIVE_LIGAND_RECEPTOR_INTERACTION	4.42643632858619e-9	-0.405532647467564	Source_CD5L_Target_570,KEGG_NEUROACTIVE_LIGAND_RECEPTOR_INTERACTION_Whole Blood_Colon - Transverse	Source_CD5L_Target_570,KEGG_NEUROACTIVE_LIGAND_RECEPTOR_INTERACTION_Colon - Transverse_Whole Blood
Source_CD5L	Whole Blood	Colon - Transverse	587.9974928030689	4.391263361690724	5.634697020022441e-6	Target_577,REACTOME_TRANSCRIPTION	0.00119452959244004	-0.318019701398029	Source_CD5L_Target_577,REACTOME_TRANSCRIPTION_Whole Blood_Colon - Transverse	Source_CD5L_Target_577,REACTOME_TRANSCRIPTION_Colon - Transverse_Whole Blood
Source_CD5L	Whole Blood	Colon - Transverse	587.9974928030689	4.391263361690724	5.634697020022441e-6	Target_581,REACTOME_NEURONAL_SYSTEM	6.79589573193695e-6	-0.357482752332661	Source_CD5L_Target_581,REACTOME_NEURONAL_SYSTEM_Whole Blood_Colon - Transverse	Source_CD5L_Target_581,REACTOME_NEURONAL_SYSTEM_Colon - Transverse_Whole Blood
Source_CD5L	Whole Blood	Colon - Transverse	587.9974928030689	4.391263361690724	5.634697020022441e-6	Target_589,REACTOME_GENERIC_TRANSCRIPTION_PATHWAY	2.38472462701367e-5	-0.348397679729395	Source_CD5L_Target_589,REACTOME_GENERIC_TRANSCRIPTION_PATHWAY_Whole Blood_Colon - Transverse	Source_CD5L_Target_589,REACTOME_GENERIC_TRANSCRIPTION_PATHWAY_Colon - Transverse_Whole Blood
Source_CD5L	Whole Blood	Colon - Transverse	587.9974928030689	4.391263361690724	5.634697020022441e-6	Target_604,REACTOME_TRANSMEMBRANE_TRANSPORT_OF_SMALL_MOLECULES	0	0.468451128999038	Source_CD5L_Target_604,REACTOME_TRANSMEMBRANE_TRANSPORT_OF_SMALL_MOLECULES_Whole Blood_Colon - Transverse	Source_CD5L_Target_604,REACTOME_TRANSMEMBRANE_TRANSPORT_OF_SMALL_MOLECULES_Colon - Transverse_Whole Blood
Source_CD5L	Whole Blood	Colon - Transverse	587.9974928030689	4.391263361690724	5.634697020022441e-6	Target_609,PID_ERA_GENOMIC_PATHWAY	1.259022051947e-4	0.335887386068966	Source_CD5L_Target_609,PID_ERA_GENOMIC_PATHWAY_Whole Blood_Colon - Transverse	Source_CD5L_Target_609,PID_ERA_GENOMIC_PATHWAY_Colon - Transverse_Whole Blood
Source_CD5L	Whole Blood	Colon - Transverse	587.9974928030689	4.391263361690724	5.634697020022441e-6	Target_615,KEGG_PATHWAYS_IN_CANCER	2.88579721940962e-6	0.363519767230365	Source_CD5L_Target_615,KEGG_PATHWAYS_IN_CANCER_Whole Blood_Colon - Transverse	Source_CD5L_Target_615,KEGG_PATHWAYS_IN_CANCER_Colon - Transverse_Whole Blood
Source_CD5L	Whole Blood	Colon - Transverse	587.9974928030689	4.391263361690724	5.634697020022441e-6	Target_616,IRIS_DendriticCell-LPSstimulated	0	0.482163787394414	Source_CD5L_Target_616,IRIS_DendriticCell-LPSstimulated_Whole Blood_Colon - Transverse	Source_CD5L_Target_616,IRIS_DendriticCell-LPSstimulated_Colon - Transverse_Whole Blood
Source_CD5L	Whole Blood	Colon - Transverse	587.9974928030689	4.391263361690724	5.634697020022441e-6	Target_62,PID_SYNDECAN_1_PATHWAY	2.2730109447533e-5	-0.348750287925234	Source_CD5L_Target_62,PID_SYNDECAN_1_PATHWAY_Whole Blood_Colon - Transverse	Source_CD5L_Target_62,PID_SYNDECAN_1_PATHWAY_Colon - Transverse_Whole Blood
Source_CD5L	Whole Blood	Colon - Transverse	587.9974928030689	4.391263361690724	5.634697020022441e-6	Target_620,DMAP_ERY4	4.18980143512826e-6	0.36090718731295	Source_CD5L_Target_620,DMAP_ERY4_Whole Blood_Colon - Transverse	Source_CD5L_Target_620,DMAP_ERY4_Colon - Transverse_Whole Blood
Source_CD5L	Whole Blood	Colon - Transverse	587.9974928030689	4.391263361690724	5.634697020022441e-6	Target_623,REACTOME_TRANSMEMBRANE_TRANSPORT_OF_SMALL_MOLECULES	1.92849063829215e-7	0.381798164430467	Source_CD5L_Target_623,REACTOME_TRANSMEMBRANE_TRANSPORT_OF_SMALL_MOLECULES_Whole Blood_Colon - Transverse	Source_CD5L_Target_623,REACTOME_TRANSMEMBRANE_TRANSPORT_OF_SMALL_MOLECULES_Colon - Transverse_Whole Blood
Source_CD5L	Whole Blood	Colon - Transverse	587.9974928030689	4.391263361690724	5.634697020022441e-6	Target_626,DMAP_GRAN2	0	-0.428275826633384	Source_CD5L_Target_626,DMAP_GRAN2_Whole Blood_Colon - Transverse	Source_CD5L_Target_626,DMAP_GRAN2_Colon - Transverse_Whole Blood
Source_CD5L	Whole Blood	Colon - Transverse	587.9974928030689	4.391263361690724	5.634697020022441e-6	Target_630,KEGG_VALINE_LEUCINE_AND_ISOLEUCINE_DEGRADATION	9.41587946814426e-5	-0.338112468717796	Source_CD5L_Target_630,KEGG_VALINE_LEUCINE_AND_ISOLEUCINE_DEGRADATION_Whole Blood_Colon - Transverse	Source_CD5L_Target_630,KEGG_VALINE_LEUCINE_AND_ISOLEUCINE_DEGRADATION_Colon - Transverse_Whole Blood
Source_CD5L	Whole Blood	Colon - Transverse	587.9974928030689	4.391263361690724	5.634697020022441e-6	Target_642,REACTOME_RECRUITMENT_OF_MITOTIC_CENTROSOME_PROTEINS_AND_COMPLEXES	1.81124989229176e-7	0.382214214706948	Source_CD5L_Target_642,REACTOME_RECRUITMENT_OF_MITOTIC_CENTROSOME_PROTEINS_AND_COMPLEXES_Whole Blood_Colon - Transverse	Source_CD5L_Target_642,REACTOME_RECRUITMENT_OF_MITOTIC_CENTROSOME_PROTEINS_AND_COMPLEXES_Colon - Transverse_Whole Blood
Source_CD5L	Whole Blood	Colon - Transverse	587.9974928030689	4.391263361690724	5.634697020022441e-6	Target_65,REACTOME_CELL_CYCLE_MITOTIC	3.44304966315434e-7	-0.377980262027139	Source_CD5L_Target_65,REACTOME_CELL_CYCLE_MITOTIC_Whole Blood_Colon - Transverse	Source_CD5L_Target_65,REACTOME_CELL_CYCLE_MITOTIC_Colon - Transverse_Whole Blood
Source_CD5L	Whole Blood	Colon - Transverse	587.9974928030689	4.391263361690724	5.634697020022441e-6	Target_650,DMAP_ERY3	1.92298750123499e-6	0.366337000797523	Source_CD5L_Target_650,DMAP_ERY3_Whole Blood_Colon - Transverse	Source_CD5L_Target_650,DMAP_ERY3_Colon - Transverse_Whole Blood
Source_CD5L	Whole Blood	Colon - Transverse	587.9974928030689	4.391263361690724	5.634697020022441e-6	Target_657,REACTOME_GPCR_LIGAND_BINDING	4.48625303572925e-7	0.376219042415091	Source_CD5L_Target_657,REACTOME_GPCR_LIGAND_BINDING_Whole Blood_Colon - Transverse	Source_CD5L_Target_657,REACTOME_GPCR_LIGAND_BINDING_Colon - Transverse_Whole Blood
Source_CD5L	Whole Blood	Colon - Transverse	587.9974928030689	4.391263361690724	5.634697020022441e-6	Target_668,REACTOME_LATE_PHASE_OF_HIV_LIFE_CYCLE	6.8437921656805e-4	-0.322552536030833	Source_CD5L_Target_668,REACTOME_LATE_PHASE_OF_HIV_LIFE_CYCLE_Whole Blood_Colon - Transverse	Source_CD5L_Target_668,REACTOME_LATE_PHASE_OF_HIV_LIFE_CYCLE_Colon - Transverse_Whole Blood
Source_CD5L	Whole Blood	Colon - Transverse	587.9974928030689	4.391263361690724	5.634697020022441e-6	Target_69,PID_IL6_7PATHWAY	0.00204735289558977	-0.313561674531429	Source_CD5L_Target_69,PID_IL6_7PATHWAY_Whole Blood_Colon - Transverse	Source_CD5L_Target_69,PID_IL6_7PATHWAY_Colon - Transverse_Whole Blood
Source_CD5L	Whole Blood	Colon - Transverse	587.9974928030689	4.391263361690724	5.634697020022441e-6	Target_692,REACTOME_TRANSPORT_OF_INORGANIC_CATIONS_ANIONS_AND_AMINO_ACIDS_OLIGOPEPTIDES	4.52214306001508e-8	-0.391139188624568	Source_CD5L_Target_692,REACTOME_TRANSPORT_OF_INORGANIC_CATIONS_ANIONS_AND_AMINO_ACIDS_OLIGOPEPTIDES_Whole Blood_Colon - Transverse	Source_CD5L_Target_692,REACTOME_TRANSPORT_OF_INORGANIC_CATIONS_ANIONS_AND_AMINO_ACIDS_OLIGOPEPTIDES_Colon - Transverse_Whole Blood
Source_CD5L	Whole Blood	Colon - Transverse	587.9974928030689	4.391263361690724	5.634697020022441e-6	Target_70,KEGG_LYSOSOME	2.7656134914178e-5	-0.347305793101556	Source_CD5L_Target_70,KEGG_LYSOSOME_Whole Blood_Colon - Transverse	Source_CD5L_Target_70,KEGG_LYSOSOME_Colon - Transverse_Whole Blood
Source_CD5L	Whole Blood	Colon - Transverse	587.9974928030689	4.391263361690724	5.634697020022441e-6	Target_91,REACTOME_G_ALPHA_I_SIGNALLING_EVENTS	0	-0.516546591478131	Source_CD5L_Target_91,REACTOME_G_ALPHA_I_SIGNALLING_EVENTS_Whole Blood_Colon - Transverse	Source_CD5L_Target_91,REACTOME_G_ALPHA_I_SIGNALLING_EVENTS_Colon - Transverse_Whole Blood
Source_CD5L	Whole Blood	Colon - Transverse	587.9974928030689	4.391263361690724	5.634697020022441e-6	Target_95,SVM T cells regulatory (Tregs)	0.00174688615833851	0.314882538562597	Source_CD5L_Target_95,SVM T cells regulatory (Tregs)_Whole Blood_Colon - Transverse	Source_CD5L_Target_95,SVM T cells regulatory (Tregs)_Colon - Transverse_Whole Blood
Source_CD5L	Whole Blood	Colon - Transverse	587.9974928030689	4.391263361690724	5.634697020022441e-6	Target_LV 146	1.0090480327962e-4	-0.337584117709973	Source_CD5L_Target_LV 146_Whole Blood_Colon - Transverse	Source_CD5L_Target_LV 146_Colon - Transverse_Whole Blood
Source_CD5L	Whole Blood	Colon - Transverse	587.9974928030689	4.391263361690724	5.634697020022441e-6	Target_LV 163	8.43654837545671e-7	-0.371971498464105	Source_CD5L_Target_LV 163_Whole Blood_Colon - Transverse	Source_CD5L_Target_LV 163_Colon - Transverse_Whole Blood
Source_CD5L	Whole Blood	Colon - Transverse	587.9974928030689	4.391263361690724	5.634697020022441e-6	Target_LV 167	1.77057453143448e-8	-0.397048212602539	Source_CD5L_Target_LV 167_Whole Blood_Colon - Transverse	Source_CD5L_Target_LV 167_Colon - Transverse_Whole Blood
Source_CD5L	Whole Blood	Colon - Transverse	587.9974928030689	4.391263361690724	5.634697020022441e-6	Target_LV 172	4.84682814638759e-5	0.343132948393541	Source_CD5L_Target_LV 172_Whole Blood_Colon - Transverse	Source_CD5L_Target_LV 172_Colon - Transverse_Whole Blood
Source_CD5L	Whole Blood	Colon - Transverse	587.9974928030689	4.391263361690724	5.634697020022441e-6	Target_LV 205	0.00101552043977593	0.319348737664187	Source_CD5L_Target_LV 205_Whole Blood_Colon - Transverse	Source_CD5L_Target_LV 205_Colon - Transverse_Whole Blood
Source_CD5L	Whole Blood	Colon - Transverse	587.9974928030689	4.391263361690724	5.634697020022441e-6	Target_LV 21	1.3401382921696e-4	-0.335406852787752	Source_CD5L_Target_LV 21_Whole Blood_Colon - Transverse	Source_CD5L_Target_LV 21_Colon - Transverse_Whole Blood
Source_CD5L	Whole Blood	Colon - Transverse	587.9974928030689	4.391263361690724	5.634697020022441e-6	Target_LV 213	6.99424793282333e-6	0.357277815413444	Source_CD5L_Target_LV 213_Whole Blood_Colon - Transverse	Source_CD5L_Target_LV 213_Colon - Transverse_Whole Blood
Source_CD5L	Whole Blood	Colon - Transverse	587.9974928030689	4.391263361690724	5.634697020022441e-6	Target_LV 216	7.0523969501712e-4	-0.322310101811231	Source_CD5L_Target_LV 216_Whole Blood_Colon - Transverse	Source_CD5L_Target_LV 216_Colon - Transverse_Whole Blood
Source_CD5L	Whole Blood	Colon - Transverse	587.9974928030689	4.391263361690724	5.634697020022441e-6	Target_LV 226	1.87824460429198e-8	0.396671278829697	Source_CD5L_Target_LV 226_Whole Blood_Colon - Transverse	Source_CD5L_Target_LV 226_Colon - Transverse_Whole Blood
Source_CD5L	Whole Blood	Colon - Transverse	587.9974928030689	4.391263361690724	5.634697020022441e-6	Target_LV 231	2.17591646571869e-5	-0.349070759584496	Source_CD5L_Target_LV 231_Whole Blood_Colon - Transverse	Source_CD5L_Target_LV 231_Colon - Transverse_Whole Blood
Source_CD5L	Whole Blood	Colon - Transverse	587.9974928030689	4.391263361690724	5.634697020022441e-6	Target_LV 249	5.4908100301531e-4	0.324324472294868	Source_CD5L_Target_LV 249_Whole Blood_Colon - Transverse	Source_CD5L_Target_LV 249_Colon - Transverse_Whole Blood
Source_CD5L	Whole Blood	Colon - Transverse	587.9974928030689	4.391263361690724	5.634697020022441e-6	Target_LV 264	0	0.506280026873874	Source_CD5L_Target_LV 264_Whole Blood_Colon - Transverse	Source_CD5L_Target_LV 264_Colon - Transverse_Whole Blood
Source_CD5L	Whole Blood	Colon - Transverse	587.9974928030689	4.391263361690724	5.634697020022441e-6	Target_LV 271	6.55591110287901e-8	-0.388779642596583	Source_CD5L_Target_LV 271_Whole Blood_Colon - Transverse	Source_CD5L_Target_LV 271_Colon - Transverse_Whole Blood
Source_CD5L	Whole Blood	Colon - Transverse	587.9974928030689	4.391263361690724	5.634697020022441e-6	Target_LV 273	3.00702175810574e-5	0.346687299544277	Source_CD5L_Target_LV 273_Whole Blood_Colon - Transverse	Source_CD5L_Target_LV 273_Colon - Transverse_Whole Blood
Source_CD5L	Whole Blood	Colon - Transverse	587.9974928030689	4.391263361690724	5.634697020022441e-6	Target_LV 29	9.09869539684749e-5	-0.338373740105693	Source_CD5L_Target_LV 29_Whole Blood_Colon - Transverse	Source_CD5L_Target_LV 29_Colon - Transverse_Whole Blood
Source_CD5L	Whole Blood	Colon - Transverse	587.9974928030689	4.391263361690724	5.634697020022441e-6	Target_LV 299	0.00136554699376301	-0.316919452088443	Source_CD5L_Target_LV 299_Whole Blood_Colon - Transverse	Source_CD5L_Target_LV 299_Colon - Transverse_Whole Blood
Source_CD5L	Whole Blood	Colon - Transverse	587.9974928030689	4.391263361690724	5.634697020022441e-6	Target_LV 305	1.19633414286113e-9	0.413631579069364	Source_CD5L_Target_LV 305_Whole Blood_Colon - Transverse	Source_CD5L_Target_LV 305_Colon - Transverse_Whole Blood
Source_CD5L	Whole Blood	Colon - Transverse	587.9974928030689	4.391263361690724	5.634697020022441e-6	Target_LV 307	3.90004930572729e-8	0.392099450157799	Source_CD5L_Target_LV 307_Whole Blood_Colon - Transverse	Source_CD5L_Target_LV 307_Colon - Transverse_Whole Blood
Source_CD5L	Whole Blood	Colon - Transverse	587.9974928030689	4.391263361690724	5.634697020022441e-6	Target_LV 309	8.92704537402977e-7	-0.371588378533375	Source_CD5L_Target_LV 309_Whole Blood_Colon - Transverse	Source_CD5L_Target_LV 309_Colon - Transverse_Whole Blood
Source_CD5L	Whole Blood	Colon - Transverse	587.9974928030689	4.391263361690724	5.634697020022441e-6	Target_LV 318	0.0039536118172383	-0.30801450893157	Source_CD5L_Target_LV 318_Whole Blood_Colon - Transverse	Source_CD5L_Target_LV 318_Colon - Transverse_Whole Blood
Source_CD5L	Whole Blood	Colon - Transverse	587.9974928030689	4.391263361690724	5.634697020022441e-6	Target_LV 329	0	-0.548660042216716	Source_CD5L_Target_LV 329_Whole Blood_Colon - Transverse	Source_CD5L_Target_LV 329_Colon - Transverse_Whole Blood
Source_CD5L	Whole Blood	Colon - Transverse	587.9974928030689	4.391263361690724	5.634697020022441e-6	Target_LV 333	4.23502286572841e-8	0.391559641914955	Source_CD5L_Target_LV 333_Whole Blood_Colon - Transverse	Source_CD5L_Target_LV 333_Colon - Transverse_Whole Blood
Source_CD5L	Whole Blood	Colon - Transverse	587.9974928030689	4.391263361690724	5.634697020022441e-6	Target_LV 341	4.6202424597297e-6	-0.360218110454611	Source_CD5L_Target_LV 341_Whole Blood_Colon - Transverse	Source_CD5L_Target_LV 341_Colon - Transverse_Whole Blood
Source_CD5L	Whole Blood	Colon - Transverse	587.9974928030689	4.391263361690724	5.634697020022441e-6	Target_LV 348	0	0.486520859868655	Source_CD5L_Target_LV 348_Whole Blood_Colon - Transverse	Source_CD5L_Target_LV 348_Colon - Transverse_Whole Blood
Source_CD5L	Whole Blood	Colon - Transverse	587.9974928030689	4.391263361690724	5.634697020022441e-6	Target_LV 358	3.72059918429812e-8	0.392388023616715	Source_CD5L_Target_LV 358_Whole Blood_Colon - Transverse	Source_CD5L_Target_LV 358_Colon - Transverse_Whole Blood
Source_CD5L	Whole Blood	Colon - Transverse	587.9974928030689	4.391263361690724	5.634697020022441e-6	Target_LV 370	3.32006651326822e-5	0.345953624126677	Source_CD5L_Target_LV 370_Whole Blood_Colon - Transverse	Source_CD5L_Target_LV 370_Colon - Transverse_Whole Blood
Source_CD5L	Whole Blood	Colon - Transverse	587.9974928030689	4.391263361690724	5.634697020022441e-6	Target_LV 394	2.4212989544292e-4	0.330812555802529	Source_CD5L_Target_LV 394_Whole Blood_Colon - Transverse	Source_CD5L_Target_LV 394_Colon - Transverse_Whole Blood
Source_CD5L	Whole Blood	Colon - Transverse	587.9974928030689	4.391263361690724	5.634697020022441e-6	Target_LV 402	8.23649738008747e-5	-0.339131455930591	Source_CD5L_Target_LV 402_Whole Blood_Colon - Transverse	Source_CD5L_Target_LV 402_Colon - Transverse_Whole Blood
Source_CD5L	Whole Blood	Colon - Transverse	587.9974928030689	4.391263361690724	5.634697020022441e-6	Target_LV 425	6.56428544187904e-7	0.373666612124731	Source_CD5L_Target_LV 425_Whole Blood_Colon - Transverse	Source_CD5L_Target_LV 425_Colon - Transverse_Whole Blood
Source_CD5L	Whole Blood	Colon - Transverse	587.9974928030689	4.391263361690724	5.634697020022441e-6	Target_LV 435	0	0.436810151358512	Source_CD5L_Target_LV 435_Whole Blood_Colon - Transverse	Source_CD5L_Target_LV 435_Colon - Transverse_Whole Blood
Source_CD5L	Whole Blood	Colon - Transverse	587.9974928030689	4.391263361690724	5.634697020022441e-6	Target_LV 547	0.0030748960149678	-0.310146861926169	Source_CD5L_Target_LV 547_Whole Blood_Colon - Transverse	Source_CD5L_Target_LV 547_Colon - Transverse_Whole Blood
Source_CD5L	Whole Blood	Colon - Transverse	587.9974928030689	4.391263361690724	5.634697020022441e-6	Target_LV 567	2.05948922693544e-5	-0.349473938574842	Source_CD5L_Target_LV 567_Whole Blood_Colon - Transverse	Source_CD5L_Target_LV 567_Colon - Transverse_Whole Blood
Source_CD5L	Whole Blood	Colon - Transverse	587.9974928030689	4.391263361690724	5.634697020022441e-6	Target_LV 572	2.39266828572227e-10	-0.425010062191233	Source_CD5L_Target_LV 572_Whole Blood_Colon - Transverse	Source_CD5L_Target_LV 572_Colon - Transverse_Whole Blood
Source_CD5L	Whole Blood	Colon - Transverse	587.9974928030689	4.391263361690724	5.634697020022441e-6	Target_LV 573	1.83039123857753e-8	0.396835758985093	Source_CD5L_Target_LV 573_Whole Blood_Colon - Transverse	Source_CD5L_Target_LV 573_Colon - Transverse_Whole Blood
Source_CD5L	Whole Blood	Colon - Transverse	587.9974928030689	4.391263361690724	5.634697020022441e-6	Target_LV 579	0	-0.458856461141861	Source_CD5L_Target_LV 579_Whole Blood_Colon - Transverse	Source_CD5L_Target_LV 579_Colon - Transverse_Whole Blood
Source_CD5L	Whole Blood	Colon - Transverse	587.9974928030689	4.391263361690724	5.634697020022441e-6	Target_LV 591	8.9922025167865e-4	-0.320340166435244	Source_CD5L_Target_LV 591_Whole Blood_Colon - Transverse	Source_CD5L_Target_LV 591_Colon - Transverse_Whole Blood
Source_CD5L	Whole Blood	Colon - Transverse	587.9974928030689	4.391263361690724	5.634697020022441e-6	Target_LV 600	5.4697832612582e-4	0.324355237169057	Source_CD5L_Target_LV 600_Whole Blood_Colon - Transverse	Source_CD5L_Target_LV 600_Colon - Transverse_Whole Blood
Source_CD5L	Whole Blood	Colon - Transverse	587.9974928030689	4.391263361690724	5.634697020022441e-6	Target_LV 606	0	-0.509323936863838	Source_CD5L_Target_LV 606_Whole Blood_Colon - Transverse	Source_CD5L_Target_LV 606_Colon - Transverse_Whole Blood
Source_CD5L	Whole Blood	Colon - Transverse	587.9974928030689	4.391263361690724	5.634697020022441e-6	Target_LV 648	2.4336762274712e-4	-0.330772621740922	Source_CD5L_Target_LV 648_Whole Blood_Colon - Transverse	Source_CD5L_Target_LV 648_Colon - Transverse_Whole Blood
Source_CD5L	Whole Blood	Colon - Transverse	587.9974928030689	4.391263361690724	5.634697020022441e-6	Target_LV 66	3.0895975259825e-4	-0.32889708553363	Source_CD5L_Target_LV 66_Whole Blood_Colon - Transverse	Source_CD5L_Target_LV 66_Colon - Transverse_Whole Blood
Source_CD5L	Whole Blood	Colon - Transverse	587.9974928030689	4.391263361690724	5.634697020022441e-6	Target_LV 697	0.00283473133762135	-0.31083313484021	Source_CD5L_Target_LV 697_Whole Blood_Colon - Transverse	Source_CD5L_Target_LV 697_Colon - Transverse_Whole Blood
Source_CD5L	Whole Blood	Colon - Transverse	587.9974928030689	4.391263361690724	5.634697020022441e-6	Target_LV 96	0	0.572734788347286	Source_CD5L_Target_LV 96_Whole Blood_Colon - Transverse	Source_CD5L_Target_LV 96_Colon - Transverse_Whole Blood
Source_CCL3	Whole Blood	Colon - Transverse	570.0355537053028	4.2355053899723485	1.140191165915992e-5	Target_1,REACTOME_TCA_CYCLE_AND_RESPIRATORY_ELECTRON_TRANSPORT	1.07670072857502e-9	-0.413813103402485	Source_CCL3_Target_1,REACTOME_TCA_CYCLE_AND_RESPIRATORY_ELECTRON_TRANSPORT_Whole Blood_Colon - Transverse	Source_CCL3_Target_1,REACTOME_TCA_CYCLE_AND_RESPIRATORY_ELECTRON_TRANSPORT_Colon - Transverse_Whole Blood
Source_CCL3	Whole Blood	Colon - Transverse	570.0355537053028	4.2355053899723485	1.140191165915992e-5	Target_11,MIPS_RIBOSOME_CYTOPLASMIC	4.54260037385801e-6	0.360337675878358	Source_CCL3_Target_11,MIPS_RIBOSOME_CYTOPLASMIC_Whole Blood_Colon - Transverse	Source_CCL3_Target_11,MIPS_RIBOSOME_CYTOPLASMIC_Colon - Transverse_Whole Blood
Source_CCL3	Whole Blood	Colon - Transverse	570.0355537053028	4.2355053899723485	1.140191165915992e-5	Target_123,REACTOME_CLASS_A1_RHODOPSIN_LIKE_RECEPTORS	9.5675267840933e-4	0.319835099666424	Source_CCL3_Target_123,REACTOME_CLASS_A1_RHODOPSIN_LIKE_RECEPTORS_Whole Blood_Colon - Transverse	Source_CCL3_Target_123,REACTOME_CLASS_A1_RHODOPSIN_LIKE_RECEPTORS_Colon - Transverse_Whole Blood
Source_CCL3	Whole Blood	Colon - Transverse	570.0355537053028	4.2355053899723485	1.140191165915992e-5	Target_131,KEGG_UBIQUITIN_MEDIATED_PROTEOLYSIS	1.12455409428946e-8	0.399863045786288	Source_CCL3_Target_131,KEGG_UBIQUITIN_MEDIATED_PROTEOLYSIS_Whole Blood_Colon - Transverse	Source_CCL3_Target_131,KEGG_UBIQUITIN_MEDIATED_PROTEOLYSIS_Colon - Transverse_Whole Blood
Source_CCL3	Whole Blood	Colon - Transverse	570.0355537053028	4.2355053899723485	1.140191165915992e-5	Target_134,IRIS_Monocyte-Day1	0	0.583661000165729	Source_CCL3_Target_134,IRIS_Monocyte-Day1_Whole Blood_Colon - Transverse	Source_CCL3_Target_134,IRIS_Monocyte-Day1_Colon - Transverse_Whole Blood
Source_CCL3	Whole Blood	Colon - Transverse	570.0355537053028	4.2355053899723485	1.140191165915992e-5	Target_135,REACTOME_GPCR_DOWNSTREAM_SIGNALING	1.27888119871855e-7	0.384477323634284	Source_CCL3_Target_135,REACTOME_GPCR_DOWNSTREAM_SIGNALING_Whole Blood_Colon - Transverse	Source_CCL3_Target_135,REACTOME_GPCR_DOWNSTREAM_SIGNALING_Colon - Transverse_Whole Blood
Source_CCL3	Whole Blood	Colon - Transverse	570.0355537053028	4.2355053899723485	1.140191165915992e-5	Target_141,REACTOME_GLYCOSAMINOGLYCAN_METABOLISM	0.00197157063077658	0.313876157406974	Source_CCL3_Target_141,REACTOME_GLYCOSAMINOGLYCAN_METABOLISM_Whole Blood_Colon - Transverse	Source_CCL3_Target_141,REACTOME_GLYCOSAMINOGLYCAN_METABOLISM_Colon - Transverse_Whole Blood
Source_CCL3	Whole Blood	Colon - Transverse	570.0355537053028	4.2355053899723485	1.140191165915992e-5	Target_16,REACTOME_GLYCOSAMINOGLYCAN_METABOLISM	2.89967469546681e-6	0.363486279778016	Source_CCL3_Target_16,REACTOME_GLYCOSAMINOGLYCAN_METABOLISM_Whole Blood_Colon - Transverse	Source_CCL3_Target_16,REACTOME_GLYCOSAMINOGLYCAN_METABOLISM_Colon - Transverse_Whole Blood
Source_CCL3	Whole Blood	Colon - Transverse	570.0355537053028	4.2355053899723485	1.140191165915992e-5	Target_170,KEGG_BASAL_CELL_CARCINOMA	0.00486626355160569	-0.306239601714946	Source_CCL3_Target_170,KEGG_BASAL_CELL_CARCINOMA_Whole Blood_Colon - Transverse	Source_CCL3_Target_170,KEGG_BASAL_CELL_CARCINOMA_Colon - Transverse_Whole Blood
Source_CCL3	Whole Blood	Colon - Transverse	570.0355537053028	4.2355053899723485	1.140191165915992e-5	Target_171,REACTOME_NEURONAL_SYSTEM	0	-0.460187927957948	Source_CCL3_Target_171,REACTOME_NEURONAL_SYSTEM_Whole Blood_Colon - Transverse	Source_CCL3_Target_171,REACTOME_NEURONAL_SYSTEM_Colon - Transverse_Whole Blood
Source_CCL3	Whole Blood	Colon - Transverse	570.0355537053028	4.2355053899723485	1.140191165915992e-5	Target_175,KEGG_AXON_GUIDANCE	1.81842789714892e-8	-0.396886906563012	Source_CCL3_Target_175,KEGG_AXON_GUIDANCE_Whole Blood_Colon - Transverse	Source_CCL3_Target_175,KEGG_AXON_GUIDANCE_Colon - Transverse_Whole Blood
Source_CCL3	Whole Blood	Colon - Transverse	570.0355537053028	4.2355053899723485	1.140191165915992e-5	Target_190,MIPS_MEDIATOR_COMPLEX	0.00168463706461619	0.315183606271149	Source_CCL3_Target_190,MIPS_MEDIATOR_COMPLEX_Whole Blood_Colon - Transverse	Source_CCL3_Target_190,MIPS_MEDIATOR_COMPLEX_Colon - Transverse_Whole Blood
Source_CCL3	Whole Blood	Colon - Transverse	570.0355537053028	4.2355053899723485	1.140191165915992e-5	Target_196,KEGG_AXON_GUIDANCE	2.4097543299506e-4	-0.330849987673018	Source_CCL3_Target_196,KEGG_AXON_GUIDANCE_Whole Blood_Colon - Transverse	Source_CCL3_Target_196,KEGG_AXON_GUIDANCE_Colon - Transverse_Whole Blood
Source_CCL3	Whole Blood	Colon - Transverse	570.0355537053028	4.2355053899723485	1.140191165915992e-5	Target_2,REACTOME_COLLAGEN_FORMATION	7.34549163716736e-8	0.388050805407137	Source_CCL3_Target_2,REACTOME_COLLAGEN_FORMATION_Whole Blood_Colon - Transverse	Source_CCL3_Target_2,REACTOME_COLLAGEN_FORMATION_Colon - Transverse_Whole Blood
Source_CCL3	Whole Blood	Colon - Transverse	570.0355537053028	4.2355053899723485	1.140191165915992e-5	Target_220,REACTOME_METABOLISM_OF_LIPIDS_AND_LIPOPROTEINS	1.2141655032604e-4	-0.336166213650025	Source_CCL3_Target_220,REACTOME_METABOLISM_OF_LIPIDS_AND_LIPOPROTEINS_Whole Blood_Colon - Transverse	Source_CCL3_Target_220,REACTOME_METABOLISM_OF_LIPIDS_AND_LIPOPROTEINS_Colon - Transverse_Whole Blood
Source_CCL3	Whole Blood	Colon - Transverse	570.0355537053028	4.2355053899723485	1.140191165915992e-5	Target_221,IRIS_Neutrophil-Resting	1.65094111714836e-7	0.382812945925339	Source_CCL3_Target_221,IRIS_Neutrophil-Resting_Whole Blood_Colon - Transverse	Source_CCL3_Target_221,IRIS_Neutrophil-Resting_Colon - Transverse_Whole Blood
Source_CCL3	Whole Blood	Colon - Transverse	570.0355537053028	4.2355053899723485	1.140191165915992e-5	Target_235,REACTOME_MYD88_MAL_CASCADE_INITIATED_ON_PLASMA_MEMBRANE	2.67978848000894e-8	0.394465136899377	Source_CCL3_Target_235,REACTOME_MYD88_MAL_CASCADE_INITIATED_ON_PLASMA_MEMBRANE_Whole Blood_Colon - Transverse	Source_CCL3_Target_235,REACTOME_MYD88_MAL_CASCADE_INITIATED_ON_PLASMA_MEMBRANE_Colon - Transverse_Whole Blood
Source_CCL3	Whole Blood	Colon - Transverse	570.0355537053028	4.2355053899723485	1.140191165915992e-5	Target_246,REACTOME_GLYCEROPHOSPHOLIPID_BIOSYNTHESIS	0.00205218871746204	-0.313541991296885	Source_CCL3_Target_246,REACTOME_GLYCEROPHOSPHOLIPID_BIOSYNTHESIS_Whole Blood_Colon - Transverse	Source_CCL3_Target_246,REACTOME_GLYCEROPHOSPHOLIPID_BIOSYNTHESIS_Colon - Transverse_Whole Blood
Source_CCL3	Whole Blood	Colon - Transverse	570.0355537053028	4.2355053899723485	1.140191165915992e-5	Target_252,REACTOME_GPCR_LIGAND_BINDING	7.99629741088381e-7	0.372334001425885	Source_CCL3_Target_252,REACTOME_GPCR_LIGAND_BINDING_Whole Blood_Colon - Transverse	Source_CCL3_Target_252,REACTOME_GPCR_LIGAND_BINDING_Colon - Transverse_Whole Blood
Source_CCL3	Whole Blood	Colon - Transverse	570.0355537053028	4.2355053899723485	1.140191165915992e-5	Target_256,KEGG_ABC_TRANSPORTERS	7.35769424542454e-6	-0.356916502642557	Source_CCL3_Target_256,KEGG_ABC_TRANSPORTERS_Whole Blood_Colon - Transverse	Source_CCL3_Target_256,KEGG_ABC_TRANSPORTERS_Colon - Transverse_Whole Blood
Source_CCL3	Whole Blood	Colon - Transverse	570.0355537053028	4.2355053899723485	1.140191165915992e-5	Target_261,REACTOME_METABOLISM_OF_LIPIDS_AND_LIPOPROTEINS	0.00117410864715506	-0.318161166740476	Source_CCL3_Target_261,REACTOME_METABOLISM_OF_LIPIDS_AND_LIPOPROTEINS_Whole Blood_Colon - Transverse	Source_CCL3_Target_261,REACTOME_METABOLISM_OF_LIPIDS_AND_LIPOPROTEINS_Colon - Transverse_Whole Blood
Source_CCL3	Whole Blood	Colon - Transverse	570.0355537053028	4.2355053899723485	1.140191165915992e-5	Target_263,REACTOME_METABOLISM_OF_PROTEINS	4.78533657144453e-10	0.419282534135851	Source_CCL3_Target_263,REACTOME_METABOLISM_OF_PROTEINS_Whole Blood_Colon - Transverse	Source_CCL3_Target_263,REACTOME_METABOLISM_OF_PROTEINS_Colon - Transverse_Whole Blood
Source_CCL3	Whole Blood	Colon - Transverse	570.0355537053028	4.2355053899723485	1.140191165915992e-5	Target_265,REACTOME_METABOLISM_OF_LIPIDS_AND_LIPOPROTEINS	0	-0.610112682983763	Source_CCL3_Target_265,REACTOME_METABOLISM_OF_LIPIDS_AND_LIPOPROTEINS_Whole Blood_Colon - Transverse	Source_CCL3_Target_265,REACTOME_METABOLISM_OF_LIPIDS_AND_LIPOPROTEINS_Colon - Transverse_Whole Blood
Source_CCL3	Whole Blood	Colon - Transverse	570.0355537053028	4.2355053899723485	1.140191165915992e-5	Target_306,REACTOME_GPCR_LIGAND_BINDING	0.00165171550423904	0.315347219484936	Source_CCL3_Target_306,REACTOME_GPCR_LIGAND_BINDING_Whole Blood_Colon - Transverse	Source_CCL3_Target_306,REACTOME_GPCR_LIGAND_BINDING_Colon - Transverse_Whole Blood
Source_CCL3	Whole Blood	Colon - Transverse	570.0355537053028	4.2355053899723485	1.140191165915992e-5	Target_325,KEGG_CELL_CYCLE	3.82826925715563e-9	0.406429245995373	Source_CCL3_Target_325,KEGG_CELL_CYCLE_Whole Blood_Colon - Transverse	Source_CCL3_Target_325,KEGG_CELL_CYCLE_Colon - Transverse_Whole Blood
Source_CCL3	Whole Blood	Colon - Transverse	570.0355537053028	4.2355053899723485	1.140191165915992e-5	Target_35,REACTOME_TRANSMEMBRANE_TRANSPORT_OF_SMALL_MOLECULES	4.8606230753889e-4	-0.325300264182728	Source_CCL3_Target_35,REACTOME_TRANSMEMBRANE_TRANSPORT_OF_SMALL_MOLECULES_Whole Blood_Colon - Transverse	Source_CCL3_Target_35,REACTOME_TRANSMEMBRANE_TRANSPORT_OF_SMALL_MOLECULES_Colon - Transverse_Whole Blood
Source_CCL3	Whole Blood	Colon - Transverse	570.0355537053028	4.2355053899723485	1.140191165915992e-5	Target_351,REACTOME_ACTIVATION_OF_CHAPERONE_GENES_BY_XBP1S	2.39266828572227e-9	0.409276360719076	Source_CCL3_Target_351,REACTOME_ACTIVATION_OF_CHAPERONE_GENES_BY_XBP1S_Whole Blood_Colon - Transverse	Source_CCL3_Target_351,REACTOME_ACTIVATION_OF_CHAPERONE_GENES_BY_XBP1S_Colon - Transverse_Whole Blood
Source_CCL3	Whole Blood	Colon - Transverse	570.0355537053028	4.2355053899723485	1.140191165915992e-5	Target_354,IRIS_Monocyte-Day1	1.55707674029948e-5	0.351515300456713	Source_CCL3_Target_354,IRIS_Monocyte-Day1_Whole Blood_Colon - Transverse	Source_CCL3_Target_354,IRIS_Monocyte-Day1_Colon - Transverse_Whole Blood
Source_CCL3	Whole Blood	Colon - Transverse	570.0355537053028	4.2355053899723485	1.140191165915992e-5	Target_366,REACTOME_DEVELOPMENTAL_BIOLOGY	2.63193511429449e-8	0.394573958619316	Source_CCL3_Target_366,REACTOME_DEVELOPMENTAL_BIOLOGY_Whole Blood_Colon - Transverse	Source_CCL3_Target_366,REACTOME_DEVELOPMENTAL_BIOLOGY_Colon - Transverse_Whole Blood
Source_CCL3	Whole Blood	Colon - Transverse	570.0355537053028	4.2355053899723485	1.140191165915992e-5	Target_380,REACTOME_GENERIC_TRANSCRIPTION_PATHWAY	1.0230523202725e-4	0.337478755886181	Source_CCL3_Target_380,REACTOME_GENERIC_TRANSCRIPTION_PATHWAY_Whole Blood_Colon - Transverse	Source_CCL3_Target_380,REACTOME_GENERIC_TRANSCRIPTION_PATHWAY_Colon - Transverse_Whole Blood
Source_CCL3	Whole Blood	Colon - Transverse	570.0355537053028	4.2355053899723485	1.140191165915992e-5	Target_383,KEGG_PATHWAYS_IN_CANCER	0.00159522137591095	-0.315635493934875	Source_CCL3_Target_383,KEGG_PATHWAYS_IN_CANCER_Whole Blood_Colon - Transverse	Source_CCL3_Target_383,KEGG_PATHWAYS_IN_CANCER_Colon - Transverse_Whole Blood
Source_CCL3	Whole Blood	Colon - Transverse	570.0355537053028	4.2355053899723485	1.140191165915992e-5	Target_390,REACTOME_DIABETES_PATHWAYS	0.00168842848678175	0.315164962526427	Source_CCL3_Target_390,REACTOME_DIABETES_PATHWAYS_Whole Blood_Colon - Transverse	Source_CCL3_Target_390,REACTOME_DIABETES_PATHWAYS_Colon - Transverse_Whole Blood
Source_CCL3	Whole Blood	Colon - Transverse	570.0355537053028	4.2355053899723485	1.140191165915992e-5	Target_398,IRIS_Monocyte-Day7	5.07295922607121e-5	0.342791071949285	Source_CCL3_Target_398,IRIS_Monocyte-Day7_Whole Blood_Colon - Transverse	Source_CCL3_Target_398,IRIS_Monocyte-Day7_Colon - Transverse_Whole Blood
Source_CCL3	Whole Blood	Colon - Transverse	570.0355537053028	4.2355053899723485	1.140191165915992e-5	Target_409,IRIS_Monocyte-Day0	1.64271033824548e-5	0.351125681958698	Source_CCL3_Target_409,IRIS_Monocyte-Day0_Whole Blood_Colon - Transverse	Source_CCL3_Target_409,IRIS_Monocyte-Day0_Colon - Transverse_Whole Blood
Source_CCL3	Whole Blood	Colon - Transverse	570.0355537053028	4.2355053899723485	1.140191165915992e-5	Target_415,REACTOME_GENERIC_TRANSCRIPTION_PATHWAY	0	-0.45857108527016	Source_CCL3_Target_415,REACTOME_GENERIC_TRANSCRIPTION_PATHWAY_Whole Blood_Colon - Transverse	Source_CCL3_Target_415,REACTOME_GENERIC_TRANSCRIPTION_PATHWAY_Colon - Transverse_Whole Blood
Source_CCL3	Whole Blood	Colon - Transverse	570.0355537053028	4.2355053899723485	1.140191165915992e-5	Target_417,KEGG_NEUROACTIVE_LIGAND_RECEPTOR_INTERACTION	3.92995765929882e-7	0.377100563370961	Source_CCL3_Target_417,KEGG_NEUROACTIVE_LIGAND_RECEPTOR_INTERACTION_Whole Blood_Colon - Transverse	Source_CCL3_Target_417,KEGG_NEUROACTIVE_LIGAND_RECEPTOR_INTERACTION_Colon - Transverse_Whole Blood
Source_CCL3	Whole Blood	Colon - Transverse	570.0355537053028	4.2355053899723485	1.140191165915992e-5	Target_420,REACTOME_METABOLISM_OF_LIPIDS_AND_LIPOPROTEINS	0	-0.467780171325045	Source_CCL3_Target_420,REACTOME_METABOLISM_OF_LIPIDS_AND_LIPOPROTEINS_Whole Blood_Colon - Transverse	Source_CCL3_Target_420,REACTOME_METABOLISM_OF_LIPIDS_AND_LIPOPROTEINS_Colon - Transverse_Whole Blood
Source_CCL3	Whole Blood	Colon - Transverse	570.0355537053028	4.2355053899723485	1.140191165915992e-5	Target_433,REACTOME_SLC_MEDIATED_TRANSMEMBRANE_TRANSPORT	8.374339000027931e-10	0.4153461384326	Source_CCL3_Target_433,REACTOME_SLC_MEDIATED_TRANSMEMBRANE_TRANSPORT_Whole Blood_Colon - Transverse	Source_CCL3_Target_433,REACTOME_SLC_MEDIATED_TRANSMEMBRANE_TRANSPORT_Colon - Transverse_Whole Blood
Source_CCL3	Whole Blood	Colon - Transverse	570.0355537053028	4.2355053899723485	1.140191165915992e-5	Target_456,REACTOME_METABOLISM_OF_LIPIDS_AND_LIPOPROTEINS	2.6180983135981e-4	-0.330199886410758	Source_CCL3_Target_456,REACTOME_METABOLISM_OF_LIPIDS_AND_LIPOPROTEINS_Whole Blood_Colon - Transverse	Source_CCL3_Target_456,REACTOME_METABOLISM_OF_LIPIDS_AND_LIPOPROTEINS_Colon - Transverse_Whole Blood
Source_CCL3	Whole Blood	Colon - Transverse	570.0355537053028	4.2355053899723485	1.140191165915992e-5	Target_460,REACTOME_GENERIC_TRANSCRIPTION_PATHWAY	0	0.481717448872824	Source_CCL3_Target_460,REACTOME_GENERIC_TRANSCRIPTION_PATHWAY_Whole Blood_Colon - Transverse	Source_CCL3_Target_460,REACTOME_GENERIC_TRANSCRIPTION_PATHWAY_Colon - Transverse_Whole Blood
Source_CCL3	Whole Blood	Colon - Transverse	570.0355537053028	4.2355053899723485	1.140191165915992e-5	Target_483,KEGG_CYSTEINE_AND_METHIONINE_METABOLISM	0	-0.438991022300356	Source_CCL3_Target_483,KEGG_CYSTEINE_AND_METHIONINE_METABOLISM_Whole Blood_Colon - Transverse	Source_CCL3_Target_483,KEGG_CYSTEINE_AND_METHIONINE_METABOLISM_Colon - Transverse_Whole Blood
Source_CCL3	Whole Blood	Colon - Transverse	570.0355537053028	4.2355053899723485	1.140191165915992e-5	Target_490,SVM B cells memory	0	0.451161527376641	Source_CCL3_Target_490,SVM B cells memory_Whole Blood_Colon - Transverse	Source_CCL3_Target_490,SVM B cells memory_Colon - Transverse_Whole Blood
Source_CCL3	Whole Blood	Colon - Transverse	570.0355537053028	4.2355053899723485	1.140191165915992e-5	Target_491,KEGG_REGULATION_OF_ACTIN_CYTOSKELETON	9.52688731326035e-6	0.355066499310679	Source_CCL3_Target_491,KEGG_REGULATION_OF_ACTIN_CYTOSKELETON_Whole Blood_Colon - Transverse	Source_CCL3_Target_491,KEGG_REGULATION_OF_ACTIN_CYTOSKELETON_Colon - Transverse_Whole Blood
Source_CCL3	Whole Blood	Colon - Transverse	570.0355537053028	4.2355053899723485	1.140191165915992e-5	Target_516,REACTOME_NEURONAL_SYSTEM	1.43560097143336e-8	-0.39835622342842397	Source_CCL3_Target_516,REACTOME_NEURONAL_SYSTEM_Whole Blood_Colon - Transverse	Source_CCL3_Target_516,REACTOME_NEURONAL_SYSTEM_Colon - Transverse_Whole Blood
Source_CCL3	Whole Blood	Colon - Transverse	570.0355537053028	4.2355053899723485	1.140191165915992e-5	Target_521,IRIS_Monocyte-Day1	6.36724920854981e-5	0.341081102984461	Source_CCL3_Target_521,IRIS_Monocyte-Day1_Whole Blood_Colon - Transverse	Source_CCL3_Target_521,IRIS_Monocyte-Day1_Colon - Transverse_Whole Blood
Source_CCL3	Whole Blood	Colon - Transverse	570.0355537053028	4.2355053899723485	1.140191165915992e-5	Target_525,REACTOME_SIGNALING_BY_GPCR	2.44052165143671e-8	0.395014236310226	Source_CCL3_Target_525,REACTOME_SIGNALING_BY_GPCR_Whole Blood_Colon - Transverse	Source_CCL3_Target_525,REACTOME_SIGNALING_BY_GPCR_Colon - Transverse_Whole Blood
Source_CCL3	Whole Blood	Colon - Transverse	570.0355537053028	4.2355053899723485	1.140191165915992e-5	Target_539,KEGG_ANTIGEN_PROCESSING_AND_PRESENTATION	1.7146602662654e-4	-0.333502038862257	Source_CCL3_Target_539,KEGG_ANTIGEN_PROCESSING_AND_PRESENTATION_Whole Blood_Colon - Transverse	Source_CCL3_Target_539,KEGG_ANTIGEN_PROCESSING_AND_PRESENTATION_Colon - Transverse_Whole Blood
Source_CCL3	Whole Blood	Colon - Transverse	570.0355537053028	4.2355053899723485	1.140191165915992e-5	Target_541,IRIS_Monocyte-Day7	0	0.454741375558977	Source_CCL3_Target_541,IRIS_Monocyte-Day7_Whole Blood_Colon - Transverse	Source_CCL3_Target_541,IRIS_Monocyte-Day7_Colon - Transverse_Whole Blood
Source_CCL3	Whole Blood	Colon - Transverse	570.0355537053028	4.2355053899723485	1.140191165915992e-5	Target_542,REACTOME_RNA_POL_II_PRE_TRANSCRIPTION_EVENTS	0	-0.442523044327361	Source_CCL3_Target_542,REACTOME_RNA_POL_II_PRE_TRANSCRIPTION_EVENTS_Whole Blood_Colon - Transverse	Source_CCL3_Target_542,REACTOME_RNA_POL_II_PRE_TRANSCRIPTION_EVENTS_Colon - Transverse_Whole Blood
Source_CCL3	Whole Blood	Colon - Transverse	570.0355537053028	4.2355053899723485	1.140191165915992e-5	Target_545,REACTOME_TRANSMISSION_ACROSS_CHEMICAL_SYNAPSES	0	-0.548516204662749	Source_CCL3_Target_545,REACTOME_TRANSMISSION_ACROSS_CHEMICAL_SYNAPSES_Whole Blood_Colon - Transverse	Source_CCL3_Target_545,REACTOME_TRANSMISSION_ACROSS_CHEMICAL_SYNAPSES_Colon - Transverse_Whole Blood
Source_CCL3	Whole Blood	Colon - Transverse	570.0355537053028	4.2355053899723485	1.140191165915992e-5	Target_550,KEGG_CALCIUM_SIGNALING_PATHWAY	0	-0.46536303487695	Source_CCL3_Target_550,KEGG_CALCIUM_SIGNALING_PATHWAY_Whole Blood_Colon - Transverse	Source_CCL3_Target_550,KEGG_CALCIUM_SIGNALING_PATHWAY_Colon - Transverse_Whole Blood
Source_CCL3	Whole Blood	Colon - Transverse	570.0355537053028	4.2355053899723485	1.140191165915992e-5	Target_552,KEGG_PEROXISOME	0.00206911947751864	-0.313473430889948	Source_CCL3_Target_552,KEGG_PEROXISOME_Whole Blood_Colon - Transverse	Source_CCL3_Target_552,KEGG_PEROXISOME_Colon - Transverse_Whole Blood
Source_CCL3	Whole Blood	Colon - Transverse	570.0355537053028	4.2355053899723485	1.140191165915992e-5	Target_560,REACTOME_GPCR_LIGAND_BINDING	6.73057588773673e-7	0.373498382426268	Source_CCL3_Target_560,REACTOME_GPCR_LIGAND_BINDING_Whole Blood_Colon - Transverse	Source_CCL3_Target_560,REACTOME_GPCR_LIGAND_BINDING_Colon - Transverse_Whole Blood
Source_CCL3	Whole Blood	Colon - Transverse	570.0355537053028	4.2355053899723485	1.140191165915992e-5	Target_570,KEGG_NEUROACTIVE_LIGAND_RECEPTOR_INTERACTION	0	-0.470635522738467	Source_CCL3_Target_570,KEGG_NEUROACTIVE_LIGAND_RECEPTOR_INTERACTION_Whole Blood_Colon - Transverse	Source_CCL3_Target_570,KEGG_NEUROACTIVE_LIGAND_RECEPTOR_INTERACTION_Colon - Transverse_Whole Blood
Source_CCL3	Whole Blood	Colon - Transverse	570.0355537053028	4.2355053899723485	1.140191165915992e-5	Target_577,REACTOME_TRANSCRIPTION	8.35113011765642e-6	-0.356011145141172	Source_CCL3_Target_577,REACTOME_TRANSCRIPTION_Whole Blood_Colon - Transverse	Source_CCL3_Target_577,REACTOME_TRANSCRIPTION_Colon - Transverse_Whole Blood
Source_CCL3	Whole Blood	Colon - Transverse	570.0355537053028	4.2355053899723485	1.140191165915992e-5	Target_581,REACTOME_NEURONAL_SYSTEM	6.14963602796337e-6	-0.358193599529473	Source_CCL3_Target_581,REACTOME_NEURONAL_SYSTEM_Whole Blood_Colon - Transverse	Source_CCL3_Target_581,REACTOME_NEURONAL_SYSTEM_Colon - Transverse_Whole Blood
Source_CCL3	Whole Blood	Colon - Transverse	570.0355537053028	4.2355053899723485	1.140191165915992e-5	Target_589,REACTOME_GENERIC_TRANSCRIPTION_PATHWAY	1.41669889197615e-6	-0.368439342355046	Source_CCL3_Target_589,REACTOME_GENERIC_TRANSCRIPTION_PATHWAY_Whole Blood_Colon - Transverse	Source_CCL3_Target_589,REACTOME_GENERIC_TRANSCRIPTION_PATHWAY_Colon - Transverse_Whole Blood
Source_CCL3	Whole Blood	Colon - Transverse	570.0355537053028	4.2355053899723485	1.140191165915992e-5	Target_593,SVM B cells naive	4.978631867909e-4	0.325108528552205	Source_CCL3_Target_593,SVM B cells naive_Whole Blood_Colon - Transverse	Source_CCL3_Target_593,SVM B cells naive_Colon - Transverse_Whole Blood
Source_CCL3	Whole Blood	Colon - Transverse	570.0355537053028	4.2355053899723485	1.140191165915992e-5	Target_604,REACTOME_TRANSMEMBRANE_TRANSPORT_OF_SMALL_MOLECULES	0	0.480980433890319	Source_CCL3_Target_604,REACTOME_TRANSMEMBRANE_TRANSPORT_OF_SMALL_MOLECULES_Whole Blood_Colon - Transverse	Source_CCL3_Target_604,REACTOME_TRANSMEMBRANE_TRANSPORT_OF_SMALL_MOLECULES_Colon - Transverse_Whole Blood
Source_CCL3	Whole Blood	Colon - Transverse	570.0355537053028	4.2355053899723485	1.140191165915992e-5	Target_609,PID_ERA_GENOMIC_PATHWAY	2.50715746319408e-6	0.364498936126682	Source_CCL3_Target_609,PID_ERA_GENOMIC_PATHWAY_Whole Blood_Colon - Transverse	Source_CCL3_Target_609,PID_ERA_GENOMIC_PATHWAY_Colon - Transverse_Whole Blood
Source_CCL3	Whole Blood	Colon - Transverse	570.0355537053028	4.2355053899723485	1.140191165915992e-5	Target_615,KEGG_PATHWAYS_IN_CANCER	1.16594725563246e-5	0.353611694229906	Source_CCL3_Target_615,KEGG_PATHWAYS_IN_CANCER_Whole Blood_Colon - Transverse	Source_CCL3_Target_615,KEGG_PATHWAYS_IN_CANCER_Colon - Transverse_Whole Blood
Source_CCL3	Whole Blood	Colon - Transverse	570.0355537053028	4.2355053899723485	1.140191165915992e-5	Target_616,IRIS_DendriticCell-LPSstimulated	0	0.447522312906315	Source_CCL3_Target_616,IRIS_DendriticCell-LPSstimulated_Whole Blood_Colon - Transverse	Source_CCL3_Target_616,IRIS_DendriticCell-LPSstimulated_Colon - Transverse_Whole Blood
Source_CCL3	Whole Blood	Colon - Transverse	570.0355537053028	4.2355053899723485	1.140191165915992e-5	Target_62,PID_SYNDECAN_1_PATHWAY	5.69455052001899e-8	-0.389679529069706	Source_CCL3_Target_62,PID_SYNDECAN_1_PATHWAY_Whole Blood_Colon - Transverse	Source_CCL3_Target_62,PID_SYNDECAN_1_PATHWAY_Colon - Transverse_Whole Blood
Source_CCL3	Whole Blood	Colon - Transverse	570.0355537053028	4.2355053899723485	1.140191165915992e-5	Target_620,DMAP_ERY4	3.6191931170126e-4	0.327646584972079	Source_CCL3_Target_620,DMAP_ERY4_Whole Blood_Colon - Transverse	Source_CCL3_Target_620,DMAP_ERY4_Colon - Transverse_Whole Blood
Source_CCL3	Whole Blood	Colon - Transverse	570.0355537053028	4.2355053899723485	1.140191165915992e-5	Target_623,REACTOME_TRANSMEMBRANE_TRANSPORT_OF_SMALL_MOLECULES	1.25615085000419e-8	0.399177193920604	Source_CCL3_Target_623,REACTOME_TRANSMEMBRANE_TRANSPORT_OF_SMALL_MOLECULES_Whole Blood_Colon - Transverse	Source_CCL3_Target_623,REACTOME_TRANSMEMBRANE_TRANSPORT_OF_SMALL_MOLECULES_Colon - Transverse_Whole Blood
Source_CCL3	Whole Blood	Colon - Transverse	570.0355537053028	4.2355053899723485	1.140191165915992e-5	Target_626,DMAP_GRAN2	0	-0.441336169049109	Source_CCL3_Target_626,DMAP_GRAN2_Whole Blood_Colon - Transverse	Source_CCL3_Target_626,DMAP_GRAN2_Colon - Transverse_Whole Blood
Source_CCL3	Whole Blood	Colon - Transverse	570.0355537053028	4.2355053899723485	1.140191165915992e-5	Target_628,REACTOME_PROCESSING_OF_CAPPED_INTRON_CONTAINING_PRE_MRNA	8.8970413137268e-4	0.320426715332666	Source_CCL3_Target_628,REACTOME_PROCESSING_OF_CAPPED_INTRON_CONTAINING_PRE_MRNA_Whole Blood_Colon - Transverse	Source_CCL3_Target_628,REACTOME_PROCESSING_OF_CAPPED_INTRON_CONTAINING_PRE_MRNA_Colon - Transverse_Whole Blood
Source_CCL3	Whole Blood	Colon - Transverse	570.0355537053028	4.2355053899723485	1.140191165915992e-5	Target_630,KEGG_VALINE_LEUCINE_AND_ISOLEUCINE_DEGRADATION	4.9302987722033e-4	-0.325186520019899	Source_CCL3_Target_630,KEGG_VALINE_LEUCINE_AND_ISOLEUCINE_DEGRADATION_Whole Blood_Colon - Transverse	Source_CCL3_Target_630,KEGG_VALINE_LEUCINE_AND_ISOLEUCINE_DEGRADATION_Colon - Transverse_Whole Blood
Source_CCL3	Whole Blood	Colon - Transverse	570.0355537053028	4.2355053899723485	1.140191165915992e-5	Target_642,REACTOME_RECRUITMENT_OF_MITOTIC_CENTROSOME_PROTEINS_AND_COMPLEXES	1.73229183886292e-7	0.382499029000825	Source_CCL3_Target_642,REACTOME_RECRUITMENT_OF_MITOTIC_CENTROSOME_PROTEINS_AND_COMPLEXES_Whole Blood_Colon - Transverse	Source_CCL3_Target_642,REACTOME_RECRUITMENT_OF_MITOTIC_CENTROSOME_PROTEINS_AND_COMPLEXES_Colon - Transverse_Whole Blood
Source_CCL3	Whole Blood	Colon - Transverse	570.0355537053028	4.2355053899723485	1.140191165915992e-5	Target_65,REACTOME_CELL_CYCLE_MITOTIC	1.1117963869899e-4	-0.336842012345065	Source_CCL3_Target_65,REACTOME_CELL_CYCLE_MITOTIC_Whole Blood_Colon - Transverse	Source_CCL3_Target_65,REACTOME_CELL_CYCLE_MITOTIC_Colon - Transverse_Whole Blood
Source_CCL3	Whole Blood	Colon - Transverse	570.0355537053028	4.2355053899723485	1.140191165915992e-5	Target_650,DMAP_ERY3	0	0.448440431974855	Source_CCL3_Target_650,DMAP_ERY3_Whole Blood_Colon - Transverse	Source_CCL3_Target_650,DMAP_ERY3_Colon - Transverse_Whole Blood
Source_CCL3	Whole Blood	Colon - Transverse	570.0355537053028	4.2355053899723485	1.140191165915992e-5	Target_657,REACTOME_GPCR_LIGAND_BINDING	5.84792055713379e-6	0.358550771086755	Source_CCL3_Target_657,REACTOME_GPCR_LIGAND_BINDING_Whole Blood_Colon - Transverse	Source_CCL3_Target_657,REACTOME_GPCR_LIGAND_BINDING_Colon - Transverse_Whole Blood
Source_CCL3	Whole Blood	Colon - Transverse	570.0355537053028	4.2355053899723485	1.140191165915992e-5	Target_668,REACTOME_LATE_PHASE_OF_HIV_LIFE_CYCLE	2.45727032943677e-6	-0.364638810409815	Source_CCL3_Target_668,REACTOME_LATE_PHASE_OF_HIV_LIFE_CYCLE_Whole Blood_Colon - Transverse	Source_CCL3_Target_668,REACTOME_LATE_PHASE_OF_HIV_LIFE_CYCLE_Colon - Transverse_Whole Blood
Source_CCL3	Whole Blood	Colon - Transverse	570.0355537053028	4.2355053899723485	1.140191165915992e-5	Target_692,REACTOME_TRANSPORT_OF_INORGANIC_CATIONS_ANIONS_AND_AMINO_ACIDS_OLIGOPEPTIDES	0	-0.457850884666471	Source_CCL3_Target_692,REACTOME_TRANSPORT_OF_INORGANIC_CATIONS_ANIONS_AND_AMINO_ACIDS_OLIGOPEPTIDES_Whole Blood_Colon - Transverse	Source_CCL3_Target_692,REACTOME_TRANSPORT_OF_INORGANIC_CATIONS_ANIONS_AND_AMINO_ACIDS_OLIGOPEPTIDES_Colon - Transverse_Whole Blood
Source_CCL3	Whole Blood	Colon - Transverse	570.0355537053028	4.2355053899723485	1.140191165915992e-5	Target_70,KEGG_LYSOSOME	2.5120265431555e-4	-0.330524317132545	Source_CCL3_Target_70,KEGG_LYSOSOME_Whole Blood_Colon - Transverse	Source_CCL3_Target_70,KEGG_LYSOSOME_Colon - Transverse_Whole Blood
Source_CCL3	Whole Blood	Colon - Transverse	570.0355537053028	4.2355053899723485	1.140191165915992e-5	Target_9,KEGG_HYPERTROPHIC_CARDIOMYOPATHY_HCM	3.58854782160911e-5	0.345376151464498	Source_CCL3_Target_9,KEGG_HYPERTROPHIC_CARDIOMYOPATHY_HCM_Whole Blood_Colon - Transverse	Source_CCL3_Target_9,KEGG_HYPERTROPHIC_CARDIOMYOPATHY_HCM_Colon - Transverse_Whole Blood
Source_CCL3	Whole Blood	Colon - Transverse	570.0355537053028	4.2355053899723485	1.140191165915992e-5	Target_91,REACTOME_G_ALPHA_I_SIGNALLING_EVENTS	0	-0.527493869701164	Source_CCL3_Target_91,REACTOME_G_ALPHA_I_SIGNALLING_EVENTS_Whole Blood_Colon - Transverse	Source_CCL3_Target_91,REACTOME_G_ALPHA_I_SIGNALLING_EVENTS_Colon - Transverse_Whole Blood
Source_CCL3	Whole Blood	Colon - Transverse	570.0355537053028	4.2355053899723485	1.140191165915992e-5	Target_95,SVM T cells regulatory (Tregs)	2.22884228819886e-5	0.348894377557195	Source_CCL3_Target_95,SVM T cells regulatory (Tregs)_Whole Blood_Colon - Transverse	Source_CCL3_Target_95,SVM T cells regulatory (Tregs)_Colon - Transverse_Whole Blood
Source_CCL3	Whole Blood	Colon - Transverse	570.0355537053028	4.2355053899723485	1.140191165915992e-5	Target_LV 146	5.14423681430287e-8	-0.39031866012177	Source_CCL3_Target_LV 146_Whole Blood_Colon - Transverse	Source_CCL3_Target_LV 146_Colon - Transverse_Whole Blood
Source_CCL3	Whole Blood	Colon - Transverse	570.0355537053028	4.2355053899723485	1.140191165915992e-5	Target_LV 163	5.503137057161211e-9	-0.404191078383059	Source_CCL3_Target_LV 163_Whole Blood_Colon - Transverse	Source_CCL3_Target_LV 163_Colon - Transverse_Whole Blood
Source_CCL3	Whole Blood	Colon - Transverse	570.0355537053028	4.2355053899723485	1.140191165915992e-5	Target_LV 167	7.85424469476048e-5	-0.339492405281285	Source_CCL3_Target_LV 167_Whole Blood_Colon - Transverse	Source_CCL3_Target_LV 167_Colon - Transverse_Whole Blood
Source_CCL3	Whole Blood	Colon - Transverse	570.0355537053028	4.2355053899723485	1.140191165915992e-5	Target_LV 172	2.05826896610972e-5	0.349478277871462	Source_CCL3_Target_LV 172_Whole Blood_Colon - Transverse	Source_CCL3_Target_LV 172_Colon - Transverse_Whole Blood
Source_CCL3	Whole Blood	Colon - Transverse	570.0355537053028	4.2355053899723485	1.140191165915992e-5	Target_LV 205	2.2872712477362e-5	0.348704331173696	Source_CCL3_Target_LV 205_Whole Blood_Colon - Transverse	Source_CCL3_Target_LV 205_Colon - Transverse_Whole Blood
Source_CCL3	Whole Blood	Colon - Transverse	570.0355537053028	4.2355053899723485	1.140191165915992e-5	Target_LV 21	2.4156845582967e-4	-0.33083073722309	Source_CCL3_Target_LV 21_Whole Blood_Colon - Transverse	Source_CCL3_Target_LV 21_Colon - Transverse_Whole Blood
Source_CCL3	Whole Blood	Colon - Transverse	570.0355537053028	4.2355053899723485	1.140191165915992e-5	Target_LV 213	5.01168299127386e-5	0.342882237025263	Source_CCL3_Target_LV 213_Whole Blood_Colon - Transverse	Source_CCL3_Target_LV 213_Colon - Transverse_Whole Blood
Source_CCL3	Whole Blood	Colon - Transverse	570.0355537053028	4.2355053899723485	1.140191165915992e-5	Target_LV 226	1.00542314034335e-5	0.354679162643733	Source_CCL3_Target_LV 226_Whole Blood_Colon - Transverse	Source_CCL3_Target_LV 226_Colon - Transverse_Whole Blood
Source_CCL3	Whole Blood	Colon - Transverse	570.0355537053028	4.2355053899723485	1.140191165915992e-5	Target_LV 264	0	0.524682439173085	Source_CCL3_Target_LV 264_Whole Blood_Colon - Transverse	Source_CCL3_Target_LV 264_Colon - Transverse_Whole Blood
Source_CCL3	Whole Blood	Colon - Transverse	570.0355537053028	4.2355053899723485	1.140191165915992e-5	Target_LV 269	2.0561466693402e-4	0.332089831722446	Source_CCL3_Target_LV 269_Whole Blood_Colon - Transverse	Source_CCL3_Target_LV 269_Colon - Transverse_Whole Blood
Source_CCL3	Whole Blood	Colon - Transverse	570.0355537053028	4.2355053899723485	1.140191165915992e-5	Target_LV 271	4.57956709887242e-7	-0.376081181897268	Source_CCL3_Target_LV 271_Whole Blood_Colon - Transverse	Source_CCL3_Target_LV 271_Colon - Transverse_Whole Blood
Source_CCL3	Whole Blood	Colon - Transverse	570.0355537053028	4.2355053899723485	1.140191165915992e-5	Target_LV 273	2.75037219443774e-6	0.363854403830486	Source_CCL3_Target_LV 273_Whole Blood_Colon - Transverse	Source_CCL3_Target_LV 273_Colon - Transverse_Whole Blood
Source_CCL3	Whole Blood	Colon - Transverse	570.0355537053028	4.2355053899723485	1.140191165915992e-5	Target_LV 29	3.11732376607754e-5	-0.346420629447079	Source_CCL3_Target_LV 29_Whole Blood_Colon - Transverse	Source_CCL3_Target_LV 29_Colon - Transverse_Whole Blood
Source_CCL3	Whole Blood	Colon - Transverse	570.0355537053028	4.2355053899723485	1.140191165915992e-5	Target_LV 299	0.00138363700160404	-0.31681099352747	Source_CCL3_Target_LV 299_Whole Blood_Colon - Transverse	Source_CCL3_Target_LV 299_Colon - Transverse_Whole Blood
Source_CCL3	Whole Blood	Colon - Transverse	570.0355537053028	4.2355053899723485	1.140191165915992e-5	Target_LV 305	1.7945012142917e-8	0.396953190205991	Source_CCL3_Target_LV 305_Whole Blood_Colon - Transverse	Source_CCL3_Target_LV 305_Colon - Transverse_Whole Blood
Source_CCL3	Whole Blood	Colon - Transverse	570.0355537053028	4.2355053899723485	1.140191165915992e-5	Target_LV 307	2.08951721392125e-6	0.365762408112345	Source_CCL3_Target_LV 307_Whole Blood_Colon - Transverse	Source_CCL3_Target_LV 307_Colon - Transverse_Whole Blood
Source_CCL3	Whole Blood	Colon - Transverse	570.0355537053028	4.2355053899723485	1.140191165915992e-5	Target_LV 309	5.3962242638161e-4	-0.324463769667671	Source_CCL3_Target_LV 309_Whole Blood_Colon - Transverse	Source_CCL3_Target_LV 309_Colon - Transverse_Whole Blood
Source_CCL3	Whole Blood	Colon - Transverse	570.0355537053028	4.2355053899723485	1.140191165915992e-5	Target_LV 318	6.18504751859206e-7	-0.374067205800224	Source_CCL3_Target_LV 318_Whole Blood_Colon - Transverse	Source_CCL3_Target_LV 318_Colon - Transverse_Whole Blood
Source_CCL3	Whole Blood	Colon - Transverse	570.0355537053028	4.2355053899723485	1.140191165915992e-5	Target_LV 329	0	-0.559013852911559	Source_CCL3_Target_LV 329_Whole Blood_Colon - Transverse	Source_CCL3_Target_LV 329_Colon - Transverse_Whole Blood
Source_CCL3	Whole Blood	Colon - Transverse	570.0355537053028	4.2355053899723485	1.140191165915992e-5	Target_LV 333	2.39266828572227e-10	0.421281088497569	Source_CCL3_Target_LV 333_Whole Blood_Colon - Transverse	Source_CCL3_Target_LV 333_Colon - Transverse_Whole Blood
Source_CCL3	Whole Blood	Colon - Transverse	570.0355537053028	4.2355053899723485	1.140191165915992e-5	Target_LV 341	4.35345994587166e-7	-0.37641888280357	Source_CCL3_Target_LV 341_Whole Blood_Colon - Transverse	Source_CCL3_Target_LV 341_Colon - Transverse_Whole Blood
Source_CCL3	Whole Blood	Colon - Transverse	570.0355537053028	4.2355053899723485	1.140191165915992e-5	Target_LV 348	0	0.472674341128349	Source_CCL3_Target_LV 348_Whole Blood_Colon - Transverse	Source_CCL3_Target_LV 348_Colon - Transverse_Whole Blood
Source_CCL3	Whole Blood	Colon - Transverse	570.0355537053028	4.2355053899723485	1.140191165915992e-5	Target_LV 358	1.56719772714808e-7	0.383154528291706	Source_CCL3_Target_LV 358_Whole Blood_Colon - Transverse	Source_CCL3_Target_LV 358_Colon - Transverse_Whole Blood
Source_CCL3	Whole Blood	Colon - Transverse	570.0355537053028	4.2355053899723485	1.140191165915992e-5	Target_LV 425	2.12241640284994e-6	0.365654504925674	Source_CCL3_Target_LV 425_Whole Blood_Colon - Transverse	Source_CCL3_Target_LV 425_Colon - Transverse_Whole Blood
Source_CCL3	Whole Blood	Colon - Transverse	570.0355537053028	4.2355053899723485	1.140191165915992e-5	Target_LV 435	0	0.449875693547853	Source_CCL3_Target_LV 435_Whole Blood_Colon - Transverse	Source_CCL3_Target_LV 435_Colon - Transverse_Whole Blood
Source_CCL3	Whole Blood	Colon - Transverse	570.0355537053028	4.2355053899723485	1.140191165915992e-5	Target_LV 446	0.00357528801286988	-0.308869836141892	Source_CCL3_Target_LV 446_Whole Blood_Colon - Transverse	Source_CCL3_Target_LV 446_Colon - Transverse_Whole Blood
Source_CCL3	Whole Blood	Colon - Transverse	570.0355537053028	4.2355053899723485	1.140191165915992e-5	Target_LV 495	0.00197219009259575	0.313873539421045	Source_CCL3_Target_LV 495_Whole Blood_Colon - Transverse	Source_CCL3_Target_LV 495_Colon - Transverse_Whole Blood
Source_CCL3	Whole Blood	Colon - Transverse	570.0355537053028	4.2355053899723485	1.140191165915992e-5	Target_LV 567	5.032159446463e-4	-0.325023009802085	Source_CCL3_Target_LV 567_Whole Blood_Colon - Transverse	Source_CCL3_Target_LV 567_Colon - Transverse_Whole Blood
Source_CCL3	Whole Blood	Colon - Transverse	570.0355537053028	4.2355053899723485	1.140191165915992e-5	Target_LV 572	0	-0.477292937921101	Source_CCL3_Target_LV 572_Whole Blood_Colon - Transverse	Source_CCL3_Target_LV 572_Colon - Transverse_Whole Blood
Source_CCL3	Whole Blood	Colon - Transverse	570.0355537053028	4.2355053899723485	1.140191165915992e-5	Target_LV 573	2.15340145715004e-9	0.409758638880757	Source_CCL3_Target_LV 573_Whole Blood_Colon - Transverse	Source_CCL3_Target_LV 573_Colon - Transverse_Whole Blood
Source_CCL3	Whole Blood	Colon - Transverse	570.0355537053028	4.2355053899723485	1.140191165915992e-5	Target_LV 579	1.10062741143224e-8	-0.399988266352298	Source_CCL3_Target_LV 579_Whole Blood_Colon - Transverse	Source_CCL3_Target_LV 579_Colon - Transverse_Whole Blood
Source_CCL3	Whole Blood	Colon - Transverse	570.0355537053028	4.2355053899723485	1.140191165915992e-5	Target_LV 591	1.49326427711927e-6	-0.36807831941716	Source_CCL3_Target_LV 591_Whole Blood_Colon - Transverse	Source_CCL3_Target_LV 591_Colon - Transverse_Whole Blood
Source_CCL3	Whole Blood	Colon - Transverse	570.0355537053028	4.2355053899723485	1.140191165915992e-5	Target_LV 600	3.8293387798793e-4	0.327199092579457	Source_CCL3_Target_LV 600_Whole Blood_Colon - Transverse	Source_CCL3_Target_LV 600_Colon - Transverse_Whole Blood
Source_CCL3	Whole Blood	Colon - Transverse	570.0355537053028	4.2355053899723485	1.140191165915992e-5	Target_LV 606	0	-0.511745723875606	Source_CCL3_Target_LV 606_Whole Blood_Colon - Transverse	Source_CCL3_Target_LV 606_Colon - Transverse_Whole Blood
Source_CCL3	Whole Blood	Colon - Transverse	570.0355537053028	4.2355053899723485	1.140191165915992e-5	Target_LV 648	0.00187449337895362	-0.314296581940575	Source_CCL3_Target_LV 648_Whole Blood_Colon - Transverse	Source_CCL3_Target_LV 648_Colon - Transverse_Whole Blood
Source_CCL3	Whole Blood	Colon - Transverse	570.0355537053028	4.2355053899723485	1.140191165915992e-5	Target_LV 96	0	0.531696971314919	Source_CCL3_Target_LV 96_Whole Blood_Colon - Transverse	Source_CCL3_Target_LV 96_Colon - Transverse_Whole Blood
Source_CPA3	Whole Blood	Colon - Transverse	522.8837879871978	3.8266261842686906	6.495578441587746e-5	Target_1,REACTOME_TCA_CYCLE_AND_RESPIRATORY_ELECTRON_TRANSPORT	1.23940217200413e-7	-0.384684895626551	Source_CPA3_Target_1,REACTOME_TCA_CYCLE_AND_RESPIRATORY_ELECTRON_TRANSPORT_Whole Blood_Colon - Transverse	Source_CPA3_Target_1,REACTOME_TCA_CYCLE_AND_RESPIRATORY_ELECTRON_TRANSPORT_Colon - Transverse_Whole Blood
Source_CPA3	Whole Blood	Colon - Transverse	522.8837879871978	3.8266261842686906	6.495578441587746e-5	Target_11,MIPS_RIBOSOME_CYTOPLASMIC	9.77212384920545e-5	0.33782903142544	Source_CPA3_Target_11,MIPS_RIBOSOME_CYTOPLASMIC_Whole Blood_Colon - Transverse	Source_CPA3_Target_11,MIPS_RIBOSOME_CYTOPLASMIC_Colon - Transverse_Whole Blood
Source_CPA3	Whole Blood	Colon - Transverse	522.8837879871978	3.8266261842686906	6.495578441587746e-5	Target_123,REACTOME_CLASS_A1_RHODOPSIN_LIKE_RECEPTORS	2.0460520018428e-4	0.332128198658143	Source_CPA3_Target_123,REACTOME_CLASS_A1_RHODOPSIN_LIKE_RECEPTORS_Whole Blood_Colon - Transverse	Source_CPA3_Target_123,REACTOME_CLASS_A1_RHODOPSIN_LIKE_RECEPTORS_Colon - Transverse_Whole Blood
Source_CPA3	Whole Blood	Colon - Transverse	522.8837879871978	3.8266261842686906	6.495578441587746e-5	Target_135,REACTOME_GPCR_DOWNSTREAM_SIGNALING	0	0.445707965390586	Source_CPA3_Target_135,REACTOME_GPCR_DOWNSTREAM_SIGNALING_Whole Blood_Colon - Transverse	Source_CPA3_Target_135,REACTOME_GPCR_DOWNSTREAM_SIGNALING_Colon - Transverse_Whole Blood
Source_CPA3	Whole Blood	Colon - Transverse	522.8837879871978	3.8266261842686906	6.495578441587746e-5	Target_142,REACTOME_TRANSPORT_OF_GLUCOSE_AND_OTHER_SUGARS_BILE_SALTS_AND_ORGANIC_ACIDS_METAL_IONS_AND_AMINE_COMPOUNDS	0.00256212770109099	-0.311683927394986	Source_CPA3_Target_142,REACTOME_TRANSPORT_OF_GLUCOSE_AND_OTHER_SUGARS_BILE_SALTS_AND_ORGANIC_ACIDS_METAL_IONS_AND_AMINE_COMPOUNDS_Whole Blood_Colon - Transverse	Source_CPA3_Target_142,REACTOME_TRANSPORT_OF_GLUCOSE_AND_OTHER_SUGARS_BILE_SALTS_AND_ORGANIC_ACIDS_METAL_IONS_AND_AMINE_COMPOUNDS_Colon - Transverse_Whole Blood
Source_CPA3	Whole Blood	Colon - Transverse	522.8837879871978	3.8266261842686906	6.495578441587746e-5	Target_16,REACTOME_GLYCOSAMINOGLYCAN_METABOLISM	4.06753608572785e-9	0.406043227499479	Source_CPA3_Target_16,REACTOME_GLYCOSAMINOGLYCAN_METABOLISM_Whole Blood_Colon - Transverse	Source_CPA3_Target_16,REACTOME_GLYCOSAMINOGLYCAN_METABOLISM_Colon - Transverse_Whole Blood
Source_CPA3	Whole Blood	Colon - Transverse	522.8837879871978	3.8266261842686906	6.495578441587746e-5	Target_18,REACTOME_BIOLOGICAL_OXIDATIONS	0.00292796704087817	-0.310560257104167	Source_CPA3_Target_18,REACTOME_BIOLOGICAL_OXIDATIONS_Whole Blood_Colon - Transverse	Source_CPA3_Target_18,REACTOME_BIOLOGICAL_OXIDATIONS_Colon - Transverse_Whole Blood
Source_CPA3	Whole Blood	Colon - Transverse	522.8837879871978	3.8266261842686906	6.495578441587746e-5	Target_191,REACTOME_GPCR_DOWNSTREAM_SIGNALING	2.64958104290169e-5	-0.347622064362477	Source_CPA3_Target_191,REACTOME_GPCR_DOWNSTREAM_SIGNALING_Whole Blood_Colon - Transverse	Source_CPA3_Target_191,REACTOME_GPCR_DOWNSTREAM_SIGNALING_Colon - Transverse_Whole Blood
Source_CPA3	Whole Blood	Colon - Transverse	522.8837879871978	3.8266261842686906	6.495578441587746e-5	Target_220,REACTOME_METABOLISM_OF_LIPIDS_AND_LIPOPROTEINS	9.90428288196732e-5	-0.337726432712029	Source_CPA3_Target_220,REACTOME_METABOLISM_OF_LIPIDS_AND_LIPOPROTEINS_Whole Blood_Colon - Transverse	Source_CPA3_Target_220,REACTOME_METABOLISM_OF_LIPIDS_AND_LIPOPROTEINS_Colon - Transverse_Whole Blood
Source_CPA3	Whole Blood	Colon - Transverse	522.8837879871978	3.8266261842686906	6.495578441587746e-5	Target_221,IRIS_Neutrophil-Resting	6.53138625295036e-6	0.357765400788108	Source_CPA3_Target_221,IRIS_Neutrophil-Resting_Whole Blood_Colon - Transverse	Source_CPA3_Target_221,IRIS_Neutrophil-Resting_Colon - Transverse_Whole Blood
Source_CPA3	Whole Blood	Colon - Transverse	522.8837879871978	3.8266261842686906	6.495578441587746e-5	Target_227,REACTOME_GENERIC_TRANSCRIPTION_PATHWAY	1.69161647800564e-7	0.382655455309629	Source_CPA3_Target_227,REACTOME_GENERIC_TRANSCRIPTION_PATHWAY_Whole Blood_Colon - Transverse	Source_CPA3_Target_227,REACTOME_GENERIC_TRANSCRIPTION_PATHWAY_Colon - Transverse_Whole Blood
Source_CPA3	Whole Blood	Colon - Transverse	522.8837879871978	3.8266261842686906	6.495578441587746e-5	Target_235,REACTOME_MYD88_MAL_CASCADE_INITIATED_ON_PLASMA_MEMBRANE	4.78533657144453e-10	0.418180020208779	Source_CPA3_Target_235,REACTOME_MYD88_MAL_CASCADE_INITIATED_ON_PLASMA_MEMBRANE_Whole Blood_Colon - Transverse	Source_CPA3_Target_235,REACTOME_MYD88_MAL_CASCADE_INITIATED_ON_PLASMA_MEMBRANE_Colon - Transverse_Whole Blood
Source_CPA3	Whole Blood	Colon - Transverse	522.8837879871978	3.8266261842686906	6.495578441587746e-5	Target_245,REACTOME_CELL_CYCLE_MITOTIC	0.00153591753721494	0.315948953881074	Source_CPA3_Target_245,REACTOME_CELL_CYCLE_MITOTIC_Whole Blood_Colon - Transverse	Source_CPA3_Target_245,REACTOME_CELL_CYCLE_MITOTIC_Colon - Transverse_Whole Blood
Source_CPA3	Whole Blood	Colon - Transverse	522.8837879871978	3.8266261842686906	6.495578441587746e-5	Target_246,REACTOME_GLYCEROPHOSPHOLIPID_BIOSYNTHESIS	1.2674741526663e-4	-0.335835934455572	Source_CPA3_Target_246,REACTOME_GLYCEROPHOSPHOLIPID_BIOSYNTHESIS_Whole Blood_Colon - Transverse	Source_CPA3_Target_246,REACTOME_GLYCEROPHOSPHOLIPID_BIOSYNTHESIS_Colon - Transverse_Whole Blood
Source_CPA3	Whole Blood	Colon - Transverse	522.8837879871978	3.8266261842686906	6.495578441587746e-5	Target_248,DMAP_ERY3	2.41168999859376e-6	-0.364768542689531	Source_CPA3_Target_248,DMAP_ERY3_Whole Blood_Colon - Transverse	Source_CPA3_Target_248,DMAP_ERY3_Colon - Transverse_Whole Blood
Source_CPA3	Whole Blood	Colon - Transverse	522.8837879871978	3.8266261842686906	6.495578441587746e-5	Target_252,REACTOME_GPCR_LIGAND_BINDING	5.07068619119977e-5	0.342794448128265	Source_CPA3_Target_252,REACTOME_GPCR_LIGAND_BINDING_Whole Blood_Colon - Transverse	Source_CPA3_Target_252,REACTOME_GPCR_LIGAND_BINDING_Colon - Transverse_Whole Blood
Source_CPA3	Whole Blood	Colon - Transverse	522.8837879871978	3.8266261842686906	6.495578441587746e-5	Target_256,KEGG_ABC_TRANSPORTERS	2.48655658925401e-5	-0.348089950694565	Source_CPA3_Target_256,KEGG_ABC_TRANSPORTERS_Whole Blood_Colon - Transverse	Source_CPA3_Target_256,KEGG_ABC_TRANSPORTERS_Colon - Transverse_Whole Blood
Source_CPA3	Whole Blood	Colon - Transverse	522.8837879871978	3.8266261842686906	6.495578441587746e-5	Target_259,REACTOME_CLASS_A1_RHODOPSIN_LIKE_RECEPTORS	2.39266828572227e-10	0.42506638556565	Source_CPA3_Target_259,REACTOME_CLASS_A1_RHODOPSIN_LIKE_RECEPTORS_Whole Blood_Colon - Transverse	Source_CPA3_Target_259,REACTOME_CLASS_A1_RHODOPSIN_LIKE_RECEPTORS_Colon - Transverse_Whole Blood
Source_CPA3	Whole Blood	Colon - Transverse	522.8837879871978	3.8266261842686906	6.495578441587746e-5	Target_261,REACTOME_METABOLISM_OF_LIPIDS_AND_LIPOPROTEINS	1.73411026676007e-5	-0.350730946625668	Source_CPA3_Target_261,REACTOME_METABOLISM_OF_LIPIDS_AND_LIPOPROTEINS_Whole Blood_Colon - Transverse	Source_CPA3_Target_261,REACTOME_METABOLISM_OF_LIPIDS_AND_LIPOPROTEINS_Colon - Transverse_Whole Blood
Source_CPA3	Whole Blood	Colon - Transverse	522.8837879871978	3.8266261842686906	6.495578441587746e-5	Target_263,REACTOME_METABOLISM_OF_PROTEINS	0	0.459186504058029	Source_CPA3_Target_263,REACTOME_METABOLISM_OF_PROTEINS_Whole Blood_Colon - Transverse	Source_CPA3_Target_263,REACTOME_METABOLISM_OF_PROTEINS_Colon - Transverse_Whole Blood
Source_CPA3	Whole Blood	Colon - Transverse	522.8837879871978	3.8266261842686906	6.495578441587746e-5	Target_284,REACTOME_GENERIC_TRANSCRIPTION_PATHWAY	4.56772339085809e-6	0.360298772409985	Source_CPA3_Target_284,REACTOME_GENERIC_TRANSCRIPTION_PATHWAY_Whole Blood_Colon - Transverse	Source_CPA3_Target_284,REACTOME_GENERIC_TRANSCRIPTION_PATHWAY_Colon - Transverse_Whole Blood
Source_CPA3	Whole Blood	Colon - Transverse	522.8837879871978	3.8266261842686906	6.495578441587746e-5	Target_325,KEGG_CELL_CYCLE	0	0.442591125534799	Source_CPA3_Target_325,KEGG_CELL_CYCLE_Whole Blood_Colon - Transverse	Source_CPA3_Target_325,KEGG_CELL_CYCLE_Colon - Transverse_Whole Blood
Source_CPA3	Whole Blood	Colon - Transverse	522.8837879871978	3.8266261842686906	6.495578441587746e-5	Target_332,REACTOME_PROCESSING_OF_CAPPED_INTRON_CONTAINING_PRE_MRNA	3.2922684931246e-4	0.328395574876741	Source_CPA3_Target_332,REACTOME_PROCESSING_OF_CAPPED_INTRON_CONTAINING_PRE_MRNA_Whole Blood_Colon - Transverse	Source_CPA3_Target_332,REACTOME_PROCESSING_OF_CAPPED_INTRON_CONTAINING_PRE_MRNA_Colon - Transverse_Whole Blood
Source_CPA3	Whole Blood	Colon - Transverse	522.8837879871978	3.8266261842686906	6.495578441587746e-5	Target_35,REACTOME_TRANSMEMBRANE_TRANSPORT_OF_SMALL_MOLECULES	1.5785724721784e-4	-0.334142655266447	Source_CPA3_Target_35,REACTOME_TRANSMEMBRANE_TRANSPORT_OF_SMALL_MOLECULES_Whole Blood_Colon - Transverse	Source_CPA3_Target_35,REACTOME_TRANSMEMBRANE_TRANSPORT_OF_SMALL_MOLECULES_Colon - Transverse_Whole Blood
Source_CPA3	Whole Blood	Colon - Transverse	522.8837879871978	3.8266261842686906	6.495578441587746e-5	Target_351,REACTOME_ACTIVATION_OF_CHAPERONE_GENES_BY_XBP1S	6.1013041285917804e-9	0.403576263978833	Source_CPA3_Target_351,REACTOME_ACTIVATION_OF_CHAPERONE_GENES_BY_XBP1S_Whole Blood_Colon - Transverse	Source_CPA3_Target_351,REACTOME_ACTIVATION_OF_CHAPERONE_GENES_BY_XBP1S_Colon - Transverse_Whole Blood
Source_CPA3	Whole Blood	Colon - Transverse	522.8837879871978	3.8266261842686906	6.495578441587746e-5	Target_354,IRIS_Monocyte-Day1	6.66049463364793e-5	0.340741044857227	Source_CPA3_Target_354,IRIS_Monocyte-Day1_Whole Blood_Colon - Transverse	Source_CPA3_Target_354,IRIS_Monocyte-Day1_Colon - Transverse_Whole Blood
Source_CPA3	Whole Blood	Colon - Transverse	522.8837879871978	3.8266261842686906	6.495578441587746e-5	Target_36,REACTOME_AXON_GUIDANCE	5.98765238501997e-7	-0.374285372858346	Source_CPA3_Target_36,REACTOME_AXON_GUIDANCE_Whole Blood_Colon - Transverse	Source_CPA3_Target_36,REACTOME_AXON_GUIDANCE_Colon - Transverse_Whole Blood
Source_CPA3	Whole Blood	Colon - Transverse	522.8837879871978	3.8266261842686906	6.495578441587746e-5	Target_366,REACTOME_DEVELOPMENTAL_BIOLOGY	2.83411558443802e-7	0.37926848718312	Source_CPA3_Target_366,REACTOME_DEVELOPMENTAL_BIOLOGY_Whole Blood_Colon - Transverse	Source_CPA3_Target_366,REACTOME_DEVELOPMENTAL_BIOLOGY_Colon - Transverse_Whole Blood
Source_CPA3	Whole Blood	Colon - Transverse	522.8837879871978	3.8266261842686906	6.495578441587746e-5	Target_380,REACTOME_GENERIC_TRANSCRIPTION_PATHWAY	2.20962916186451e-6	0.365375388226061	Source_CPA3_Target_380,REACTOME_GENERIC_TRANSCRIPTION_PATHWAY_Whole Blood_Colon - Transverse	Source_CPA3_Target_380,REACTOME_GENERIC_TRANSCRIPTION_PATHWAY_Colon - Transverse_Whole Blood
Source_CPA3	Whole Blood	Colon - Transverse	522.8837879871978	3.8266261842686906	6.495578441587746e-5	Target_383,KEGG_PATHWAYS_IN_CANCER	1.3560555179403e-4	-0.335315893216914	Source_CPA3_Target_383,KEGG_PATHWAYS_IN_CANCER_Whole Blood_Colon - Transverse	Source_CPA3_Target_383,KEGG_PATHWAYS_IN_CANCER_Colon - Transverse_Whole Blood
Source_CPA3	Whole Blood	Colon - Transverse	522.8837879871978	3.8266261842686906	6.495578441587746e-5	Target_390,REACTOME_DIABETES_PATHWAYS	2.13138890892139e-6	0.365625193729176	Source_CPA3_Target_390,REACTOME_DIABETES_PATHWAYS_Whole Blood_Colon - Transverse	Source_CPA3_Target_390,REACTOME_DIABETES_PATHWAYS_Colon - Transverse_Whole Blood
Source_CPA3	Whole Blood	Colon - Transverse	522.8837879871978	3.8266261842686906	6.495578441587746e-5	Target_415,REACTOME_GENERIC_TRANSCRIPTION_PATHWAY	0	-0.454041323378618	Source_CPA3_Target_415,REACTOME_GENERIC_TRANSCRIPTION_PATHWAY_Whole Blood_Colon - Transverse	Source_CPA3_Target_415,REACTOME_GENERIC_TRANSCRIPTION_PATHWAY_Colon - Transverse_Whole Blood
Source_CPA3	Whole Blood	Colon - Transverse	522.8837879871978	3.8266261842686906	6.495578441587746e-5	Target_417,KEGG_NEUROACTIVE_LIGAND_RECEPTOR_INTERACTION	1.0312400311463e-7	0.385876881839684	Source_CPA3_Target_417,KEGG_NEUROACTIVE_LIGAND_RECEPTOR_INTERACTION_Whole Blood_Colon - Transverse	Source_CPA3_Target_417,KEGG_NEUROACTIVE_LIGAND_RECEPTOR_INTERACTION_Colon - Transverse_Whole Blood
Source_CPA3	Whole Blood	Colon - Transverse	522.8837879871978	3.8266261842686906	6.495578441587746e-5	Target_455,REACTOME_METABOLISM_OF_LIPIDS_AND_LIPOPROTEINS	0.0032388384158033	-0.309707599202054	Source_CPA3_Target_455,REACTOME_METABOLISM_OF_LIPIDS_AND_LIPOPROTEINS_Whole Blood_Colon - Transverse	Source_CPA3_Target_455,REACTOME_METABOLISM_OF_LIPIDS_AND_LIPOPROTEINS_Colon - Transverse_Whole Blood
Source_CPA3	Whole Blood	Colon - Transverse	522.8837879871978	3.8266261842686906	6.495578441587746e-5	Target_456,REACTOME_METABOLISM_OF_LIPIDS_AND_LIPOPROTEINS	0.00101884445419187	-0.31932204970273	Source_CPA3_Target_456,REACTOME_METABOLISM_OF_LIPIDS_AND_LIPOPROTEINS_Whole Blood_Colon - Transverse	Source_CPA3_Target_456,REACTOME_METABOLISM_OF_LIPIDS_AND_LIPOPROTEINS_Colon - Transverse_Whole Blood
Source_CPA3	Whole Blood	Colon - Transverse	522.8837879871978	3.8266261842686906	6.495578441587746e-5	Target_460,REACTOME_GENERIC_TRANSCRIPTION_PATHWAY	0	0.477116157644983	Source_CPA3_Target_460,REACTOME_GENERIC_TRANSCRIPTION_PATHWAY_Whole Blood_Colon - Transverse	Source_CPA3_Target_460,REACTOME_GENERIC_TRANSCRIPTION_PATHWAY_Colon - Transverse_Whole Blood
Source_CPA3	Whole Blood	Colon - Transverse	522.8837879871978	3.8266261842686906	6.495578441587746e-5	Target_466,KEGG_SMALL_CELL_LUNG_CANCER	0.00212777346750825	0.313240047719817	Source_CPA3_Target_466,KEGG_SMALL_CELL_LUNG_CANCER_Whole Blood_Colon - Transverse	Source_CPA3_Target_466,KEGG_SMALL_CELL_LUNG_CANCER_Colon - Transverse_Whole Blood
Source_CPA3	Whole Blood	Colon - Transverse	522.8837879871978	3.8266261842686906	6.495578441587746e-5	Target_490,SVM B cells memory	0	0.462977256213875	Source_CPA3_Target_490,SVM B cells memory_Whole Blood_Colon - Transverse	Source_CPA3_Target_490,SVM B cells memory_Colon - Transverse_Whole Blood
Source_CPA3	Whole Blood	Colon - Transverse	522.8837879871978	3.8266261842686906	6.495578441587746e-5	Target_525,REACTOME_SIGNALING_BY_GPCR	0.00262801664144297	0.311470522892423	Source_CPA3_Target_525,REACTOME_SIGNALING_BY_GPCR_Whole Blood_Colon - Transverse	Source_CPA3_Target_525,REACTOME_SIGNALING_BY_GPCR_Colon - Transverse_Whole Blood
Source_CPA3	Whole Blood	Colon - Transverse	522.8837879871978	3.8266261842686906	6.495578441587746e-5	Target_534,REACTOME_GENERIC_TRANSCRIPTION_PATHWAY	9.15913419774483e-7	0.371414610556159	Source_CPA3_Target_534,REACTOME_GENERIC_TRANSCRIPTION_PATHWAY_Whole Blood_Colon - Transverse	Source_CPA3_Target_534,REACTOME_GENERIC_TRANSCRIPTION_PATHWAY_Colon - Transverse_Whole Blood
Source_CPA3	Whole Blood	Colon - Transverse	522.8837879871978	3.8266261842686906	6.495578441587746e-5	Target_539,KEGG_ANTIGEN_PROCESSING_AND_PRESENTATION	2.70969683358047e-7	-0.379564510922886	Source_CPA3_Target_539,KEGG_ANTIGEN_PROCESSING_AND_PRESENTATION_Whole Blood_Colon - Transverse	Source_CPA3_Target_539,KEGG_ANTIGEN_PROCESSING_AND_PRESENTATION_Colon - Transverse_Whole Blood
Source_CPA3	Whole Blood	Colon - Transverse	522.8837879871978	3.8266261842686906	6.495578441587746e-5	Target_541,IRIS_Monocyte-Day7	0	0.517414045697671	Source_CPA3_Target_541,IRIS_Monocyte-Day7_Whole Blood_Colon - Transverse	Source_CPA3_Target_541,IRIS_Monocyte-Day7_Colon - Transverse_Whole Blood
Source_CPA3	Whole Blood	Colon - Transverse	522.8837879871978	3.8266261842686906	6.495578441587746e-5	Target_550,KEGG_CALCIUM_SIGNALING_PATHWAY	0	-0.430742497623655	Source_CPA3_Target_550,KEGG_CALCIUM_SIGNALING_PATHWAY_Whole Blood_Colon - Transverse	Source_CPA3_Target_550,KEGG_CALCIUM_SIGNALING_PATHWAY_Colon - Transverse_Whole Blood
Source_CPA3	Whole Blood	Colon - Transverse	522.8837879871978	3.8266261842686906	6.495578441587746e-5	Target_552,KEGG_PEROXISOME	1.21810742426121e-6	-0.369473665096021	Source_CPA3_Target_552,KEGG_PEROXISOME_Whole Blood_Colon - Transverse	Source_CPA3_Target_552,KEGG_PEROXISOME_Colon - Transverse_Whole Blood
Source_CPA3	Whole Blood	Colon - Transverse	522.8837879871978	3.8266261842686906	6.495578441587746e-5	Target_560,REACTOME_GPCR_LIGAND_BINDING	1.6748678000055902e-9	0.411334945416988	Source_CPA3_Target_560,REACTOME_GPCR_LIGAND_BINDING_Whole Blood_Colon - Transverse	Source_CPA3_Target_560,REACTOME_GPCR_LIGAND_BINDING_Colon - Transverse_Whole Blood
Source_CPA3	Whole Blood	Colon - Transverse	522.8837879871978	3.8266261842686906	6.495578441587746e-5	Target_562,KEGG_ARGININE_AND_PROLINE_METABOLISM	2.39266828572227e-9	-0.409098143375506	Source_CPA3_Target_562,KEGG_ARGININE_AND_PROLINE_METABOLISM_Whole Blood_Colon - Transverse	Source_CPA3_Target_562,KEGG_ARGININE_AND_PROLINE_METABOLISM_Colon - Transverse_Whole Blood
Source_CPA3	Whole Blood	Colon - Transverse	522.8837879871978	3.8266261842686906	6.495578441587746e-5	Target_569,REACTOME_TRIGLYCERIDE_BIOSYNTHESIS	4.25335070479704e-5	-0.344109938610699	Source_CPA3_Target_569,REACTOME_TRIGLYCERIDE_BIOSYNTHESIS_Whole Blood_Colon - Transverse	Source_CPA3_Target_569,REACTOME_TRIGLYCERIDE_BIOSYNTHESIS_Colon - Transverse_Whole Blood
Source_CPA3	Whole Blood	Colon - Transverse	522.8837879871978	3.8266261842686906	6.495578441587746e-5	Target_577,REACTOME_TRANSCRIPTION	4.88104330287342e-8	-0.390674702052979	Source_CPA3_Target_577,REACTOME_TRANSCRIPTION_Whole Blood_Colon - Transverse	Source_CPA3_Target_577,REACTOME_TRANSCRIPTION_Colon - Transverse_Whole Blood
Source_CPA3	Whole Blood	Colon - Transverse	522.8837879871978	3.8266261842686906	6.495578441587746e-5	Target_581,REACTOME_NEURONAL_SYSTEM	3.9520934299441e-4	-0.326948605115168	Source_CPA3_Target_581,REACTOME_NEURONAL_SYSTEM_Whole Blood_Colon - Transverse	Source_CPA3_Target_581,REACTOME_NEURONAL_SYSTEM_Colon - Transverse_Whole Blood
Source_CPA3	Whole Blood	Colon - Transverse	522.8837879871978	3.8266261842686906	6.495578441587746e-5	Target_589,REACTOME_GENERIC_TRANSCRIPTION_PATHWAY	3.79513080139837e-6	-0.361602813787256	Source_CPA3_Target_589,REACTOME_GENERIC_TRANSCRIPTION_PATHWAY_Whole Blood_Colon - Transverse	Source_CPA3_Target_589,REACTOME_GENERIC_TRANSCRIPTION_PATHWAY_Colon - Transverse_Whole Blood
Source_CPA3	Whole Blood	Colon - Transverse	522.8837879871978	3.8266261842686906	6.495578441587746e-5	Target_604,REACTOME_TRANSMEMBRANE_TRANSPORT_OF_SMALL_MOLECULES	0	0.480041308878012	Source_CPA3_Target_604,REACTOME_TRANSMEMBRANE_TRANSPORT_OF_SMALL_MOLECULES_Whole Blood_Colon - Transverse	Source_CPA3_Target_604,REACTOME_TRANSMEMBRANE_TRANSPORT_OF_SMALL_MOLECULES_Colon - Transverse_Whole Blood
Source_CPA3	Whole Blood	Colon - Transverse	522.8837879871978	3.8266261842686906	6.495578441587746e-5	Target_609,PID_ERA_GENOMIC_PATHWAY	1.55523438571947e-8	0.397876672711827	Source_CPA3_Target_609,PID_ERA_GENOMIC_PATHWAY_Whole Blood_Colon - Transverse	Source_CPA3_Target_609,PID_ERA_GENOMIC_PATHWAY_Colon - Transverse_Whole Blood
Source_CPA3	Whole Blood	Colon - Transverse	522.8837879871978	3.8266261842686906	6.495578441587746e-5	Target_615,KEGG_PATHWAYS_IN_CANCER	0	0.450708699500567	Source_CPA3_Target_615,KEGG_PATHWAYS_IN_CANCER_Whole Blood_Colon - Transverse	Source_CPA3_Target_615,KEGG_PATHWAYS_IN_CANCER_Colon - Transverse_Whole Blood
Source_CPA3	Whole Blood	Colon - Transverse	522.8837879871978	3.8266261842686906	6.495578441587746e-5	Target_616,IRIS_DendriticCell-LPSstimulated	0	0.479085722588896	Source_CPA3_Target_616,IRIS_DendriticCell-LPSstimulated_Whole Blood_Colon - Transverse	Source_CPA3_Target_616,IRIS_DendriticCell-LPSstimulated_Colon - Transverse_Whole Blood
Source_CPA3	Whole Blood	Colon - Transverse	522.8837879871978	3.8266261842686906	6.495578441587746e-5	Target_62,PID_SYNDECAN_1_PATHWAY	7.30383528231293e-5	-0.340043384565141	Source_CPA3_Target_62,PID_SYNDECAN_1_PATHWAY_Whole Blood_Colon - Transverse	Source_CPA3_Target_62,PID_SYNDECAN_1_PATHWAY_Colon - Transverse_Whole Blood
Source_CPA3	Whole Blood	Colon - Transverse	522.8837879871978	3.8266261842686906	6.495578441587746e-5	Target_620,DMAP_ERY4	0.00118238297262074	0.318103561518687	Source_CPA3_Target_620,DMAP_ERY4_Whole Blood_Colon - Transverse	Source_CPA3_Target_620,DMAP_ERY4_Colon - Transverse_Whole Blood
Source_CPA3	Whole Blood	Colon - Transverse	522.8837879871978	3.8266261842686906	6.495578441587746e-5	Target_622,IRIS_DendriticCell-LPSstimulated	0.00466099223257066	-0.306608877261953	Source_CPA3_Target_622,IRIS_DendriticCell-LPSstimulated_Whole Blood_Colon - Transverse	Source_CPA3_Target_622,IRIS_DendriticCell-LPSstimulated_Colon - Transverse_Whole Blood
Source_CPA3	Whole Blood	Colon - Transverse	522.8837879871978	3.8266261842686906	6.495578441587746e-5	Target_623,REACTOME_TRANSMEMBRANE_TRANSPORT_OF_SMALL_MOLECULES	0	0.442269205624176	Source_CPA3_Target_623,REACTOME_TRANSMEMBRANE_TRANSPORT_OF_SMALL_MOLECULES_Whole Blood_Colon - Transverse	Source_CPA3_Target_623,REACTOME_TRANSMEMBRANE_TRANSPORT_OF_SMALL_MOLECULES_Colon - Transverse_Whole Blood
Source_CPA3	Whole Blood	Colon - Transverse	522.8837879871978	3.8266261842686906	6.495578441587746e-5	Target_626,DMAP_GRAN2	0	-0.447270638027772	Source_CPA3_Target_626,DMAP_GRAN2_Whole Blood_Colon - Transverse	Source_CPA3_Target_626,DMAP_GRAN2_Colon - Transverse_Whole Blood
Source_CPA3	Whole Blood	Colon - Transverse	522.8837879871978	3.8266261842686906	6.495578441587746e-5	Target_628,REACTOME_PROCESSING_OF_CAPPED_INTRON_CONTAINING_PRE_MRNA	6.5793113987133e-4	0.322870430454683	Source_CPA3_Target_628,REACTOME_PROCESSING_OF_CAPPED_INTRON_CONTAINING_PRE_MRNA_Whole Blood_Colon - Transverse	Source_CPA3_Target_628,REACTOME_PROCESSING_OF_CAPPED_INTRON_CONTAINING_PRE_MRNA_Colon - Transverse_Whole Blood
Source_CPA3	Whole Blood	Colon - Transverse	522.8837879871978	3.8266261842686906	6.495578441587746e-5	Target_642,REACTOME_RECRUITMENT_OF_MITOTIC_CENTROSOME_PROTEINS_AND_COMPLEXES	3.5344160943129e-4	0.327834296391058	Source_CPA3_Target_642,REACTOME_RECRUITMENT_OF_MITOTIC_CENTROSOME_PROTEINS_AND_COMPLEXES_Whole Blood_Colon - Transverse	Source_CPA3_Target_642,REACTOME_RECRUITMENT_OF_MITOTIC_CENTROSOME_PROTEINS_AND_COMPLEXES_Colon - Transverse_Whole Blood
Source_CPA3	Whole Blood	Colon - Transverse	522.8837879871978	3.8266261842686906	6.495578441587746e-5	Target_65,REACTOME_CELL_CYCLE_MITOTIC	0.00184690699031997	-0.314419907490714	Source_CPA3_Target_65,REACTOME_CELL_CYCLE_MITOTIC_Whole Blood_Colon - Transverse	Source_CPA3_Target_65,REACTOME_CELL_CYCLE_MITOTIC_Colon - Transverse_Whole Blood
Source_CPA3	Whole Blood	Colon - Transverse	522.8837879871978	3.8266261842686906	6.495578441587746e-5	Target_650,DMAP_ERY3	1.17300562707534e-6	0.36973096272416	Source_CPA3_Target_650,DMAP_ERY3_Whole Blood_Colon - Transverse	Source_CPA3_Target_650,DMAP_ERY3_Colon - Transverse_Whole Blood
Source_CPA3	Whole Blood	Colon - Transverse	522.8837879871978	3.8266261842686906	6.495578441587746e-5	Target_657,REACTOME_GPCR_LIGAND_BINDING	1.67845680243417e-7	0.382709489092389	Source_CPA3_Target_657,REACTOME_GPCR_LIGAND_BINDING_Whole Blood_Colon - Transverse	Source_CPA3_Target_657,REACTOME_GPCR_LIGAND_BINDING_Colon - Transverse_Whole Blood
Source_CPA3	Whole Blood	Colon - Transverse	522.8837879871978	3.8266261842686906	6.495578441587746e-5	Target_668,REACTOME_LATE_PHASE_OF_HIV_LIFE_CYCLE	1.03791557566346e-5	-0.354450311223954	Source_CPA3_Target_668,REACTOME_LATE_PHASE_OF_HIV_LIFE_CYCLE_Whole Blood_Colon - Transverse	Source_CPA3_Target_668,REACTOME_LATE_PHASE_OF_HIV_LIFE_CYCLE_Colon - Transverse_Whole Blood
Source_CPA3	Whole Blood	Colon - Transverse	522.8837879871978	3.8266261842686906	6.495578441587746e-5	Target_671,REACTOME_RECRUITMENT_OF_MITOTIC_CENTROSOME_PROTEINS_AND_COMPLEXES	3.63015632309782e-6	-0.361914734046021	Source_CPA3_Target_671,REACTOME_RECRUITMENT_OF_MITOTIC_CENTROSOME_PROTEINS_AND_COMPLEXES_Whole Blood_Colon - Transverse	Source_CPA3_Target_671,REACTOME_RECRUITMENT_OF_MITOTIC_CENTROSOME_PROTEINS_AND_COMPLEXES_Colon - Transverse_Whole Blood
Source_CPA3	Whole Blood	Colon - Transverse	522.8837879871978	3.8266261842686906	6.495578441587746e-5	Target_69,PID_IL6_7PATHWAY	7.7778216733803e-4	-0.321518061653763	Source_CPA3_Target_69,PID_IL6_7PATHWAY_Whole Blood_Colon - Transverse	Source_CPA3_Target_69,PID_IL6_7PATHWAY_Colon - Transverse_Whole Blood
Source_CPA3	Whole Blood	Colon - Transverse	522.8837879871978	3.8266261842686906	6.495578441587746e-5	Target_692,REACTOME_TRANSPORT_OF_INORGANIC_CATIONS_ANIONS_AND_AMINO_ACIDS_OLIGOPEPTIDES	0	-0.533138055893862	Source_CPA3_Target_692,REACTOME_TRANSPORT_OF_INORGANIC_CATIONS_ANIONS_AND_AMINO_ACIDS_OLIGOPEPTIDES_Whole Blood_Colon - Transverse	Source_CPA3_Target_692,REACTOME_TRANSPORT_OF_INORGANIC_CATIONS_ANIONS_AND_AMINO_ACIDS_OLIGOPEPTIDES_Colon - Transverse_Whole Blood
Source_CPA3	Whole Blood	Colon - Transverse	522.8837879871978	3.8266261842686906	6.495578441587746e-5	Target_79,REACTOME_SIGNALING_BY_GPCR	9.14176342599049e-5	0.33833774705357	Source_CPA3_Target_79,REACTOME_SIGNALING_BY_GPCR_Whole Blood_Colon - Transverse	Source_CPA3_Target_79,REACTOME_SIGNALING_BY_GPCR_Colon - Transverse_Whole Blood
Source_CPA3	Whole Blood	Colon - Transverse	522.8837879871978	3.8266261842686906	6.495578441587746e-5	Target_9,KEGG_HYPERTROPHIC_CARDIOMYOPATHY_HCM	1.36441908993312e-6	0.368697068148049	Source_CPA3_Target_9,KEGG_HYPERTROPHIC_CARDIOMYOPATHY_HCM_Whole Blood_Colon - Transverse	Source_CPA3_Target_9,KEGG_HYPERTROPHIC_CARDIOMYOPATHY_HCM_Colon - Transverse_Whole Blood
Source_CPA3	Whole Blood	Colon - Transverse	522.8837879871978	3.8266261842686906	6.495578441587746e-5	Target_92,REACTOME_TRANSCRIPTION	4.7431251175478e-4	-0.325495714183292	Source_CPA3_Target_92,REACTOME_TRANSCRIPTION_Whole Blood_Colon - Transverse	Source_CPA3_Target_92,REACTOME_TRANSCRIPTION_Colon - Transverse_Whole Blood
Source_CPA3	Whole Blood	Colon - Transverse	522.8837879871978	3.8266261842686906	6.495578441587746e-5	Target_99,PID_P53DOWNSTREAMPATHWAY	5.1646139737582e-4	-0.324815131318757	Source_CPA3_Target_99,PID_P53DOWNSTREAMPATHWAY_Whole Blood_Colon - Transverse	Source_CPA3_Target_99,PID_P53DOWNSTREAMPATHWAY_Colon - Transverse_Whole Blood
Source_CPA3	Whole Blood	Colon - Transverse	522.8837879871978	3.8266261842686906	6.495578441587746e-5	Target_LV 146	1.6748678000055902e-9	-0.411475095824347	Source_CPA3_Target_LV 146_Whole Blood_Colon - Transverse	Source_CPA3_Target_LV 146_Colon - Transverse_Whole Blood
Source_CPA3	Whole Blood	Colon - Transverse	522.8837879871978	3.8266261842686906	6.495578441587746e-5	Target_LV 147	4.1968143458737e-4	-0.326471023011816	Source_CPA3_Target_LV 147_Whole Blood_Colon - Transverse	Source_CPA3_Target_LV 147_Colon - Transverse_Whole Blood
Source_CPA3	Whole Blood	Colon - Transverse	522.8837879871978	3.8266261842686906	6.495578441587746e-5	Target_LV 163	0.00401518749447161	-0.307882846120509	Source_CPA3_Target_LV 163_Whole Blood_Colon - Transverse	Source_CPA3_Target_LV 163_Colon - Transverse_Whole Blood
Source_CPA3	Whole Blood	Colon - Transverse	522.8837879871978	3.8266261842686906	6.495578441587746e-5	Target_LV 167	0.00102637956479068	-0.319261865035913	Source_CPA3_Target_LV 167_Whole Blood_Colon - Transverse	Source_CPA3_Target_LV 167_Colon - Transverse_Whole Blood
Source_CPA3	Whole Blood	Colon - Transverse	522.8837879871978	3.8266261842686906	6.495578441587746e-5	Target_LV 172	1.4356009714333601e-9	0.411966864347543	Source_CPA3_Target_LV 172_Whole Blood_Colon - Transverse	Source_CPA3_Target_LV 172_Colon - Transverse_Whole Blood
Source_CPA3	Whole Blood	Colon - Transverse	522.8837879871978	3.8266261842686906	6.495578441587746e-5	Target_LV 205	9.35533299717406e-8	0.386503231105634	Source_CPA3_Target_LV 205_Whole Blood_Colon - Transverse	Source_CPA3_Target_LV 205_Colon - Transverse_Whole Blood
Source_CPA3	Whole Blood	Colon - Transverse	522.8837879871978	3.8266261842686906	6.495578441587746e-5	Target_LV 226	1.51187923638219e-5	0.351729535413937	Source_CPA3_Target_LV 226_Whole Blood_Colon - Transverse	Source_CPA3_Target_LV 226_Colon - Transverse_Whole Blood
Source_CPA3	Whole Blood	Colon - Transverse	522.8837879871978	3.8266261842686906	6.495578441587746e-5	Target_LV 231	0.00357923699224205	-0.308860463801553	Source_CPA3_Target_LV 231_Whole Blood_Colon - Transverse	Source_CPA3_Target_LV 231_Colon - Transverse_Whole Blood
Source_CPA3	Whole Blood	Colon - Transverse	522.8837879871978	3.8266261842686906	6.495578441587746e-5	Target_LV 249	8.1244080489062e-4	0.321164641994238	Source_CPA3_Target_LV 249_Whole Blood_Colon - Transverse	Source_CPA3_Target_LV 249_Colon - Transverse_Whole Blood
Source_CPA3	Whole Blood	Colon - Transverse	522.8837879871978	3.8266261842686906	6.495578441587746e-5	Target_LV 29	1.19633414286113e-10	-0.427608401589285	Source_CPA3_Target_LV 29_Whole Blood_Colon - Transverse	Source_CPA3_Target_LV 29_Colon - Transverse_Whole Blood
Source_CPA3	Whole Blood	Colon - Transverse	522.8837879871978	3.8266261842686906	6.495578441587746e-5	Target_LV 299	1.22265349400408e-5	-0.353268625271959	Source_CPA3_Target_LV 299_Whole Blood_Colon - Transverse	Source_CPA3_Target_LV 299_Colon - Transverse_Whole Blood
Source_CPA3	Whole Blood	Colon - Transverse	522.8837879871978	3.8266261842686906	6.495578441587746e-5	Target_LV 307	5.16816349716009e-8	0.390304033262246	Source_CPA3_Target_LV 307_Whole Blood_Colon - Transverse	Source_CPA3_Target_LV 307_Colon - Transverse_Whole Blood
Source_CPA3	Whole Blood	Colon - Transverse	522.8837879871978	3.8266261842686906	6.495578441587746e-5	Target_LV 318	7.417271685739021e-9	-0.402402547237146	Source_CPA3_Target_LV 318_Whole Blood_Colon - Transverse	Source_CPA3_Target_LV 318_Colon - Transverse_Whole Blood
Source_CPA3	Whole Blood	Colon - Transverse	522.8837879871978	3.8266261842686906	6.495578441587746e-5	Target_LV 323	0.00168347458672957	0.315189330477753	Source_CPA3_Target_LV 323_Whole Blood_Colon - Transverse	Source_CPA3_Target_LV 323_Colon - Transverse_Whole Blood
Source_CPA3	Whole Blood	Colon - Transverse	522.8837879871978	3.8266261842686906	6.495578441587746e-5	Target_LV 333	0	0.431180344689661	Source_CPA3_Target_LV 333_Whole Blood_Colon - Transverse	Source_CPA3_Target_LV 333_Colon - Transverse_Whole Blood
Source_CPA3	Whole Blood	Colon - Transverse	522.8837879871978	3.8266261842686906	6.495578441587746e-5	Target_LV 341	0	-0.431351734910071	Source_CPA3_Target_LV 341_Whole Blood_Colon - Transverse	Source_CPA3_Target_LV 341_Colon - Transverse_Whole Blood
Source_CPA3	Whole Blood	Colon - Transverse	522.8837879871978	3.8266261842686906	6.495578441587746e-5	Target_LV 348	0	0.488837318804608	Source_CPA3_Target_LV 348_Whole Blood_Colon - Transverse	Source_CPA3_Target_LV 348_Colon - Transverse_Whole Blood
Source_CPA3	Whole Blood	Colon - Transverse	522.8837879871978	3.8266261842686906	6.495578441587746e-5	Target_LV 358	0	0.443900950792713	Source_CPA3_Target_LV 358_Whole Blood_Colon - Transverse	Source_CPA3_Target_LV 358_Colon - Transverse_Whole Blood
Source_CPA3	Whole Blood	Colon - Transverse	522.8837879871978	3.8266261842686906	6.495578441587746e-5	Target_LV 370	3.0873627738037e-4	0.328902790307831	Source_CPA3_Target_LV 370_Whole Blood_Colon - Transverse	Source_CPA3_Target_LV 370_Colon - Transverse_Whole Blood
Source_CPA3	Whole Blood	Colon - Transverse	522.8837879871978	3.8266261842686906	6.495578441587746e-5	Target_LV 395	1.10431212059225e-5	0.354003549170342	Source_CPA3_Target_LV 395_Whole Blood_Colon - Transverse	Source_CPA3_Target_LV 395_Colon - Transverse_Whole Blood
Source_CPA3	Whole Blood	Colon - Transverse	522.8837879871978	3.8266261842686906	6.495578441587746e-5	Target_LV 402	0.00469168729547453	-0.306552668799668	Source_CPA3_Target_LV 402_Whole Blood_Colon - Transverse	Source_CPA3_Target_LV 402_Colon - Transverse_Whole Blood
Source_CPA3	Whole Blood	Colon - Transverse	522.8837879871978	3.8266261842686906	6.495578441587746e-5	Target_LV 410	3.2804319631152e-4	-0.328424029967049	Source_CPA3_Target_LV 410_Whole Blood_Colon - Transverse	Source_CPA3_Target_LV 410_Colon - Transverse_Whole Blood
Source_CPA3	Whole Blood	Colon - Transverse	522.8837879871978	3.8266261842686906	6.495578441587746e-5	Target_LV 425	3.34973560001117e-9	0.407124021591029	Source_CPA3_Target_LV 425_Whole Blood_Colon - Transverse	Source_CPA3_Target_LV 425_Colon - Transverse_Whole Blood
Source_CPA3	Whole Blood	Colon - Transverse	522.8837879871978	3.8266261842686906	6.495578441587746e-5	Target_LV 435	0	0.473714227124301	Source_CPA3_Target_LV 435_Whole Blood_Colon - Transverse	Source_CPA3_Target_LV 435_Colon - Transverse_Whole Blood
Source_CPA3	Whole Blood	Colon - Transverse	522.8837879871978	3.8266261842686906	6.495578441587746e-5	Target_LV 470	3.01940381648436e-5	0.346656875062328	Source_CPA3_Target_LV 470_Whole Blood_Colon - Transverse	Source_CPA3_Target_LV 470_Colon - Transverse_Whole Blood
Source_CPA3	Whole Blood	Colon - Transverse	522.8837879871978	3.8266261842686906	6.495578441587746e-5	Target_LV 475	5.6572571957835e-4	-0.324084907498794	Source_CPA3_Target_LV 475_Whole Blood_Colon - Transverse	Source_CPA3_Target_LV 475_Colon - Transverse_Whole Blood
Source_CPA3	Whole Blood	Colon - Transverse	522.8837879871978	3.8266261842686906	6.495578441587746e-5	Target_LV 487	9.31078151369391e-5	0.338198076960068	Source_CPA3_Target_LV 487_Whole Blood_Colon - Transverse	Source_CPA3_Target_LV 487_Colon - Transverse_Whole Blood
Source_CPA3	Whole Blood	Colon - Transverse	522.8837879871978	3.8266261842686906	6.495578441587746e-5	Target_LV 495	9.12802951003044e-8	0.386657491436433	Source_CPA3_Target_LV 495_Whole Blood_Colon - Transverse	Source_CPA3_Target_LV 495_Colon - Transverse_Whole Blood
Source_CPA3	Whole Blood	Colon - Transverse	522.8837879871978	3.8266261842686906	6.495578441587746e-5	Target_LV 513	1.22687655352838e-5	0.353243654949478	Source_CPA3_Target_LV 513_Whole Blood_Colon - Transverse	Source_CPA3_Target_LV 513_Colon - Transverse_Whole Blood
Source_CPA3	Whole Blood	Colon - Transverse	522.8837879871978	3.8266261842686906	6.495578441587746e-5	Target_LV 531	4.49343104058642e-7	0.376207198232731	Source_CPA3_Target_LV 531_Whole Blood_Colon - Transverse	Source_CPA3_Target_LV 531_Colon - Transverse_Whole Blood
Source_CPA3	Whole Blood	Colon - Transverse	522.8837879871978	3.8266261842686906	6.495578441587746e-5	Target_LV 543	0.00111656999948684	0.318572985901693	Source_CPA3_Target_LV 543_Whole Blood_Colon - Transverse	Source_CPA3_Target_LV 543_Colon - Transverse_Whole Blood
Source_CPA3	Whole Blood	Colon - Transverse	522.8837879871978	3.8266261842686906	6.495578441587746e-5	Target_LV 567	5.1922277584437e-4	-0.324772445676762	Source_CPA3_Target_LV 567_Whole Blood_Colon - Transverse	Source_CPA3_Target_LV 567_Colon - Transverse_Whole Blood
Source_CPA3	Whole Blood	Colon - Transverse	522.8837879871978	3.8266261842686906	6.495578441587746e-5	Target_LV 572	9.57067314288906e-10	-0.414544921892945	Source_CPA3_Target_LV 572_Whole Blood_Colon - Transverse	Source_CPA3_Target_LV 572_Colon - Transverse_Whole Blood
Source_CPA3	Whole Blood	Colon - Transverse	522.8837879871978	3.8266261842686906	6.495578441587746e-5	Target_LV 573	3.85219594001285e-8	0.392177642595196	Source_CPA3_Target_LV 573_Whole Blood_Colon - Transverse	Source_CPA3_Target_LV 573_Colon - Transverse_Whole Blood
Source_CPA3	Whole Blood	Colon - Transverse	522.8837879871978	3.8266261842686906	6.495578441587746e-5	Target_LV 579	1.7945012142917e-9	-0.410952947861278	Source_CPA3_Target_LV 579_Whole Blood_Colon - Transverse	Source_CPA3_Target_LV 579_Colon - Transverse_Whole Blood
Source_CPA3	Whole Blood	Colon - Transverse	522.8837879871978	3.8266261842686906	6.495578441587746e-5	Target_LV 591	1.05071635099208e-5	-0.354362097761795	Source_CPA3_Target_LV 591_Whole Blood_Colon - Transverse	Source_CPA3_Target_LV 591_Colon - Transverse_Whole Blood
Source_CPA3	Whole Blood	Colon - Transverse	522.8837879871978	3.8266261842686906	6.495578441587746e-5	Target_LV 66	0.00192947199118954	-0.314055958499437	Source_CPA3_Target_LV 66_Whole Blood_Colon - Transverse	Source_CPA3_Target_LV 66_Colon - Transverse_Whole Blood
Source_TCN1	Whole Blood	Colon - Transverse	490.70098498308005	3.547551186137957	1.944150944557881e-4	Target_1,REACTOME_TCA_CYCLE_AND_RESPIRATORY_ELECTRON_TRANSPORT	5.3835036428751e-8	-0.390046148525399	Source_TCN1_Target_1,REACTOME_TCA_CYCLE_AND_RESPIRATORY_ELECTRON_TRANSPORT_Whole Blood_Colon - Transverse	Source_TCN1_Target_1,REACTOME_TCA_CYCLE_AND_RESPIRATORY_ELECTRON_TRANSPORT_Colon - Transverse_Whole Blood
Source_TCN1	Whole Blood	Colon - Transverse	490.70098498308005	3.547551186137957	1.944150944557881e-4	Target_101,DMAP_ERY2	0.00135410274171899	-0.316988788732512	Source_TCN1_Target_101,DMAP_ERY2_Whole Blood_Colon - Transverse	Source_TCN1_Target_101,DMAP_ERY2_Colon - Transverse_Whole Blood
Source_TCN1	Whole Blood	Colon - Transverse	490.70098498308005	3.547551186137957	1.944150944557881e-4	Target_11,MIPS_RIBOSOME_CYTOPLASMIC	7.178004857166801e-10	0.416315500344319	Source_TCN1_Target_11,MIPS_RIBOSOME_CYTOPLASMIC_Whole Blood_Colon - Transverse	Source_TCN1_Target_11,MIPS_RIBOSOME_CYTOPLASMIC_Colon - Transverse_Whole Blood
Source_TCN1	Whole Blood	Colon - Transverse	490.70098498308005	3.547551186137957	1.944150944557881e-4	Target_131,KEGG_UBIQUITIN_MEDIATED_PROTEOLYSIS	1.70480008025997e-5	0.350855292134164	Source_TCN1_Target_131,KEGG_UBIQUITIN_MEDIATED_PROTEOLYSIS_Whole Blood_Colon - Transverse	Source_TCN1_Target_131,KEGG_UBIQUITIN_MEDIATED_PROTEOLYSIS_Colon - Transverse_Whole Blood
Source_TCN1	Whole Blood	Colon - Transverse	490.70098498308005	3.547551186137957	1.944150944557881e-4	Target_135,REACTOME_GPCR_DOWNSTREAM_SIGNALING	8.568819863628e-4	0.320732285960292	Source_TCN1_Target_135,REACTOME_GPCR_DOWNSTREAM_SIGNALING_Whole Blood_Colon - Transverse	Source_TCN1_Target_135,REACTOME_GPCR_DOWNSTREAM_SIGNALING_Colon - Transverse_Whole Blood
Source_TCN1	Whole Blood	Colon - Transverse	490.70098498308005	3.547551186137957	1.944150944557881e-4	Target_141,REACTOME_GLYCOSAMINOGLYCAN_METABOLISM	2.99801336201e-6	0.363253262127421	Source_TCN1_Target_141,REACTOME_GLYCOSAMINOGLYCAN_METABOLISM_Whole Blood_Colon - Transverse	Source_TCN1_Target_141,REACTOME_GLYCOSAMINOGLYCAN_METABOLISM_Colon - Transverse_Whole Blood
Source_TCN1	Whole Blood	Colon - Transverse	490.70098498308005	3.547551186137957	1.944150944557881e-4	Target_15,REACTOME_TRANSLATION	4.13573909521237e-5	0.34431925572982	Source_TCN1_Target_15,REACTOME_TRANSLATION_Whole Blood_Colon - Transverse	Source_TCN1_Target_15,REACTOME_TRANSLATION_Colon - Transverse_Whole Blood
Source_TCN1	Whole Blood	Colon - Transverse	490.70098498308005	3.547551186137957	1.944150944557881e-4	Target_16,REACTOME_GLYCOSAMINOGLYCAN_METABOLISM	1.84594358243473e-7	0.382086346123921	Source_TCN1_Target_16,REACTOME_GLYCOSAMINOGLYCAN_METABOLISM_Whole Blood_Colon - Transverse	Source_TCN1_Target_16,REACTOME_GLYCOSAMINOGLYCAN_METABOLISM_Colon - Transverse_Whole Blood
Source_TCN1	Whole Blood	Colon - Transverse	490.70098498308005	3.547551186137957	1.944150944557881e-4	Target_161,KEGG_NEUROACTIVE_LIGAND_RECEPTOR_INTERACTION	0.00253287505826316	0.311780382082061	Source_TCN1_Target_161,KEGG_NEUROACTIVE_LIGAND_RECEPTOR_INTERACTION_Whole Blood_Colon - Transverse	Source_TCN1_Target_161,KEGG_NEUROACTIVE_LIGAND_RECEPTOR_INTERACTION_Colon - Transverse_Whole Blood
Source_TCN1	Whole Blood	Colon - Transverse	490.70098498308005	3.547551186137957	1.944150944557881e-4	Target_171,REACTOME_NEURONAL_SYSTEM	0	-0.445293673500018	Source_TCN1_Target_171,REACTOME_NEURONAL_SYSTEM_Whole Blood_Colon - Transverse	Source_TCN1_Target_171,REACTOME_NEURONAL_SYSTEM_Colon - Transverse_Whole Blood
Source_TCN1	Whole Blood	Colon - Transverse	490.70098498308005	3.547551186137957	1.944150944557881e-4	Target_175,KEGG_AXON_GUIDANCE	1.45952765429058e-8	-0.398254306221476	Source_TCN1_Target_175,KEGG_AXON_GUIDANCE_Whole Blood_Colon - Transverse	Source_TCN1_Target_175,KEGG_AXON_GUIDANCE_Colon - Transverse_Whole Blood
Source_TCN1	Whole Blood	Colon - Transverse	490.70098498308005	3.547551186137957	1.944150944557881e-4	Target_184,IRIS_Monocyte-Day1	0.00175110431289283	0.314862515215706	Source_TCN1_Target_184,IRIS_Monocyte-Day1_Whole Blood_Colon - Transverse	Source_TCN1_Target_184,IRIS_Monocyte-Day1_Colon - Transverse_Whole Blood
Source_TCN1	Whole Blood	Colon - Transverse	490.70098498308005	3.547551186137957	1.944150944557881e-4	Target_196,KEGG_AXON_GUIDANCE	6.84781663373712e-7	-0.373382213961361	Source_TCN1_Target_196,KEGG_AXON_GUIDANCE_Whole Blood_Colon - Transverse	Source_TCN1_Target_196,KEGG_AXON_GUIDANCE_Colon - Transverse_Whole Blood
Source_TCN1	Whole Blood	Colon - Transverse	490.70098498308005	3.547551186137957	1.944150944557881e-4	Target_2,REACTOME_COLLAGEN_FORMATION	3.31264924158248e-7	0.378235363112381	Source_TCN1_Target_2,REACTOME_COLLAGEN_FORMATION_Whole Blood_Colon - Transverse	Source_TCN1_Target_2,REACTOME_COLLAGEN_FORMATION_Colon - Transverse_Whole Blood
Source_TCN1	Whole Blood	Colon - Transverse	490.70098498308005	3.547551186137957	1.944150944557881e-4	Target_220,REACTOME_METABOLISM_OF_LIPIDS_AND_LIPOPROTEINS	0.00339339964282415	-0.309312762295823	Source_TCN1_Target_220,REACTOME_METABOLISM_OF_LIPIDS_AND_LIPOPROTEINS_Whole Blood_Colon - Transverse	Source_TCN1_Target_220,REACTOME_METABOLISM_OF_LIPIDS_AND_LIPOPROTEINS_Colon - Transverse_Whole Blood
Source_TCN1	Whole Blood	Colon - Transverse	490.70098498308005	3.547551186137957	1.944150944557881e-4	Target_221,IRIS_Neutrophil-Resting	3.17746348343917e-7	0.378513291341222	Source_TCN1_Target_221,IRIS_Neutrophil-Resting_Whole Blood_Colon - Transverse	Source_TCN1_Target_221,IRIS_Neutrophil-Resting_Colon - Transverse_Whole Blood
Source_TCN1	Whole Blood	Colon - Transverse	490.70098498308005	3.547551186137957	1.944150944557881e-4	Target_235,REACTOME_MYD88_MAL_CASCADE_INITIATED_ON_PLASMA_MEMBRANE	1.30280788157577e-6	0.369013224946367	Source_TCN1_Target_235,REACTOME_MYD88_MAL_CASCADE_INITIATED_ON_PLASMA_MEMBRANE_Whole Blood_Colon - Transverse	Source_TCN1_Target_235,REACTOME_MYD88_MAL_CASCADE_INITIATED_ON_PLASMA_MEMBRANE_Colon - Transverse_Whole Blood
Source_TCN1	Whole Blood	Colon - Transverse	490.70098498308005	3.547551186137957	1.944150944557881e-4	Target_252,REACTOME_GPCR_LIGAND_BINDING	1.81986349812036e-6	0.366717386587861	Source_TCN1_Target_252,REACTOME_GPCR_LIGAND_BINDING_Whole Blood_Colon - Transverse	Source_TCN1_Target_252,REACTOME_GPCR_LIGAND_BINDING_Colon - Transverse_Whole Blood
Source_TCN1	Whole Blood	Colon - Transverse	490.70098498308005	3.547551186137957	1.944150944557881e-4	Target_256,KEGG_ABC_TRANSPORTERS	4.8504901251988e-4	-0.325316938146645	Source_TCN1_Target_256,KEGG_ABC_TRANSPORTERS_Whole Blood_Colon - Transverse	Source_TCN1_Target_256,KEGG_ABC_TRANSPORTERS_Colon - Transverse_Whole Blood
Source_TCN1	Whole Blood	Colon - Transverse	490.70098498308005	3.547551186137957	1.944150944557881e-4	Target_263,REACTOME_METABOLISM_OF_PROTEINS	1.6748678000055902e-9	0.411515241553624	Source_TCN1_Target_263,REACTOME_METABOLISM_OF_PROTEINS_Whole Blood_Colon - Transverse	Source_TCN1_Target_263,REACTOME_METABOLISM_OF_PROTEINS_Colon - Transverse_Whole Blood
Source_TCN1	Whole Blood	Colon - Transverse	490.70098498308005	3.547551186137957	1.944150944557881e-4	Target_265,REACTOME_METABOLISM_OF_LIPIDS_AND_LIPOPROTEINS	0	-0.515669788335562	Source_TCN1_Target_265,REACTOME_METABOLISM_OF_LIPIDS_AND_LIPOPROTEINS_Whole Blood_Colon - Transverse	Source_TCN1_Target_265,REACTOME_METABOLISM_OF_LIPIDS_AND_LIPOPROTEINS_Colon - Transverse_Whole Blood
Source_TCN1	Whole Blood	Colon - Transverse	490.70098498308005	3.547551186137957	1.944150944557881e-4	Target_281,DMAP_ERY3	5.04372081961968e-5	0.342834447102718	Source_TCN1_Target_281,DMAP_ERY3_Whole Blood_Colon - Transverse	Source_TCN1_Target_281,DMAP_ERY3_Colon - Transverse_Whole Blood
Source_TCN1	Whole Blood	Colon - Transverse	490.70098498308005	3.547551186137957	1.944150944557881e-4	Target_306,REACTOME_GPCR_LIGAND_BINDING	0.0015020456089947	0.31613329607018	Source_TCN1_Target_306,REACTOME_GPCR_LIGAND_BINDING_Whole Blood_Colon - Transverse	Source_TCN1_Target_306,REACTOME_GPCR_LIGAND_BINDING_Colon - Transverse_Whole Blood
Source_TCN1	Whole Blood	Colon - Transverse	490.70098498308005	3.547551186137957	1.944150944557881e-4	Target_351,REACTOME_ACTIVATION_OF_CHAPERONE_GENES_BY_XBP1S	5.24983722909322e-5	0.342533847104841	Source_TCN1_Target_351,REACTOME_ACTIVATION_OF_CHAPERONE_GENES_BY_XBP1S_Whole Blood_Colon - Transverse	Source_TCN1_Target_351,REACTOME_ACTIVATION_OF_CHAPERONE_GENES_BY_XBP1S_Colon - Transverse_Whole Blood
Source_TCN1	Whole Blood	Colon - Transverse	490.70098498308005	3.547551186137957	1.944150944557881e-4	Target_354,IRIS_Monocyte-Day1	8.0723411943406e-4	0.321216791120941	Source_TCN1_Target_354,IRIS_Monocyte-Day1_Whole Blood_Colon - Transverse	Source_TCN1_Target_354,IRIS_Monocyte-Day1_Colon - Transverse_Whole Blood
Source_TCN1	Whole Blood	Colon - Transverse	490.70098498308005	3.547551186137957	1.944150944557881e-4	Target_366,REACTOME_DEVELOPMENTAL_BIOLOGY	5.19139630621446e-5	0.34261789573778	Source_TCN1_Target_366,REACTOME_DEVELOPMENTAL_BIOLOGY_Whole Blood_Colon - Transverse	Source_TCN1_Target_366,REACTOME_DEVELOPMENTAL_BIOLOGY_Colon - Transverse_Whole Blood
Source_TCN1	Whole Blood	Colon - Transverse	490.70098498308005	3.547551186137957	1.944150944557881e-4	Target_380,REACTOME_GENERIC_TRANSCRIPTION_PATHWAY	4.5917697071296e-6	0.360261899447573	Source_TCN1_Target_380,REACTOME_GENERIC_TRANSCRIPTION_PATHWAY_Whole Blood_Colon - Transverse	Source_TCN1_Target_380,REACTOME_GENERIC_TRANSCRIPTION_PATHWAY_Colon - Transverse_Whole Blood
Source_TCN1	Whole Blood	Colon - Transverse	490.70098498308005	3.547551186137957	1.944150944557881e-4	Target_383,KEGG_PATHWAYS_IN_CANCER	6.49968339816454e-7	-0.373733061078603	Source_TCN1_Target_383,KEGG_PATHWAYS_IN_CANCER_Whole Blood_Colon - Transverse	Source_TCN1_Target_383,KEGG_PATHWAYS_IN_CANCER_Colon - Transverse_Whole Blood
Source_TCN1	Whole Blood	Colon - Transverse	490.70098498308005	3.547551186137957	1.944150944557881e-4	Target_392,SVM Eosinophils	7.77913883727166e-5	-0.339565336564187	Source_TCN1_Target_392,SVM Eosinophils_Whole Blood_Colon - Transverse	Source_TCN1_Target_392,SVM Eosinophils_Colon - Transverse_Whole Blood
Source_TCN1	Whole Blood	Colon - Transverse	490.70098498308005	3.547551186137957	1.944150944557881e-4	Target_409,IRIS_Monocyte-Day0	8.81674336605798e-6	0.355622393500949	Source_TCN1_Target_409,IRIS_Monocyte-Day0_Whole Blood_Colon - Transverse	Source_TCN1_Target_409,IRIS_Monocyte-Day0_Colon - Transverse_Whole Blood
Source_TCN1	Whole Blood	Colon - Transverse	490.70098498308005	3.547551186137957	1.944150944557881e-4	Target_415,REACTOME_GENERIC_TRANSCRIPTION_PATHWAY	0	-0.430731106666091	Source_TCN1_Target_415,REACTOME_GENERIC_TRANSCRIPTION_PATHWAY_Whole Blood_Colon - Transverse	Source_TCN1_Target_415,REACTOME_GENERIC_TRANSCRIPTION_PATHWAY_Colon - Transverse_Whole Blood
Source_TCN1	Whole Blood	Colon - Transverse	490.70098498308005	3.547551186137957	1.944150944557881e-4	Target_417,KEGG_NEUROACTIVE_LIGAND_RECEPTOR_INTERACTION	2.3418791160212e-4	0.33107362413957	Source_TCN1_Target_417,KEGG_NEUROACTIVE_LIGAND_RECEPTOR_INTERACTION_Whole Blood_Colon - Transverse	Source_TCN1_Target_417,KEGG_NEUROACTIVE_LIGAND_RECEPTOR_INTERACTION_Colon - Transverse_Whole Blood
Source_TCN1	Whole Blood	Colon - Transverse	490.70098498308005	3.547551186137957	1.944150944557881e-4	Target_420,REACTOME_METABOLISM_OF_LIPIDS_AND_LIPOPROTEINS	0	-0.452058200650095	Source_TCN1_Target_420,REACTOME_METABOLISM_OF_LIPIDS_AND_LIPOPROTEINS_Whole Blood_Colon - Transverse	Source_TCN1_Target_420,REACTOME_METABOLISM_OF_LIPIDS_AND_LIPOPROTEINS_Colon - Transverse_Whole Blood
Source_TCN1	Whole Blood	Colon - Transverse	490.70098498308005	3.547551186137957	1.944150944557881e-4	Target_433,REACTOME_SLC_MEDIATED_TRANSMEMBRANE_TRANSPORT	3.03672673487299e-5	0.346614545870629	Source_TCN1_Target_433,REACTOME_SLC_MEDIATED_TRANSMEMBRANE_TRANSPORT_Whole Blood_Colon - Transverse	Source_TCN1_Target_433,REACTOME_SLC_MEDIATED_TRANSMEMBRANE_TRANSPORT_Colon - Transverse_Whole Blood
Source_TCN1	Whole Blood	Colon - Transverse	490.70098498308005	3.547551186137957	1.944150944557881e-4	Target_456,REACTOME_METABOLISM_OF_LIPIDS_AND_LIPOPROTEINS	1.0014034576233e-4	-0.337642231427219	Source_TCN1_Target_456,REACTOME_METABOLISM_OF_LIPIDS_AND_LIPOPROTEINS_Whole Blood_Colon - Transverse	Source_TCN1_Target_456,REACTOME_METABOLISM_OF_LIPIDS_AND_LIPOPROTEINS_Colon - Transverse_Whole Blood
Source_TCN1	Whole Blood	Colon - Transverse	490.70098498308005	3.547551186137957	1.944150944557881e-4	Target_460,REACTOME_GENERIC_TRANSCRIPTION_PATHWAY	0	0.460402966993844	Source_TCN1_Target_460,REACTOME_GENERIC_TRANSCRIPTION_PATHWAY_Whole Blood_Colon - Transverse	Source_TCN1_Target_460,REACTOME_GENERIC_TRANSCRIPTION_PATHWAY_Colon - Transverse_Whole Blood
Source_TCN1	Whole Blood	Colon - Transverse	490.70098498308005	3.547551186137957	1.944150944557881e-4	Target_483,KEGG_CYSTEINE_AND_METHIONINE_METABOLISM	3.0997017641532e-7	-0.378676572458703	Source_TCN1_Target_483,KEGG_CYSTEINE_AND_METHIONINE_METABOLISM_Whole Blood_Colon - Transverse	Source_TCN1_Target_483,KEGG_CYSTEINE_AND_METHIONINE_METABOLISM_Colon - Transverse_Whole Blood
Source_TCN1	Whole Blood	Colon - Transverse	490.70098498308005	3.547551186137957	1.944150944557881e-4	Target_490,SVM B cells memory	1.19633414286113e-10	0.427392674819115	Source_TCN1_Target_490,SVM B cells memory_Whole Blood_Colon - Transverse	Source_TCN1_Target_490,SVM B cells memory_Colon - Transverse_Whole Blood
Source_TCN1	Whole Blood	Colon - Transverse	490.70098498308005	3.547551186137957	1.944150944557881e-4	Target_491,KEGG_REGULATION_OF_ACTIN_CYTOSKELETON	5.5902301827615e-6	0.358870434176853	Source_TCN1_Target_491,KEGG_REGULATION_OF_ACTIN_CYTOSKELETON_Whole Blood_Colon - Transverse	Source_TCN1_Target_491,KEGG_REGULATION_OF_ACTIN_CYTOSKELETON_Colon - Transverse_Whole Blood
Source_TCN1	Whole Blood	Colon - Transverse	490.70098498308005	3.547551186137957	1.944150944557881e-4	Target_516,REACTOME_NEURONAL_SYSTEM	3.47914306424446e-5	-0.345606219396565	Source_TCN1_Target_516,REACTOME_NEURONAL_SYSTEM_Whole Blood_Colon - Transverse	Source_TCN1_Target_516,REACTOME_NEURONAL_SYSTEM_Colon - Transverse_Whole Blood
Source_TCN1	Whole Blood	Colon - Transverse	490.70098498308005	3.547551186137957	1.944150944557881e-4	Target_521,IRIS_Monocyte-Day1	7.178004857166801e-10	0.416401560729019	Source_TCN1_Target_521,IRIS_Monocyte-Day1_Whole Blood_Colon - Transverse	Source_TCN1_Target_521,IRIS_Monocyte-Day1_Colon - Transverse_Whole Blood
Source_TCN1	Whole Blood	Colon - Transverse	490.70098498308005	3.547551186137957	1.944150944557881e-4	Target_525,REACTOME_SIGNALING_BY_GPCR	3.25929273881087e-6	0.362669307132535	Source_TCN1_Target_525,REACTOME_SIGNALING_BY_GPCR_Whole Blood_Colon - Transverse	Source_TCN1_Target_525,REACTOME_SIGNALING_BY_GPCR_Colon - Transverse_Whole Blood
Source_TCN1	Whole Blood	Colon - Transverse	490.70098498308005	3.547551186137957	1.944150944557881e-4	Target_541,IRIS_Monocyte-Day7	0	0.433625322021594	Source_TCN1_Target_541,IRIS_Monocyte-Day7_Whole Blood_Colon - Transverse	Source_TCN1_Target_541,IRIS_Monocyte-Day7_Colon - Transverse_Whole Blood
Source_TCN1	Whole Blood	Colon - Transverse	490.70098498308005	3.547551186137957	1.944150944557881e-4	Target_542,REACTOME_RNA_POL_II_PRE_TRANSCRIPTION_EVENTS	6.96266471145179e-8	-0.388389443692138	Source_TCN1_Target_542,REACTOME_RNA_POL_II_PRE_TRANSCRIPTION_EVENTS_Whole Blood_Colon - Transverse	Source_TCN1_Target_542,REACTOME_RNA_POL_II_PRE_TRANSCRIPTION_EVENTS_Colon - Transverse_Whole Blood
Source_TCN1	Whole Blood	Colon - Transverse	490.70098498308005	3.547551186137957	1.944150944557881e-4	Target_545,REACTOME_TRANSMISSION_ACROSS_CHEMICAL_SYNAPSES	0	-0.483709206200091	Source_TCN1_Target_545,REACTOME_TRANSMISSION_ACROSS_CHEMICAL_SYNAPSES_Whole Blood_Colon - Transverse	Source_TCN1_Target_545,REACTOME_TRANSMISSION_ACROSS_CHEMICAL_SYNAPSES_Colon - Transverse_Whole Blood
Source_TCN1	Whole Blood	Colon - Transverse	490.70098498308005	3.547551186137957	1.944150944557881e-4	Target_550,KEGG_CALCIUM_SIGNALING_PATHWAY	1.19633414286113e-10	-0.426742660440021	Source_TCN1_Target_550,KEGG_CALCIUM_SIGNALING_PATHWAY_Whole Blood_Colon - Transverse	Source_TCN1_Target_550,KEGG_CALCIUM_SIGNALING_PATHWAY_Colon - Transverse_Whole Blood
Source_TCN1	Whole Blood	Colon - Transverse	490.70098498308005	3.547551186137957	1.944150944557881e-4	Target_552,KEGG_PEROXISOME	0.00172151573943768	-0.315003967444936	Source_TCN1_Target_552,KEGG_PEROXISOME_Whole Blood_Colon - Transverse	Source_TCN1_Target_552,KEGG_PEROXISOME_Colon - Transverse_Whole Blood
Source_TCN1	Whole Blood	Colon - Transverse	490.70098498308005	3.547551186137957	1.944150944557881e-4	Target_560,REACTOME_GPCR_LIGAND_BINDING	3.66317514544079e-7	0.377569417823329	Source_TCN1_Target_560,REACTOME_GPCR_LIGAND_BINDING_Whole Blood_Colon - Transverse	Source_TCN1_Target_560,REACTOME_GPCR_LIGAND_BINDING_Colon - Transverse_Whole Blood
Source_TCN1	Whole Blood	Colon - Transverse	490.70098498308005	3.547551186137957	1.944150944557881e-4	Target_570,KEGG_NEUROACTIVE_LIGAND_RECEPTOR_INTERACTION	2.34481492000782e-8	-0.395295043079413	Source_TCN1_Target_570,KEGG_NEUROACTIVE_LIGAND_RECEPTOR_INTERACTION_Whole Blood_Colon - Transverse	Source_TCN1_Target_570,KEGG_NEUROACTIVE_LIGAND_RECEPTOR_INTERACTION_Colon - Transverse_Whole Blood
Source_TCN1	Whole Blood	Colon - Transverse	490.70098498308005	3.547551186137957	1.944150944557881e-4	Target_577,REACTOME_TRANSCRIPTION	7.53762290051085e-5	-0.339804571557659	Source_TCN1_Target_577,REACTOME_TRANSCRIPTION_Whole Blood_Colon - Transverse	Source_TCN1_Target_577,REACTOME_TRANSCRIPTION_Colon - Transverse_Whole Blood
Source_TCN1	Whole Blood	Colon - Transverse	490.70098498308005	3.547551186137957	1.944150944557881e-4	Target_581,REACTOME_NEURONAL_SYSTEM	6.07737744573456e-8	-0.389268163250637	Source_TCN1_Target_581,REACTOME_NEURONAL_SYSTEM_Whole Blood_Colon - Transverse	Source_TCN1_Target_581,REACTOME_NEURONAL_SYSTEM_Colon - Transverse_Whole Blood
Source_TCN1	Whole Blood	Colon - Transverse	490.70098498308005	3.547551186137957	1.944150944557881e-4	Target_589,REACTOME_GENERIC_TRANSCRIPTION_PATHWAY	9.85975532517003e-5	-0.337760853951941	Source_TCN1_Target_589,REACTOME_GENERIC_TRANSCRIPTION_PATHWAY_Whole Blood_Colon - Transverse	Source_TCN1_Target_589,REACTOME_GENERIC_TRANSCRIPTION_PATHWAY_Colon - Transverse_Whole Blood
Source_TCN1	Whole Blood	Colon - Transverse	490.70098498308005	3.547551186137957	1.944150944557881e-4	Target_604,REACTOME_TRANSMEMBRANE_TRANSPORT_OF_SMALL_MOLECULES	1.19633414286113e-9	0.413095398150434	Source_TCN1_Target_604,REACTOME_TRANSMEMBRANE_TRANSPORT_OF_SMALL_MOLECULES_Whole Blood_Colon - Transverse	Source_TCN1_Target_604,REACTOME_TRANSMEMBRANE_TRANSPORT_OF_SMALL_MOLECULES_Colon - Transverse_Whole Blood
Source_TCN1	Whole Blood	Colon - Transverse	490.70098498308005	3.547551186137957	1.944150944557881e-4	Target_609,PID_ERA_GENOMIC_PATHWAY	0.00186401038139339	0.314343237544984	Source_TCN1_Target_609,PID_ERA_GENOMIC_PATHWAY_Whole Blood_Colon - Transverse	Source_TCN1_Target_609,PID_ERA_GENOMIC_PATHWAY_Colon - Transverse_Whole Blood
Source_TCN1	Whole Blood	Colon - Transverse	490.70098498308005	3.547551186137957	1.944150944557881e-4	Target_615,KEGG_PATHWAYS_IN_CANCER	0.00101546875814096	0.319349153317613	Source_TCN1_Target_615,KEGG_PATHWAYS_IN_CANCER_Whole Blood_Colon - Transverse	Source_TCN1_Target_615,KEGG_PATHWAYS_IN_CANCER_Colon - Transverse_Whole Blood
Source_TCN1	Whole Blood	Colon - Transverse	490.70098498308005	3.547551186137957	1.944150944557881e-4	Target_616,IRIS_DendriticCell-LPSstimulated	0	0.429926879012294	Source_TCN1_Target_616,IRIS_DendriticCell-LPSstimulated_Whole Blood_Colon - Transverse	Source_TCN1_Target_616,IRIS_DendriticCell-LPSstimulated_Colon - Transverse_Whole Blood
Source_TCN1	Whole Blood	Colon - Transverse	490.70098498308005	3.547551186137957	1.944150944557881e-4	Target_62,PID_SYNDECAN_1_PATHWAY	1.00628450092621e-5	-0.354673001405762	Source_TCN1_Target_62,PID_SYNDECAN_1_PATHWAY_Whole Blood_Colon - Transverse	Source_TCN1_Target_62,PID_SYNDECAN_1_PATHWAY_Colon - Transverse_Whole Blood
Source_TCN1	Whole Blood	Colon - Transverse	490.70098498308005	3.547551186137957	1.944150944557881e-4	Target_620,DMAP_ERY4	2.3047592602365e-4	0.331198601338607	Source_TCN1_Target_620,DMAP_ERY4_Whole Blood_Colon - Transverse	Source_TCN1_Target_620,DMAP_ERY4_Colon - Transverse_Whole Blood
Source_TCN1	Whole Blood	Colon - Transverse	490.70098498308005	3.547551186137957	1.944150944557881e-4	Target_623,REACTOME_TRANSMEMBRANE_TRANSPORT_OF_SMALL_MOLECULES	1.2349338639805e-4	0.336035894781809	Source_TCN1_Target_623,REACTOME_TRANSMEMBRANE_TRANSPORT_OF_SMALL_MOLECULES_Whole Blood_Colon - Transverse	Source_TCN1_Target_623,REACTOME_TRANSMEMBRANE_TRANSPORT_OF_SMALL_MOLECULES_Colon - Transverse_Whole Blood
Source_TCN1	Whole Blood	Colon - Transverse	490.70098498308005	3.547551186137957	1.944150944557881e-4	Target_630,KEGG_VALINE_LEUCINE_AND_ISOLEUCINE_DEGRADATION	0.00216760517352799	-0.31308508581257	Source_TCN1_Target_630,KEGG_VALINE_LEUCINE_AND_ISOLEUCINE_DEGRADATION_Whole Blood_Colon - Transverse	Source_TCN1_Target_630,KEGG_VALINE_LEUCINE_AND_ISOLEUCINE_DEGRADATION_Colon - Transverse_Whole Blood
Source_TCN1	Whole Blood	Colon - Transverse	490.70098498308005	3.547551186137957	1.944150944557881e-4	Target_642,REACTOME_RECRUITMENT_OF_MITOTIC_CENTROSOME_PROTEINS_AND_COMPLEXES	2.3906716040378e-4	0.330912233706242	Source_TCN1_Target_642,REACTOME_RECRUITMENT_OF_MITOTIC_CENTROSOME_PROTEINS_AND_COMPLEXES_Whole Blood_Colon - Transverse	Source_TCN1_Target_642,REACTOME_RECRUITMENT_OF_MITOTIC_CENTROSOME_PROTEINS_AND_COMPLEXES_Colon - Transverse_Whole Blood
Source_TCN1	Whole Blood	Colon - Transverse	490.70098498308005	3.547551186137957	1.944150944557881e-4	Target_65,REACTOME_CELL_CYCLE_MITOTIC	3.19421216143922e-8	-0.393340534132484	Source_TCN1_Target_65,REACTOME_CELL_CYCLE_MITOTIC_Whole Blood_Colon - Transverse	Source_TCN1_Target_65,REACTOME_CELL_CYCLE_MITOTIC_Colon - Transverse_Whole Blood
Source_TCN1	Whole Blood	Colon - Transverse	490.70098498308005	3.547551186137957	1.944150944557881e-4	Target_650,DMAP_ERY3	6.94029326298029e-5	0.340429890274827	Source_TCN1_Target_650,DMAP_ERY3_Whole Blood_Colon - Transverse	Source_TCN1_Target_650,DMAP_ERY3_Colon - Transverse_Whole Blood
Source_TCN1	Whole Blood	Colon - Transverse	490.70098498308005	3.547551186137957	1.944150944557881e-4	Target_653,REACTOME_CELL_CYCLE_MITOTIC	0.00134153991725139	0.317065559360618	Source_TCN1_Target_653,REACTOME_CELL_CYCLE_MITOTIC_Whole Blood_Colon - Transverse	Source_TCN1_Target_653,REACTOME_CELL_CYCLE_MITOTIC_Colon - Transverse_Whole Blood
Source_TCN1	Whole Blood	Colon - Transverse	490.70098498308005	3.547551186137957	1.944150944557881e-4	Target_668,REACTOME_LATE_PHASE_OF_HIV_LIFE_CYCLE	4.07926016032789e-5	-0.344421842504212	Source_TCN1_Target_668,REACTOME_LATE_PHASE_OF_HIV_LIFE_CYCLE_Whole Blood_Colon - Transverse	Source_TCN1_Target_668,REACTOME_LATE_PHASE_OF_HIV_LIFE_CYCLE_Colon - Transverse_Whole Blood
Source_TCN1	Whole Blood	Colon - Transverse	490.70098498308005	3.547551186137957	1.944150944557881e-4	Target_692,REACTOME_TRANSPORT_OF_INORGANIC_CATIONS_ANIONS_AND_AMINO_ACIDS_OLIGOPEPTIDES	0.00120058423953706	-0.317978209317554	Source_TCN1_Target_692,REACTOME_TRANSPORT_OF_INORGANIC_CATIONS_ANIONS_AND_AMINO_ACIDS_OLIGOPEPTIDES_Whole Blood_Colon - Transverse	Source_TCN1_Target_692,REACTOME_TRANSPORT_OF_INORGANIC_CATIONS_ANIONS_AND_AMINO_ACIDS_OLIGOPEPTIDES_Colon - Transverse_Whole Blood
Source_TCN1	Whole Blood	Colon - Transverse	490.70098498308005	3.547551186137957	1.944150944557881e-4	Target_694,REACTOME_MRNA_PROCESSING	0.00462369220886405	-0.306677664499696	Source_TCN1_Target_694,REACTOME_MRNA_PROCESSING_Whole Blood_Colon - Transverse	Source_TCN1_Target_694,REACTOME_MRNA_PROCESSING_Colon - Transverse_Whole Blood
Source_TCN1	Whole Blood	Colon - Transverse	490.70098498308005	3.547551186137957	1.944150944557881e-4	Target_70,KEGG_LYSOSOME	1.25459561561847e-5	-0.353082092221871	Source_TCN1_Target_70,KEGG_LYSOSOME_Whole Blood_Colon - Transverse	Source_TCN1_Target_70,KEGG_LYSOSOME_Colon - Transverse_Whole Blood
Source_TCN1	Whole Blood	Colon - Transverse	490.70098498308005	3.547551186137957	1.944150944557881e-4	Target_LV 146	8.3213976252039e-4	-0.320970234820853	Source_TCN1_Target_LV 146_Whole Blood_Colon - Transverse	Source_TCN1_Target_LV 146_Colon - Transverse_Whole Blood
Source_TCN1	Whole Blood	Colon - Transverse	490.70098498308005	3.547551186137957	1.944150944557881e-4	Target_LV 163	2.6730076580872e-4	-0.330036926446756	Source_TCN1_Target_LV 163_Whole Blood_Colon - Transverse	Source_TCN1_Target_LV 163_Colon - Transverse_Whole Blood
Source_TCN1	Whole Blood	Colon - Transverse	490.70098498308005	3.547551186137957	1.944150944557881e-4	Target_LV 167	1.64830918203407e-6	-0.36739924189338	Source_TCN1_Target_LV 167_Whole Blood_Colon - Transverse	Source_TCN1_Target_LV 167_Colon - Transverse_Whole Blood
Source_TCN1	Whole Blood	Colon - Transverse	490.70098498308005	3.547551186137957	1.944150944557881e-4	Target_LV 205	1.0156876872891e-5	0.354606125559057	Source_TCN1_Target_LV 205_Whole Blood_Colon - Transverse	Source_TCN1_Target_LV 205_Colon - Transverse_Whole Blood
Source_TCN1	Whole Blood	Colon - Transverse	490.70098498308005	3.547551186137957	1.944150944557881e-4	Target_LV 21	4.77145909538734e-6	-0.359990847079308	Source_TCN1_Target_LV 21_Whole Blood_Colon - Transverse	Source_TCN1_Target_LV 21_Colon - Transverse_Whole Blood
Source_TCN1	Whole Blood	Colon - Transverse	490.70098498308005	3.547551186137957	1.944150944557881e-4	Target_LV 213	1.50730923995646e-5	0.351751508630041	Source_TCN1_Target_LV 213_Whole Blood_Colon - Transverse	Source_TCN1_Target_LV 213_Colon - Transverse_Whole Blood
Source_TCN1	Whole Blood	Colon - Transverse	490.70098498308005	3.547551186137957	1.944150944557881e-4	Target_LV 226	7.46033971488202e-6	0.356817478758579	Source_TCN1_Target_LV 226_Whole Blood_Colon - Transverse	Source_TCN1_Target_LV 226_Colon - Transverse_Whole Blood
Source_TCN1	Whole Blood	Colon - Transverse	490.70098498308005	3.547551186137957	1.944150944557881e-4	Target_LV 254	0.00126593124052232	0.317542864108849	Source_TCN1_Target_LV 254_Whole Blood_Colon - Transverse	Source_TCN1_Target_LV 254_Colon - Transverse_Whole Blood
Source_TCN1	Whole Blood	Colon - Transverse	490.70098498308005	3.547551186137957	1.944150944557881e-4	Target_LV 264	0	0.428662682778466	Source_TCN1_Target_LV 264_Whole Blood_Colon - Transverse	Source_TCN1_Target_LV 264_Colon - Transverse_Whole Blood
Source_TCN1	Whole Blood	Colon - Transverse	490.70098498308005	3.547551186137957	1.944150944557881e-4	Target_LV 271	4.26021766277707e-5	-0.344097908672045	Source_TCN1_Target_LV 271_Whole Blood_Colon - Transverse	Source_TCN1_Target_LV 271_Colon - Transverse_Whole Blood
Source_TCN1	Whole Blood	Colon - Transverse	490.70098498308005	3.547551186137957	1.944150944557881e-4	Target_LV 273	9.67834321574657e-6	0.354953068213692	Source_TCN1_Target_LV 273_Whole Blood_Colon - Transverse	Source_TCN1_Target_LV 273_Colon - Transverse_Whole Blood
Source_TCN1	Whole Blood	Colon - Transverse	490.70098498308005	3.547551186137957	1.944150944557881e-4	Target_LV 305	5.07724210230265e-7	0.375390973748256	Source_TCN1_Target_LV 305_Whole Blood_Colon - Transverse	Source_TCN1_Target_LV 305_Colon - Transverse_Whole Blood
Source_TCN1	Whole Blood	Colon - Transverse	490.70098498308005	3.547551186137957	1.944150944557881e-4	Target_LV 307	1.46431299086203e-6	0.368213070400322	Source_TCN1_Target_LV 307_Whole Blood_Colon - Transverse	Source_TCN1_Target_LV 307_Colon - Transverse_Whole Blood
Source_TCN1	Whole Blood	Colon - Transverse	490.70098498308005	3.547551186137957	1.944150944557881e-4	Target_LV 309	0.00170524057049137	-0.315082780381385	Source_TCN1_Target_LV 309_Whole Blood_Colon - Transverse	Source_TCN1_Target_LV 309_Colon - Transverse_Whole Blood
Source_TCN1	Whole Blood	Colon - Transverse	490.70098498308005	3.547551186137957	1.944150944557881e-4	Target_LV 329	0	-0.48447057533613	Source_TCN1_Target_LV 329_Whole Blood_Colon - Transverse	Source_TCN1_Target_LV 329_Colon - Transverse_Whole Blood
Source_TCN1	Whole Blood	Colon - Transverse	490.70098498308005	3.547551186137957	1.944150944557881e-4	Target_LV 333	1.28247020114713e-7	0.384462568880057	Source_TCN1_Target_LV 333_Whole Blood_Colon - Transverse	Source_TCN1_Target_LV 333_Colon - Transverse_Whole Blood
Source_TCN1	Whole Blood	Colon - Transverse	490.70098498308005	3.547551186137957	1.944150944557881e-4	Target_LV 341	1.62510029966256e-6	-0.367497321338739	Source_TCN1_Target_LV 341_Whole Blood_Colon - Transverse	Source_TCN1_Target_LV 341_Colon - Transverse_Whole Blood
Source_TCN1	Whole Blood	Colon - Transverse	490.70098498308005	3.547551186137957	1.944150944557881e-4	Target_LV 348	7.417271685739021e-9	0.402352424518191	Source_TCN1_Target_LV 348_Whole Blood_Colon - Transverse	Source_TCN1_Target_LV 348_Colon - Transverse_Whole Blood
Source_TCN1	Whole Blood	Colon - Transverse	490.70098498308005	3.547551186137957	1.944150944557881e-4	Target_LV 350	4.4168656554433e-7	0.376321514112757	Source_TCN1_Target_LV 350_Whole Blood_Colon - Transverse	Source_TCN1_Target_LV 350_Colon - Transverse_Whole Blood
Source_TCN1	Whole Blood	Colon - Transverse	490.70098498308005	3.547551186137957	1.944150944557881e-4	Target_LV 358	8.625672054765e-4	0.320678552353612	Source_TCN1_Target_LV 358_Whole Blood_Colon - Transverse	Source_TCN1_Target_LV 358_Colon - Transverse_Whole Blood
Source_TCN1	Whole Blood	Colon - Transverse	490.70098498308005	3.547551186137957	1.944150944557881e-4	Target_LV 370	2.8963249598668e-6	0.363494318944025	Source_TCN1_Target_LV 370_Whole Blood_Colon - Transverse	Source_TCN1_Target_LV 370_Colon - Transverse_Whole Blood
Source_TCN1	Whole Blood	Colon - Transverse	490.70098498308005	3.547551186137957	1.944150944557881e-4	Target_LV 394	5.76633056859066e-8	0.38960512747534	Source_TCN1_Target_LV 394_Whole Blood_Colon - Transverse	Source_TCN1_Target_LV 394_Colon - Transverse_Whole Blood
Source_TCN1	Whole Blood	Colon - Transverse	490.70098498308005	3.547551186137957	1.944150944557881e-4	Target_LV 425	3.5537548357322e-4	0.327791093513417	Source_TCN1_Target_LV 425_Whole Blood_Colon - Transverse	Source_TCN1_Target_LV 425_Colon - Transverse_Whole Blood
Source_TCN1	Whole Blood	Colon - Transverse	490.70098498308005	3.547551186137957	1.944150944557881e-4	Target_LV 435	5.503137057161211e-9	0.40417356274408	Source_TCN1_Target_LV 435_Whole Blood_Colon - Transverse	Source_TCN1_Target_LV 435_Colon - Transverse_Whole Blood
Source_TCN1	Whole Blood	Colon - Transverse	490.70098498308005	3.547551186137957	1.944150944557881e-4	Target_LV 495	0.0019670279107693	0.31389537849463	Source_TCN1_Target_LV 495_Whole Blood_Colon - Transverse	Source_TCN1_Target_LV 495_Colon - Transverse_Whole Blood
Source_TCN1	Whole Blood	Colon - Transverse	490.70098498308005	3.547551186137957	1.944150944557881e-4	Target_LV 567	7.30960161288152e-8	-0.388088612475147	Source_TCN1_Target_LV 567_Whole Blood_Colon - Transverse	Source_TCN1_Target_LV 567_Colon - Transverse_Whole Blood
Source_TCN1	Whole Blood	Colon - Transverse	490.70098498308005	3.547551186137957	1.944150944557881e-4	Target_LV 572	1.22026082571836e-8	-0.399332442885192	Source_TCN1_Target_LV 572_Whole Blood_Colon - Transverse	Source_TCN1_Target_LV 572_Colon - Transverse_Whole Blood
Source_TCN1	Whole Blood	Colon - Transverse	490.70098498308005	3.547551186137957	1.944150944557881e-4	Target_LV 573	1.31205554450009e-5	0.352757979605874	Source_TCN1_Target_LV 573_Whole Blood_Colon - Transverse	Source_TCN1_Target_LV 573_Colon - Transverse_Whole Blood
Source_TCN1	Whole Blood	Colon - Transverse	490.70098498308005	3.547551186137957	1.944150944557881e-4	Target_LV 579	1.9141346285778102e-9	-0.410816673932214	Source_TCN1_Target_LV 579_Whole Blood_Colon - Transverse	Source_TCN1_Target_LV 579_Colon - Transverse_Whole Blood
Source_TCN1	Whole Blood	Colon - Transverse	490.70098498308005	3.547551186137957	1.944150944557881e-4	Target_LV 591	4.5129300907809e-4	-0.325892642733319	Source_TCN1_Target_LV 591_Whole Blood_Colon - Transverse	Source_TCN1_Target_LV 591_Colon - Transverse_Whole Blood
Source_TCN1	Whole Blood	Colon - Transverse	490.70098498308005	3.547551186137957	1.944150944557881e-4	Target_LV 594	4.2036717331805e-4	-0.326458031176781	Source_TCN1_Target_LV 594_Whole Blood_Colon - Transverse	Source_TCN1_Target_LV 594_Colon - Transverse_Whole Blood
Source_TCN1	Whole Blood	Colon - Transverse	490.70098498308005	3.547551186137957	1.944150944557881e-4	Target_LV 606	1.7945012142917e-9	-0.41092683813989	Source_TCN1_Target_LV 606_Whole Blood_Colon - Transverse	Source_TCN1_Target_LV 606_Colon - Transverse_Whole Blood
Source_TCN1	Whole Blood	Colon - Transverse	490.70098498308005	3.547551186137957	1.944150944557881e-4	Target_LV 666	1.131450960623e-4	0.336707685900993	Source_TCN1_Target_LV 666_Whole Blood_Colon - Transverse	Source_TCN1_Target_LV 666_Colon - Transverse_Whole Blood
Source_TCN1	Whole Blood	Colon - Transverse	490.70098498308005	3.547551186137957	1.944150944557881e-4	Target_LV 96	0	0.500116116212057	Source_TCN1_Target_LV 96_Whole Blood_Colon - Transverse	Source_TCN1_Target_LV 96_Colon - Transverse_Whole Blood
Source_CCL23	Whole Blood	Colon - Transverse	483.04931223757455	3.481199272761247	2.4958698406540327e-4	Target_1,REACTOME_TCA_CYCLE_AND_RESPIRATORY_ELECTRON_TRANSPORT	1.98591467714948e-7	-0.381610951227504	Source_CCL23_Target_1,REACTOME_TCA_CYCLE_AND_RESPIRATORY_ELECTRON_TRANSPORT_Whole Blood_Colon - Transverse	Source_CCL23_Target_1,REACTOME_TCA_CYCLE_AND_RESPIRATORY_ELECTRON_TRANSPORT_Colon - Transverse_Whole Blood
Source_CCL23	Whole Blood	Colon - Transverse	483.04931223757455	3.481199272761247	2.4958698406540327e-4	Target_11,MIPS_RIBOSOME_CYTOPLASMIC	9.47496641146017e-8	0.386418734868777	Source_CCL23_Target_11,MIPS_RIBOSOME_CYTOPLASMIC_Whole Blood_Colon - Transverse	Source_CCL23_Target_11,MIPS_RIBOSOME_CYTOPLASMIC_Colon - Transverse_Whole Blood
Source_CCL23	Whole Blood	Colon - Transverse	483.04931223757455	3.481199272761247	2.4958698406540327e-4	Target_131,KEGG_UBIQUITIN_MEDIATED_PROTEOLYSIS	2.26742406430613e-5	0.348768353667429	Source_CCL23_Target_131,KEGG_UBIQUITIN_MEDIATED_PROTEOLYSIS_Whole Blood_Colon - Transverse	Source_CCL23_Target_131,KEGG_UBIQUITIN_MEDIATED_PROTEOLYSIS_Colon - Transverse_Whole Blood
Source_CCL23	Whole Blood	Colon - Transverse	483.04931223757455	3.481199272761247	2.4958698406540327e-4	Target_135,REACTOME_GPCR_DOWNSTREAM_SIGNALING	3.35212826829689e-7	0.378156070535006	Source_CCL23_Target_135,REACTOME_GPCR_DOWNSTREAM_SIGNALING_Whole Blood_Colon - Transverse	Source_CCL23_Target_135,REACTOME_GPCR_DOWNSTREAM_SIGNALING_Colon - Transverse_Whole Blood
Source_CCL23	Whole Blood	Colon - Transverse	483.04931223757455	3.481199272761247	2.4958698406540327e-4	Target_141,REACTOME_GLYCOSAMINOGLYCAN_METABOLISM	0.00127709232027473	0.31747069421378	Source_CCL23_Target_141,REACTOME_GLYCOSAMINOGLYCAN_METABOLISM_Whole Blood_Colon - Transverse	Source_CCL23_Target_141,REACTOME_GLYCOSAMINOGLYCAN_METABOLISM_Colon - Transverse_Whole Blood
Source_CCL23	Whole Blood	Colon - Transverse	483.04931223757455	3.481199272761247	2.4958698406540327e-4	Target_15,REACTOME_TRANSLATION	6.39322162279132e-5	0.341050378932562	Source_CCL23_Target_15,REACTOME_TRANSLATION_Whole Blood_Colon - Transverse	Source_CCL23_Target_15,REACTOME_TRANSLATION_Colon - Transverse_Whole Blood
Source_CCL23	Whole Blood	Colon - Transverse	483.04931223757455	3.481199272761247	2.4958698406540327e-4	Target_16,REACTOME_GLYCOSAMINOGLYCAN_METABOLISM	2.19407681800732e-7	0.380952596415474	Source_CCL23_Target_16,REACTOME_GLYCOSAMINOGLYCAN_METABOLISM_Whole Blood_Colon - Transverse	Source_CCL23_Target_16,REACTOME_GLYCOSAMINOGLYCAN_METABOLISM_Colon - Transverse_Whole Blood
Source_CCL23	Whole Blood	Colon - Transverse	483.04931223757455	3.481199272761247	2.4958698406540327e-4	Target_196,KEGG_AXON_GUIDANCE	0.00321714588695787	-0.309764468974131	Source_CCL23_Target_196,KEGG_AXON_GUIDANCE_Whole Blood_Colon - Transverse	Source_CCL23_Target_196,KEGG_AXON_GUIDANCE_Colon - Transverse_Whole Blood
Source_CCL23	Whole Blood	Colon - Transverse	483.04931223757455	3.481199272761247	2.4958698406540327e-4	Target_2,REACTOME_COLLAGEN_FORMATION	8.01543875716959e-9	0.40194819805352	Source_CCL23_Target_2,REACTOME_COLLAGEN_FORMATION_Whole Blood_Colon - Transverse	Source_CCL23_Target_2,REACTOME_COLLAGEN_FORMATION_Colon - Transverse_Whole Blood
Source_CCL23	Whole Blood	Colon - Transverse	483.04931223757455	3.481199272761247	2.4958698406540327e-4	Target_221,IRIS_Neutrophil-Resting	9.57067314288906e-10	0.414139393217931	Source_CCL23_Target_221,IRIS_Neutrophil-Resting_Whole Blood_Colon - Transverse	Source_CCL23_Target_221,IRIS_Neutrophil-Resting_Colon - Transverse_Whole Blood
Source_CCL23	Whole Blood	Colon - Transverse	483.04931223757455	3.481199272761247	2.4958698406540327e-4	Target_235,REACTOME_MYD88_MAL_CASCADE_INITIATED_ON_PLASMA_MEMBRANE	8.37433900002793e-9	0.401715092887548	Source_CCL23_Target_235,REACTOME_MYD88_MAL_CASCADE_INITIATED_ON_PLASMA_MEMBRANE_Whole Blood_Colon - Transverse	Source_CCL23_Target_235,REACTOME_MYD88_MAL_CASCADE_INITIATED_ON_PLASMA_MEMBRANE_Colon - Transverse_Whole Blood
Source_CCL23	Whole Blood	Colon - Transverse	483.04931223757455	3.481199272761247	2.4958698406540327e-4	Target_24,DMAP_DENDA2	5.85462002833381e-6	0.35854279940439	Source_CCL23_Target_24,DMAP_DENDA2_Whole Blood_Colon - Transverse	Source_CCL23_Target_24,DMAP_DENDA2_Colon - Transverse_Whole Blood
Source_CCL23	Whole Blood	Colon - Transverse	483.04931223757455	3.481199272761247	2.4958698406540327e-4	Target_248,DMAP_ERY3	0.00140068488277323	-0.31671003283703	Source_CCL23_Target_248,DMAP_ERY3_Whole Blood_Colon - Transverse	Source_CCL23_Target_248,DMAP_ERY3_Colon - Transverse_Whole Blood
Source_CCL23	Whole Blood	Colon - Transverse	483.04931223757455	3.481199272761247	2.4958698406540327e-4	Target_252,REACTOME_GPCR_LIGAND_BINDING	1.55643071986233e-6	0.367793976875772	Source_CCL23_Target_252,REACTOME_GPCR_LIGAND_BINDING_Whole Blood_Colon - Transverse	Source_CCL23_Target_252,REACTOME_GPCR_LIGAND_BINDING_Colon - Transverse_Whole Blood
Source_CCL23	Whole Blood	Colon - Transverse	483.04931223757455	3.481199272761247	2.4958698406540327e-4	Target_256,KEGG_ABC_TRANSPORTERS	1.1770324878002e-4	-0.336404711874859	Source_CCL23_Target_256,KEGG_ABC_TRANSPORTERS_Whole Blood_Colon - Transverse	Source_CCL23_Target_256,KEGG_ABC_TRANSPORTERS_Colon - Transverse_Whole Blood
Source_CCL23	Whole Blood	Colon - Transverse	483.04931223757455	3.481199272761247	2.4958698406540327e-4	Target_259,REACTOME_CLASS_A1_RHODOPSIN_LIKE_RECEPTORS	9.43189838231717e-7	0.371216150015473	Source_CCL23_Target_259,REACTOME_CLASS_A1_RHODOPSIN_LIKE_RECEPTORS_Whole Blood_Colon - Transverse	Source_CCL23_Target_259,REACTOME_CLASS_A1_RHODOPSIN_LIKE_RECEPTORS_Colon - Transverse_Whole Blood
Source_CCL23	Whole Blood	Colon - Transverse	483.04931223757455	3.481199272761247	2.4958698406540327e-4	Target_263,REACTOME_METABOLISM_OF_PROTEINS	8.1350721714557e-8	0.387397738502392	Source_CCL23_Target_263,REACTOME_METABOLISM_OF_PROTEINS_Whole Blood_Colon - Transverse	Source_CCL23_Target_263,REACTOME_METABOLISM_OF_PROTEINS_Colon - Transverse_Whole Blood
Source_CCL23	Whole Blood	Colon - Transverse	483.04931223757455	3.481199272761247	2.4958698406540327e-4	Target_265,REACTOME_METABOLISM_OF_LIPIDS_AND_LIPOPROTEINS	0	-0.608329549827858	Source_CCL23_Target_265,REACTOME_METABOLISM_OF_LIPIDS_AND_LIPOPROTEINS_Whole Blood_Colon - Transverse	Source_CCL23_Target_265,REACTOME_METABOLISM_OF_LIPIDS_AND_LIPOPROTEINS_Colon - Transverse_Whole Blood
Source_CCL23	Whole Blood	Colon - Transverse	483.04931223757455	3.481199272761247	2.4958698406540327e-4	Target_278,SVM Mast cells activated	4.9159786525132e-4	0.325209769670883	Source_CCL23_Target_278,SVM Mast cells activated_Whole Blood_Colon - Transverse	Source_CCL23_Target_278,SVM Mast cells activated_Colon - Transverse_Whole Blood
Source_CCL23	Whole Blood	Colon - Transverse	483.04931223757455	3.481199272761247	2.4958698406540327e-4	Target_284,REACTOME_GENERIC_TRANSCRIPTION_PATHWAY	1.5196219109547e-4	0.334437003246444	Source_CCL23_Target_284,REACTOME_GENERIC_TRANSCRIPTION_PATHWAY_Whole Blood_Colon - Transverse	Source_CCL23_Target_284,REACTOME_GENERIC_TRANSCRIPTION_PATHWAY_Colon - Transverse_Whole Blood
Source_CCL23	Whole Blood	Colon - Transverse	483.04931223757455	3.481199272761247	2.4958698406540327e-4	Target_300,IRIS_Monocyte-Day1	8.87682326671246e-5	-0.33856183103751	Source_CCL23_Target_300,IRIS_Monocyte-Day1_Whole Blood_Colon - Transverse	Source_CCL23_Target_300,IRIS_Monocyte-Day1_Colon - Transverse_Whole Blood
Source_CCL23	Whole Blood	Colon - Transverse	483.04931223757455	3.481199272761247	2.4958698406540327e-4	Target_325,KEGG_CELL_CYCLE	1.72272116572003e-8	0.397228525626795	Source_CCL23_Target_325,KEGG_CELL_CYCLE_Whole Blood_Colon - Transverse	Source_CCL23_Target_325,KEGG_CELL_CYCLE_Colon - Transverse_Whole Blood
Source_CCL23	Whole Blood	Colon - Transverse	483.04931223757455	3.481199272761247	2.4958698406540327e-4	Target_35,REACTOME_TRANSMEMBRANE_TRANSPORT_OF_SMALL_MOLECULES	0.0023428694414247	-0.312434468768688	Source_CCL23_Target_35,REACTOME_TRANSMEMBRANE_TRANSPORT_OF_SMALL_MOLECULES_Whole Blood_Colon - Transverse	Source_CCL23_Target_35,REACTOME_TRANSMEMBRANE_TRANSPORT_OF_SMALL_MOLECULES_Colon - Transverse_Whole Blood
Source_CCL23	Whole Blood	Colon - Transverse	483.04931223757455	3.481199272761247	2.4958698406540327e-4	Target_351,REACTOME_ACTIVATION_OF_CHAPERONE_GENES_BY_XBP1S	1.22480689546123e-5	0.353255814934585	Source_CCL23_Target_351,REACTOME_ACTIVATION_OF_CHAPERONE_GENES_BY_XBP1S_Whole Blood_Colon - Transverse	Source_CCL23_Target_351,REACTOME_ACTIVATION_OF_CHAPERONE_GENES_BY_XBP1S_Colon - Transverse_Whole Blood
Source_CCL23	Whole Blood	Colon - Transverse	483.04931223757455	3.481199272761247	2.4958698406540327e-4	Target_354,IRIS_Monocyte-Day1	0.00129233804369111	0.31737309436891	Source_CCL23_Target_354,IRIS_Monocyte-Day1_Whole Blood_Colon - Transverse	Source_CCL23_Target_354,IRIS_Monocyte-Day1_Colon - Transverse_Whole Blood
Source_CCL23	Whole Blood	Colon - Transverse	483.04931223757455	3.481199272761247	2.4958698406540327e-4	Target_36,REACTOME_AXON_GUIDANCE	5.64302440848596e-5	-0.341991010835388	Source_CCL23_Target_36,REACTOME_AXON_GUIDANCE_Whole Blood_Colon - Transverse	Source_CCL23_Target_36,REACTOME_AXON_GUIDANCE_Colon - Transverse_Whole Blood
Source_CCL23	Whole Blood	Colon - Transverse	483.04931223757455	3.481199272761247	2.4958698406540327e-4	Target_366,REACTOME_DEVELOPMENTAL_BIOLOGY	1.9979163012706e-4	0.332313699765212	Source_CCL23_Target_366,REACTOME_DEVELOPMENTAL_BIOLOGY_Whole Blood_Colon - Transverse	Source_CCL23_Target_366,REACTOME_DEVELOPMENTAL_BIOLOGY_Colon - Transverse_Whole Blood
Source_CCL23	Whole Blood	Colon - Transverse	483.04931223757455	3.481199272761247	2.4958698406540327e-4	Target_380,REACTOME_GENERIC_TRANSCRIPTION_PATHWAY	5.0056283441768e-4	0.325065286669037	Source_CCL23_Target_380,REACTOME_GENERIC_TRANSCRIPTION_PATHWAY_Whole Blood_Colon - Transverse	Source_CCL23_Target_380,REACTOME_GENERIC_TRANSCRIPTION_PATHWAY_Colon - Transverse_Whole Blood
Source_CCL23	Whole Blood	Colon - Transverse	483.04931223757455	3.481199272761247	2.4958698406540327e-4	Target_390,REACTOME_DIABETES_PATHWAYS	4.3635091526717e-6	0.360621342126936	Source_CCL23_Target_390,REACTOME_DIABETES_PATHWAYS_Whole Blood_Colon - Transverse	Source_CCL23_Target_390,REACTOME_DIABETES_PATHWAYS_Colon - Transverse_Whole Blood
Source_CCL23	Whole Blood	Colon - Transverse	483.04931223757455	3.481199272761247	2.4958698406540327e-4	Target_398,IRIS_Monocyte-Day7	0.00373338823555214	0.308502215903443	Source_CCL23_Target_398,IRIS_Monocyte-Day7_Whole Blood_Colon - Transverse	Source_CCL23_Target_398,IRIS_Monocyte-Day7_Colon - Transverse_Whole Blood
Source_CCL23	Whole Blood	Colon - Transverse	483.04931223757455	3.481199272761247	2.4958698406540327e-4	Target_415,REACTOME_GENERIC_TRANSCRIPTION_PATHWAY	1.51934436143364e-8	-0.397977269997704	Source_CCL23_Target_415,REACTOME_GENERIC_TRANSCRIPTION_PATHWAY_Whole Blood_Colon - Transverse	Source_CCL23_Target_415,REACTOME_GENERIC_TRANSCRIPTION_PATHWAY_Colon - Transverse_Whole Blood
Source_CCL23	Whole Blood	Colon - Transverse	483.04931223757455	3.481199272761247	2.4958698406540327e-4	Target_417,KEGG_NEUROACTIVE_LIGAND_RECEPTOR_INTERACTION	6.60689886404775e-5	0.340802089446527	Source_CCL23_Target_417,KEGG_NEUROACTIVE_LIGAND_RECEPTOR_INTERACTION_Whole Blood_Colon - Transverse	Source_CCL23_Target_417,KEGG_NEUROACTIVE_LIGAND_RECEPTOR_INTERACTION_Colon - Transverse_Whole Blood
Source_CCL23	Whole Blood	Colon - Transverse	483.04931223757455	3.481199272761247	2.4958698406540327e-4	Target_420,REACTOME_METABOLISM_OF_LIPIDS_AND_LIPOPROTEINS	0	-0.494728881484903	Source_CCL23_Target_420,REACTOME_METABOLISM_OF_LIPIDS_AND_LIPOPROTEINS_Whole Blood_Colon - Transverse	Source_CCL23_Target_420,REACTOME_METABOLISM_OF_LIPIDS_AND_LIPOPROTEINS_Colon - Transverse_Whole Blood
Source_CCL23	Whole Blood	Colon - Transverse	483.04931223757455	3.481199272761247	2.4958698406540327e-4	Target_437,KEGG_INTESTINAL_IMMUNE_NETWORK_FOR_IGA_PRODUCTION	1.425273018778e-4	0.334932027175834	Source_CCL23_Target_437,KEGG_INTESTINAL_IMMUNE_NETWORK_FOR_IGA_PRODUCTION_Whole Blood_Colon - Transverse	Source_CCL23_Target_437,KEGG_INTESTINAL_IMMUNE_NETWORK_FOR_IGA_PRODUCTION_Colon - Transverse_Whole Blood
Source_CCL23	Whole Blood	Colon - Transverse	483.04931223757455	3.481199272761247	2.4958698406540327e-4	Target_456,REACTOME_METABOLISM_OF_LIPIDS_AND_LIPOPROTEINS	0.00371509473127341	-0.308543973397406	Source_CCL23_Target_456,REACTOME_METABOLISM_OF_LIPIDS_AND_LIPOPROTEINS_Whole Blood_Colon - Transverse	Source_CCL23_Target_456,REACTOME_METABOLISM_OF_LIPIDS_AND_LIPOPROTEINS_Colon - Transverse_Whole Blood
Source_CCL23	Whole Blood	Colon - Transverse	483.04931223757455	3.481199272761247	2.4958698406540327e-4	Target_460,REACTOME_GENERIC_TRANSCRIPTION_PATHWAY	0	0.433287834689758	Source_CCL23_Target_460,REACTOME_GENERIC_TRANSCRIPTION_PATHWAY_Whole Blood_Colon - Transverse	Source_CCL23_Target_460,REACTOME_GENERIC_TRANSCRIPTION_PATHWAY_Colon - Transverse_Whole Blood
Source_CCL23	Whole Blood	Colon - Transverse	483.04931223757455	3.481199272761247	2.4958698406540327e-4	Target_483,KEGG_CYSTEINE_AND_METHIONINE_METABOLISM	1.9141346285778102e-9	-0.410666383107289	Source_CCL23_Target_483,KEGG_CYSTEINE_AND_METHIONINE_METABOLISM_Whole Blood_Colon - Transverse	Source_CCL23_Target_483,KEGG_CYSTEINE_AND_METHIONINE_METABOLISM_Colon - Transverse_Whole Blood
Source_CCL23	Whole Blood	Colon - Transverse	483.04931223757455	3.481199272761247	2.4958698406540327e-4	Target_490,SVM B cells memory	4.30680291430008e-9	0.405805461657328	Source_CCL23_Target_490,SVM B cells memory_Whole Blood_Colon - Transverse	Source_CCL23_Target_490,SVM B cells memory_Colon - Transverse_Whole Blood
Source_CCL23	Whole Blood	Colon - Transverse	483.04931223757455	3.481199272761247	2.4958698406540327e-4	Target_491,KEGG_REGULATION_OF_ACTIN_CYTOSKELETON	0.00256411110346644	0.311677426380863	Source_CCL23_Target_491,KEGG_REGULATION_OF_ACTIN_CYTOSKELETON_Whole Blood_Colon - Transverse	Source_CCL23_Target_491,KEGG_REGULATION_OF_ACTIN_CYTOSKELETON_Colon - Transverse_Whole Blood
Source_CCL23	Whole Blood	Colon - Transverse	483.04931223757455	3.481199272761247	2.4958698406540327e-4	Target_516,REACTOME_NEURONAL_SYSTEM	8.3169149611706e-7	-0.372068078106824	Source_CCL23_Target_516,REACTOME_NEURONAL_SYSTEM_Whole Blood_Colon - Transverse	Source_CCL23_Target_516,REACTOME_NEURONAL_SYSTEM_Colon - Transverse_Whole Blood
Source_CCL23	Whole Blood	Colon - Transverse	483.04931223757455	3.481199272761247	2.4958698406540327e-4	Target_521,IRIS_Monocyte-Day1	0.00237503312412235	0.312320213292092	Source_CCL23_Target_521,IRIS_Monocyte-Day1_Whole Blood_Colon - Transverse	Source_CCL23_Target_521,IRIS_Monocyte-Day1_Colon - Transverse_Whole Blood
Source_CCL23	Whole Blood	Colon - Transverse	483.04931223757455	3.481199272761247	2.4958698406540327e-4	Target_527,DMAP_NKA1	5.78547191487644e-7	0.374516273677289	Source_CCL23_Target_527,DMAP_NKA1_Whole Blood_Colon - Transverse	Source_CCL23_Target_527,DMAP_NKA1_Colon - Transverse_Whole Blood
Source_CCL23	Whole Blood	Colon - Transverse	483.04931223757455	3.481199272761247	2.4958698406540327e-4	Target_534,REACTOME_GENERIC_TRANSCRIPTION_PATHWAY	0.0042840431357658	0.307329969780661	Source_CCL23_Target_534,REACTOME_GENERIC_TRANSCRIPTION_PATHWAY_Whole Blood_Colon - Transverse	Source_CCL23_Target_534,REACTOME_GENERIC_TRANSCRIPTION_PATHWAY_Colon - Transverse_Whole Blood
Source_CCL23	Whole Blood	Colon - Transverse	483.04931223757455	3.481199272761247	2.4958698406540327e-4	Target_541,IRIS_Monocyte-Day7	0	0.46862972176375	Source_CCL23_Target_541,IRIS_Monocyte-Day7_Whole Blood_Colon - Transverse	Source_CCL23_Target_541,IRIS_Monocyte-Day7_Colon - Transverse_Whole Blood
Source_CCL23	Whole Blood	Colon - Transverse	483.04931223757455	3.481199272761247	2.4958698406540327e-4	Target_542,REACTOME_RNA_POL_II_PRE_TRANSCRIPTION_EVENTS	0	-0.43209222452425	Source_CCL23_Target_542,REACTOME_RNA_POL_II_PRE_TRANSCRIPTION_EVENTS_Whole Blood_Colon - Transverse	Source_CCL23_Target_542,REACTOME_RNA_POL_II_PRE_TRANSCRIPTION_EVENTS_Colon - Transverse_Whole Blood
Source_CCL23	Whole Blood	Colon - Transverse	483.04931223757455	3.481199272761247	2.4958698406540327e-4	Target_550,KEGG_CALCIUM_SIGNALING_PATHWAY	4.07949942715646e-8	-0.391801786719511	Source_CCL23_Target_550,KEGG_CALCIUM_SIGNALING_PATHWAY_Whole Blood_Colon - Transverse	Source_CCL23_Target_550,KEGG_CALCIUM_SIGNALING_PATHWAY_Colon - Transverse_Whole Blood
Source_CCL23	Whole Blood	Colon - Transverse	483.04931223757455	3.481199272761247	2.4958698406540327e-4	Target_552,KEGG_PEROXISOME	2.8270512313244e-4	-0.329596537735973	Source_CCL23_Target_552,KEGG_PEROXISOME_Whole Blood_Colon - Transverse	Source_CCL23_Target_552,KEGG_PEROXISOME_Colon - Transverse_Whole Blood
Source_CCL23	Whole Blood	Colon - Transverse	483.04931223757455	3.481199272761247	2.4958698406540327e-4	Target_560,REACTOME_GPCR_LIGAND_BINDING	1.25734718414705e-7	0.384587028483603	Source_CCL23_Target_560,REACTOME_GPCR_LIGAND_BINDING_Whole Blood_Colon - Transverse	Source_CCL23_Target_560,REACTOME_GPCR_LIGAND_BINDING_Colon - Transverse_Whole Blood
Source_CCL23	Whole Blood	Colon - Transverse	483.04931223757455	3.481199272761247	2.4958698406540327e-4	Target_562,KEGG_ARGININE_AND_PROLINE_METABOLISM	4.2715995858122e-4	-0.326330460941221	Source_CCL23_Target_562,KEGG_ARGININE_AND_PROLINE_METABOLISM_Whole Blood_Colon - Transverse	Source_CCL23_Target_562,KEGG_ARGININE_AND_PROLINE_METABOLISM_Colon - Transverse_Whole Blood
Source_CCL23	Whole Blood	Colon - Transverse	483.04931223757455	3.481199272761247	2.4958698406540327e-4	Target_570,KEGG_NEUROACTIVE_LIGAND_RECEPTOR_INTERACTION	5.981670714305661e-10	-0.417505100087412	Source_CCL23_Target_570,KEGG_NEUROACTIVE_LIGAND_RECEPTOR_INTERACTION_Whole Blood_Colon - Transverse	Source_CCL23_Target_570,KEGG_NEUROACTIVE_LIGAND_RECEPTOR_INTERACTION_Colon - Transverse_Whole Blood
Source_CCL23	Whole Blood	Colon - Transverse	483.04931223757455	3.481199272761247	2.4958698406540327e-4	Target_581,REACTOME_NEURONAL_SYSTEM	9.40562688453994e-5	-0.33812078257524	Source_CCL23_Target_581,REACTOME_NEURONAL_SYSTEM_Whole Blood_Colon - Transverse	Source_CCL23_Target_581,REACTOME_NEURONAL_SYSTEM_Colon - Transverse_Whole Blood
Source_CCL23	Whole Blood	Colon - Transverse	483.04931223757455	3.481199272761247	2.4958698406540327e-4	Target_589,REACTOME_GENERIC_TRANSCRIPTION_PATHWAY	1.1315239370057e-4	-0.336707191828066	Source_CCL23_Target_589,REACTOME_GENERIC_TRANSCRIPTION_PATHWAY_Whole Blood_Colon - Transverse	Source_CCL23_Target_589,REACTOME_GENERIC_TRANSCRIPTION_PATHWAY_Colon - Transverse_Whole Blood
Source_CCL23	Whole Blood	Colon - Transverse	483.04931223757455	3.481199272761247	2.4958698406540327e-4	Target_604,REACTOME_TRANSMEMBRANE_TRANSPORT_OF_SMALL_MOLECULES	0	0.445209051294062	Source_CCL23_Target_604,REACTOME_TRANSMEMBRANE_TRANSPORT_OF_SMALL_MOLECULES_Whole Blood_Colon - Transverse	Source_CCL23_Target_604,REACTOME_TRANSMEMBRANE_TRANSPORT_OF_SMALL_MOLECULES_Colon - Transverse_Whole Blood
Source_CCL23	Whole Blood	Colon - Transverse	483.04931223757455	3.481199272761247	2.4958698406540327e-4	Target_609,PID_ERA_GENOMIC_PATHWAY	0.00139344885571013	0.316752739917938	Source_CCL23_Target_609,PID_ERA_GENOMIC_PATHWAY_Whole Blood_Colon - Transverse	Source_CCL23_Target_609,PID_ERA_GENOMIC_PATHWAY_Colon - Transverse_Whole Blood
Source_CCL23	Whole Blood	Colon - Transverse	483.04931223757455	3.481199272761247	2.4958698406540327e-4	Target_615,KEGG_PATHWAYS_IN_CANCER	2.39266828572227e-10	0.42235572661864	Source_CCL23_Target_615,KEGG_PATHWAYS_IN_CANCER_Whole Blood_Colon - Transverse	Source_CCL23_Target_615,KEGG_PATHWAYS_IN_CANCER_Colon - Transverse_Whole Blood
Source_CCL23	Whole Blood	Colon - Transverse	483.04931223757455	3.481199272761247	2.4958698406540327e-4	Target_616,IRIS_DendriticCell-LPSstimulated	0	0.478781354350651	Source_CCL23_Target_616,IRIS_DendriticCell-LPSstimulated_Whole Blood_Colon - Transverse	Source_CCL23_Target_616,IRIS_DendriticCell-LPSstimulated_Colon - Transverse_Whole Blood
Source_CCL23	Whole Blood	Colon - Transverse	483.04931223757455	3.481199272761247	2.4958698406540327e-4	Target_62,PID_SYNDECAN_1_PATHWAY	7.091561341006e-4	-0.32226536317730903	Source_CCL23_Target_62,PID_SYNDECAN_1_PATHWAY_Whole Blood_Colon - Transverse	Source_CCL23_Target_62,PID_SYNDECAN_1_PATHWAY_Colon - Transverse_Whole Blood
Source_CCL23	Whole Blood	Colon - Transverse	483.04931223757455	3.481199272761247	2.4958698406540327e-4	Target_623,REACTOME_TRANSMEMBRANE_TRANSPORT_OF_SMALL_MOLECULES	1.04966357694636e-6	0.370488218190507	Source_CCL23_Target_623,REACTOME_TRANSMEMBRANE_TRANSPORT_OF_SMALL_MOLECULES_Whole Blood_Colon - Transverse	Source_CCL23_Target_623,REACTOME_TRANSMEMBRANE_TRANSPORT_OF_SMALL_MOLECULES_Colon - Transverse_Whole Blood
Source_CCL23	Whole Blood	Colon - Transverse	483.04931223757455	3.481199272761247	2.4958698406540327e-4	Target_626,DMAP_GRAN2	1.4356009714333601e-9	-0.412382726697803	Source_CCL23_Target_626,DMAP_GRAN2_Whole Blood_Colon - Transverse	Source_CCL23_Target_626,DMAP_GRAN2_Colon - Transverse_Whole Blood
Source_CCL23	Whole Blood	Colon - Transverse	483.04931223757455	3.481199272761247	2.4958698406540327e-4	Target_642,REACTOME_RECRUITMENT_OF_MITOTIC_CENTROSOME_PROTEINS_AND_COMPLEXES	7.84407585454616e-5	0.3395022515974	Source_CCL23_Target_642,REACTOME_RECRUITMENT_OF_MITOTIC_CENTROSOME_PROTEINS_AND_COMPLEXES_Whole Blood_Colon - Transverse	Source_CCL23_Target_642,REACTOME_RECRUITMENT_OF_MITOTIC_CENTROSOME_PROTEINS_AND_COMPLEXES_Colon - Transverse_Whole Blood
Source_CCL23	Whole Blood	Colon - Transverse	483.04931223757455	3.481199272761247	2.4958698406540327e-4	Target_65,REACTOME_CELL_CYCLE_MITOTIC	0.00185009246924217	-0.314405575665996	Source_CCL23_Target_65,REACTOME_CELL_CYCLE_MITOTIC_Whole Blood_Colon - Transverse	Source_CCL23_Target_65,REACTOME_CELL_CYCLE_MITOTIC_Colon - Transverse_Whole Blood
Source_CCL23	Whole Blood	Colon - Transverse	483.04931223757455	3.481199272761247	2.4958698406540327e-4	Target_650,DMAP_ERY3	3.13813998016332e-5	0.346371345283528	Source_CCL23_Target_650,DMAP_ERY3_Whole Blood_Colon - Transverse	Source_CCL23_Target_650,DMAP_ERY3_Colon - Transverse_Whole Blood
Source_CCL23	Whole Blood	Colon - Transverse	483.04931223757455	3.481199272761247	2.4958698406540327e-4	Target_657,REACTOME_GPCR_LIGAND_BINDING	2.8712019428667203e-9	0.408327706241453	Source_CCL23_Target_657,REACTOME_GPCR_LIGAND_BINDING_Whole Blood_Colon - Transverse	Source_CCL23_Target_657,REACTOME_GPCR_LIGAND_BINDING_Colon - Transverse_Whole Blood
Source_CCL23	Whole Blood	Colon - Transverse	483.04931223757455	3.481199272761247	2.4958698406540327e-4	Target_658,SVM B cells memory	0.00448715794287491	0.306934121984962	Source_CCL23_Target_658,SVM B cells memory_Whole Blood_Colon - Transverse	Source_CCL23_Target_658,SVM B cells memory_Colon - Transverse_Whole Blood
Source_CCL23	Whole Blood	Colon - Transverse	483.04931223757455	3.481199272761247	2.4958698406540327e-4	Target_668,REACTOME_LATE_PHASE_OF_HIV_LIFE_CYCLE	5.24209694718891e-5	-0.342544922630297	Source_CCL23_Target_668,REACTOME_LATE_PHASE_OF_HIV_LIFE_CYCLE_Whole Blood_Colon - Transverse	Source_CCL23_Target_668,REACTOME_LATE_PHASE_OF_HIV_LIFE_CYCLE_Colon - Transverse_Whole Blood
Source_CCL23	Whole Blood	Colon - Transverse	483.04931223757455	3.481199272761247	2.4958698406540327e-4	Target_671,REACTOME_RECRUITMENT_OF_MITOTIC_CENTROSOME_PROTEINS_AND_COMPLEXES	1.3902335880677e-4	-0.335124021713625	Source_CCL23_Target_671,REACTOME_RECRUITMENT_OF_MITOTIC_CENTROSOME_PROTEINS_AND_COMPLEXES_Whole Blood_Colon - Transverse	Source_CCL23_Target_671,REACTOME_RECRUITMENT_OF_MITOTIC_CENTROSOME_PROTEINS_AND_COMPLEXES_Colon - Transverse_Whole Blood
Source_CCL23	Whole Blood	Colon - Transverse	483.04931223757455	3.481199272761247	2.4958698406540327e-4	Target_692,REACTOME_TRANSPORT_OF_INORGANIC_CATIONS_ANIONS_AND_AMINO_ACIDS_OLIGOPEPTIDES	0	-0.458759915555659	Source_CCL23_Target_692,REACTOME_TRANSPORT_OF_INORGANIC_CATIONS_ANIONS_AND_AMINO_ACIDS_OLIGOPEPTIDES_Whole Blood_Colon - Transverse	Source_CCL23_Target_692,REACTOME_TRANSPORT_OF_INORGANIC_CATIONS_ANIONS_AND_AMINO_ACIDS_OLIGOPEPTIDES_Colon - Transverse_Whole Blood
Source_CCL23	Whole Blood	Colon - Transverse	483.04931223757455	3.481199272761247	2.4958698406540327e-4	Target_70,KEGG_LYSOSOME	7.9573387895215e-4	-0.321333140484749	Source_CCL23_Target_70,KEGG_LYSOSOME_Whole Blood_Colon - Transverse	Source_CCL23_Target_70,KEGG_LYSOSOME_Colon - Transverse_Whole Blood
Source_CCL23	Whole Blood	Colon - Transverse	483.04931223757455	3.481199272761247	2.4958698406540327e-4	Target_95,SVM T cells regulatory (Tregs)	4.88678570675916e-6	0.359822112992388	Source_CCL23_Target_95,SVM T cells regulatory (Tregs)_Whole Blood_Colon - Transverse	Source_CCL23_Target_95,SVM T cells regulatory (Tregs)_Colon - Transverse_Whole Blood
Source_CCL23	Whole Blood	Colon - Transverse	483.04931223757455	3.481199272761247	2.4958698406540327e-4	Target_LV 146	3.79237923286979e-8	-0.392259059065988	Source_CCL23_Target_LV 146_Whole Blood_Colon - Transverse	Source_CCL23_Target_LV 146_Colon - Transverse_Whole Blood
Source_CCL23	Whole Blood	Colon - Transverse	483.04931223757455	3.481199272761247	2.4958698406540327e-4	Target_LV 167	4.6848445034442e-7	-0.375929587510745	Source_CCL23_Target_LV 167_Whole Blood_Colon - Transverse	Source_CCL23_Target_LV 167_Colon - Transverse_Whole Blood
Source_CCL23	Whole Blood	Colon - Transverse	483.04931223757455	3.481199272761247	2.4958698406540327e-4	Target_LV 172	5.42537533787524e-7	0.374946994789824	Source_CCL23_Target_LV 172_Whole Blood_Colon - Transverse	Source_CCL23_Target_LV 172_Colon - Transverse_Whole Blood
Source_CCL23	Whole Blood	Colon - Transverse	483.04931223757455	3.481199272761247	2.4958698406540327e-4	Target_LV 205	5.5916490350549e-4	0.324178510095949	Source_CCL23_Target_LV 205_Whole Blood_Colon - Transverse	Source_CCL23_Target_LV 205_Colon - Transverse_Whole Blood
Source_CCL23	Whole Blood	Colon - Transverse	483.04931223757455	3.481199272761247	2.4958698406540327e-4	Target_LV 21	0.00460532752270382	-0.306711729648168	Source_CCL23_Target_LV 21_Whole Blood_Colon - Transverse	Source_CCL23_Target_LV 21_Colon - Transverse_Whole Blood
Source_CCL23	Whole Blood	Colon - Transverse	483.04931223757455	3.481199272761247	2.4958698406540327e-4	Target_LV 226	1.58949739557102e-5	0.351365411058385	Source_CCL23_Target_LV 226_Whole Blood_Colon - Transverse	Source_CCL23_Target_LV 226_Colon - Transverse_Whole Blood
Source_CCL23	Whole Blood	Colon - Transverse	483.04931223757455	3.481199272761247	2.4958698406540327e-4	Target_LV 231	7.178004857166801e-10	-0.416103266076981	Source_CCL23_Target_LV 231_Whole Blood_Colon - Transverse	Source_CCL23_Target_LV 231_Colon - Transverse_Whole Blood
Source_CCL23	Whole Blood	Colon - Transverse	483.04931223757455	3.481199272761247	2.4958698406540327e-4	Target_LV 249	7.99916861282668e-6	0.35631917626024	Source_CCL23_Target_LV 249_Whole Blood_Colon - Transverse	Source_CCL23_Target_LV 249_Colon - Transverse_Whole Blood
Source_CCL23	Whole Blood	Colon - Transverse	483.04931223757455	3.481199272761247	2.4958698406540327e-4	Target_LV 264	0	0.463921354533288	Source_CCL23_Target_LV 264_Whole Blood_Colon - Transverse	Source_CCL23_Target_LV 264_Colon - Transverse_Whole Blood
Source_CCL23	Whole Blood	Colon - Transverse	483.04931223757455	3.481199272761247	2.4958698406540327e-4	Target_LV 271	1.13065539841806e-6	-0.369981794440288	Source_CCL23_Target_LV 271_Whole Blood_Colon - Transverse	Source_CCL23_Target_LV 271_Colon - Transverse_Whole Blood
Source_CCL23	Whole Blood	Colon - Transverse	483.04931223757455	3.481199272761247	2.4958698406540327e-4	Target_LV 29	0	-0.461238089370726	Source_CCL23_Target_LV 29_Whole Blood_Colon - Transverse	Source_CCL23_Target_LV 29_Colon - Transverse_Whole Blood
Source_CCL23	Whole Blood	Colon - Transverse	483.04931223757455	3.481199272761247	2.4958698406540327e-4	Target_LV 307	8.37433900002793e-9	0.401640634024713	Source_CCL23_Target_LV 307_Whole Blood_Colon - Transverse	Source_CCL23_Target_LV 307_Colon - Transverse_Whole Blood
Source_CCL23	Whole Blood	Colon - Transverse	483.04931223757455	3.481199272761247	2.4958698406540327e-4	Target_LV 318	0.00103018271103084	-0.319231650275127	Source_CCL23_Target_LV 318_Whole Blood_Colon - Transverse	Source_CCL23_Target_LV 318_Colon - Transverse_Whole Blood
Source_CCL23	Whole Blood	Colon - Transverse	483.04931223757455	3.481199272761247	2.4958698406540327e-4	Target_LV 329	0	-0.614886128486324	Source_CCL23_Target_LV 329_Whole Blood_Colon - Transverse	Source_CCL23_Target_LV 329_Colon - Transverse_Whole Blood
Source_CCL23	Whole Blood	Colon - Transverse	483.04931223757455	3.481199272761247	2.4958698406540327e-4	Target_LV 333	2.39266828572227e-10	0.421564938980563	Source_CCL23_Target_LV 333_Whole Blood_Colon - Transverse	Source_CCL23_Target_LV 333_Colon - Transverse_Whole Blood
Source_CCL23	Whole Blood	Colon - Transverse	483.04931223757455	3.481199272761247	2.4958698406540327e-4	Target_LV 341	2.39266828572227e-10	-0.421527579936483	Source_CCL23_Target_LV 341_Whole Blood_Colon - Transverse	Source_CCL23_Target_LV 341_Colon - Transverse_Whole Blood
Source_CCL23	Whole Blood	Colon - Transverse	483.04931223757455	3.481199272761247	2.4958698406540327e-4	Target_LV 348	0	0.508085438145339	Source_CCL23_Target_LV 348_Whole Blood_Colon - Transverse	Source_CCL23_Target_LV 348_Colon - Transverse_Whole Blood
Source_CCL23	Whole Blood	Colon - Transverse	483.04931223757455	3.481199272761247	2.4958698406540327e-4	Target_LV 358	1.19633414286113e-10	0.427603006794304	Source_CCL23_Target_LV 358_Whole Blood_Colon - Transverse	Source_CCL23_Target_LV 358_Colon - Transverse_Whole Blood
Source_CCL23	Whole Blood	Colon - Transverse	483.04931223757455	3.481199272761247	2.4958698406540327e-4	Target_LV 370	8.0595954503826e-5	0.339296429120751	Source_CCL23_Target_LV 370_Whole Blood_Colon - Transverse	Source_CCL23_Target_LV 370_Colon - Transverse_Whole Blood
Source_CCL23	Whole Blood	Colon - Transverse	483.04931223757455	3.481199272761247	2.4958698406540327e-4	Target_LV 394	1.3545756526056e-4	0.335324300140946	Source_CCL23_Target_LV 394_Whole Blood_Colon - Transverse	Source_CCL23_Target_LV 394_Colon - Transverse_Whole Blood
Source_CCL23	Whole Blood	Colon - Transverse	483.04931223757455	3.481199272761247	2.4958698406540327e-4	Target_LV 402	9.9989057346627e-4	-0.319475369887253	Source_CCL23_Target_LV 402_Whole Blood_Colon - Transverse	Source_CCL23_Target_LV 402_Colon - Transverse_Whole Blood
Source_CCL23	Whole Blood	Colon - Transverse	483.04931223757455	3.481199272761247	2.4958698406540327e-4	Target_LV 425	7.178004857166801e-10	0.41610446333946	Source_CCL23_Target_LV 425_Whole Blood_Colon - Transverse	Source_CCL23_Target_LV 425_Colon - Transverse_Whole Blood
Source_CCL23	Whole Blood	Colon - Transverse	483.04931223757455	3.481199272761247	2.4958698406540327e-4	Target_LV 435	5.8620373000195505e-9	0.403803587058381	Source_CCL23_Target_LV 435_Whole Blood_Colon - Transverse	Source_CCL23_Target_LV 435_Colon - Transverse_Whole Blood
Source_CCL23	Whole Blood	Colon - Transverse	483.04931223757455	3.481199272761247	2.4958698406540327e-4	Target_LV 567	3.8414289327271e-6	-0.361517714663759	Source_CCL23_Target_LV 567_Whole Blood_Colon - Transverse	Source_CCL23_Target_LV 567_Colon - Transverse_Whole Blood
Source_CCL23	Whole Blood	Colon - Transverse	483.04931223757455	3.481199272761247	2.4958698406540327e-4	Target_LV 572	4.50539438201503e-7	-0.376189264594259	Source_CCL23_Target_LV 572_Whole Blood_Colon - Transverse	Source_CCL23_Target_LV 572_Colon - Transverse_Whole Blood
Source_CCL23	Whole Blood	Colon - Transverse	483.04931223757455	3.481199272761247	2.4958698406540327e-4	Target_LV 573	3.46936901429729e-6	0.362232377919503	Source_CCL23_Target_LV 573_Whole Blood_Colon - Transverse	Source_CCL23_Target_LV 573_Colon - Transverse_Whole Blood
Source_CCL23	Whole Blood	Colon - Transverse	483.04931223757455	3.481199272761247	2.4958698406540327e-4	Target_LV 579	0	-0.455174461735753	Source_CCL23_Target_LV 579_Whole Blood_Colon - Transverse	Source_CCL23_Target_LV 579_Colon - Transverse_Whole Blood
Source_CCL23	Whole Blood	Colon - Transverse	483.04931223757455	3.481199272761247	2.4958698406540327e-4	Target_LV 606	0	-0.532306996675633	Source_CCL23_Target_LV 606_Whole Blood_Colon - Transverse	Source_CCL23_Target_LV 606_Colon - Transverse_Whole Blood
Source_CCL23	Whole Blood	Colon - Transverse	483.04931223757455	3.481199272761247	2.4958698406540327e-4	Target_LV 66	0.00121888432365358	-0.317854020489888	Source_CCL23_Target_LV 66_Whole Blood_Colon - Transverse	Source_CCL23_Target_LV 66_Colon - Transverse_Whole Blood
Source_CCL23	Whole Blood	Colon - Transverse	483.04931223757455	3.481199272761247	2.4958698406540327e-4	Target_LV 684	9.26042780962089e-5	-0.338239428354738	Source_CCL23_Target_LV 684_Whole Blood_Colon - Transverse	Source_CCL23_Target_LV 684_Colon - Transverse_Whole Blood
Source_CCL23	Whole Blood	Colon - Transverse	483.04931223757455	3.481199272761247	2.4958698406540327e-4	Target_LV 96	0	0.569853895802976	Source_CCL23_Target_LV 96_Whole Blood_Colon - Transverse	Source_CCL23_Target_LV 96_Colon - Transverse_Whole Blood
Source_SERPINF1	Whole Blood	Colon - Transverse	434.1494595533543	3.0571614319710636	0.0011172195172160805	Target_1,REACTOME_TCA_CYCLE_AND_RESPIRATORY_ELECTRON_TRANSPORT	1.50326563055359e-5	-0.351771036188736	Source_SERPINF1_Target_1,REACTOME_TCA_CYCLE_AND_RESPIRATORY_ELECTRON_TRANSPORT_Whole Blood_Colon - Transverse	Source_SERPINF1_Target_1,REACTOME_TCA_CYCLE_AND_RESPIRATORY_ELECTRON_TRANSPORT_Colon - Transverse_Whole Blood
Source_SERPINF1	Whole Blood	Colon - Transverse	434.1494595533543	3.0571614319710636	0.0011172195172160805	Target_123,REACTOME_CLASS_A1_RHODOPSIN_LIKE_RECEPTORS	0.00233385960972798	0.312466746801505	Source_SERPINF1_Target_123,REACTOME_CLASS_A1_RHODOPSIN_LIKE_RECEPTORS_Whole Blood_Colon - Transverse	Source_SERPINF1_Target_123,REACTOME_CLASS_A1_RHODOPSIN_LIKE_RECEPTORS_Colon - Transverse_Whole Blood
Source_SERPINF1	Whole Blood	Colon - Transverse	434.1494595533543	3.0571614319710636	0.0011172195172160805	Target_15,REACTOME_TRANSLATION	1.5530307382283e-4	0.334268856827324	Source_SERPINF1_Target_15,REACTOME_TRANSLATION_Whole Blood_Colon - Transverse	Source_SERPINF1_Target_15,REACTOME_TRANSLATION_Colon - Transverse_Whole Blood
Source_SERPINF1	Whole Blood	Colon - Transverse	434.1494595533543	3.0571614319710636	0.0011172195172160805	Target_16,REACTOME_GLYCOSAMINOGLYCAN_METABOLISM	1.4295475206704e-4	0.334908924136956	Source_SERPINF1_Target_16,REACTOME_GLYCOSAMINOGLYCAN_METABOLISM_Whole Blood_Colon - Transverse	Source_SERPINF1_Target_16,REACTOME_GLYCOSAMINOGLYCAN_METABOLISM_Colon - Transverse_Whole Blood
Source_SERPINF1	Whole Blood	Colon - Transverse	434.1494595533543	3.0571614319710636	0.0011172195172160805	Target_170,KEGG_BASAL_CELL_CARCINOMA	3.85011431860427e-5	-0.344852715265139	Source_SERPINF1_Target_170,KEGG_BASAL_CELL_CARCINOMA_Whole Blood_Colon - Transverse	Source_SERPINF1_Target_170,KEGG_BASAL_CELL_CARCINOMA_Colon - Transverse_Whole Blood
Source_SERPINF1	Whole Blood	Colon - Transverse	434.1494595533543	3.0571614319710636	0.0011172195172160805	Target_190,MIPS_MEDIATOR_COMPLEX	1.4999158949535e-4	0.334537880344879	Source_SERPINF1_Target_190,MIPS_MEDIATOR_COMPLEX_Whole Blood_Colon - Transverse	Source_SERPINF1_Target_190,MIPS_MEDIATOR_COMPLEX_Colon - Transverse_Whole Blood
Source_SERPINF1	Whole Blood	Colon - Transverse	434.1494595533543	3.0571614319710636	0.0011172195172160805	Target_191,REACTOME_GPCR_DOWNSTREAM_SIGNALING	0.00398636002879815	-0.307944240558076	Source_SERPINF1_Target_191,REACTOME_GPCR_DOWNSTREAM_SIGNALING_Whole Blood_Colon - Transverse	Source_SERPINF1_Target_191,REACTOME_GPCR_DOWNSTREAM_SIGNALING_Colon - Transverse_Whole Blood
Source_SERPINF1	Whole Blood	Colon - Transverse	434.1494595533543	3.0571614319710636	0.0011172195172160805	Target_220,REACTOME_METABOLISM_OF_LIPIDS_AND_LIPOPROTEINS	1.05995205057496e-7	-0.38569131874983	Source_SERPINF1_Target_220,REACTOME_METABOLISM_OF_LIPIDS_AND_LIPOPROTEINS_Whole Blood_Colon - Transverse	Source_SERPINF1_Target_220,REACTOME_METABOLISM_OF_LIPIDS_AND_LIPOPROTEINS_Colon - Transverse_Whole Blood
Source_SERPINF1	Whole Blood	Colon - Transverse	434.1494595533543	3.0571614319710636	0.0011172195172160805	Target_235,REACTOME_MYD88_MAL_CASCADE_INITIATED_ON_PLASMA_MEMBRANE	4.9181655513264e-5	0.343023453903769	Source_SERPINF1_Target_235,REACTOME_MYD88_MAL_CASCADE_INITIATED_ON_PLASMA_MEMBRANE_Whole Blood_Colon - Transverse	Source_SERPINF1_Target_235,REACTOME_MYD88_MAL_CASCADE_INITIATED_ON_PLASMA_MEMBRANE_Colon - Transverse_Whole Blood
Source_SERPINF1	Whole Blood	Colon - Transverse	434.1494595533543	3.0571614319710636	0.0011172195172160805	Target_246,REACTOME_GLYCEROPHOSPHOLIPID_BIOSYNTHESIS	1.4653908879247e-4	-0.334717760239058	Source_SERPINF1_Target_246,REACTOME_GLYCEROPHOSPHOLIPID_BIOSYNTHESIS_Whole Blood_Colon - Transverse	Source_SERPINF1_Target_246,REACTOME_GLYCEROPHOSPHOLIPID_BIOSYNTHESIS_Colon - Transverse_Whole Blood
Source_SERPINF1	Whole Blood	Colon - Transverse	434.1494595533543	3.0571614319710636	0.0011172195172160805	Target_263,REACTOME_METABOLISM_OF_PROTEINS	6.21902340824931e-6	0.358113980469961	Source_SERPINF1_Target_263,REACTOME_METABOLISM_OF_PROTEINS_Whole Blood_Colon - Transverse	Source_SERPINF1_Target_263,REACTOME_METABOLISM_OF_PROTEINS_Colon - Transverse_Whole Blood
Source_SERPINF1	Whole Blood	Colon - Transverse	434.1494595533543	3.0571614319710636	0.0011172195172160805	Target_265,REACTOME_METABOLISM_OF_LIPIDS_AND_LIPOPROTEINS	0	-0.470223492819787	Source_SERPINF1_Target_265,REACTOME_METABOLISM_OF_LIPIDS_AND_LIPOPROTEINS_Whole Blood_Colon - Transverse	Source_SERPINF1_Target_265,REACTOME_METABOLISM_OF_LIPIDS_AND_LIPOPROTEINS_Colon - Transverse_Whole Blood
Source_SERPINF1	Whole Blood	Colon - Transverse	434.1494595533543	3.0571614319710636	0.0011172195172160805	Target_27,REACTOME_PHOSPHOLIPID_METABOLISM	3.7779646027824e-4	-0.327306247132662	Source_SERPINF1_Target_27,REACTOME_PHOSPHOLIPID_METABOLISM_Whole Blood_Colon - Transverse	Source_SERPINF1_Target_27,REACTOME_PHOSPHOLIPID_METABOLISM_Colon - Transverse_Whole Blood
Source_SERPINF1	Whole Blood	Colon - Transverse	434.1494595533543	3.0571614319710636	0.0011172195172160805	Target_306,REACTOME_GPCR_LIGAND_BINDING	1.89977861886348e-6	0.366420471201981	Source_SERPINF1_Target_306,REACTOME_GPCR_LIGAND_BINDING_Whole Blood_Colon - Transverse	Source_SERPINF1_Target_306,REACTOME_GPCR_LIGAND_BINDING_Colon - Transverse_Whole Blood
Source_SERPINF1	Whole Blood	Colon - Transverse	434.1494595533543	3.0571614319710636	0.0011172195172160805	Target_325,KEGG_CELL_CYCLE	0.00230704808671867	0.312563520033999	Source_SERPINF1_Target_325,KEGG_CELL_CYCLE_Whole Blood_Colon - Transverse	Source_SERPINF1_Target_325,KEGG_CELL_CYCLE_Colon - Transverse_Whole Blood
Source_SERPINF1	Whole Blood	Colon - Transverse	434.1494595533543	3.0571614319710636	0.0011172195172160805	Target_335,REACTOME_SIGNALING_BY_GPCR	5.6729901860963e-4	-0.324062619189542	Source_SERPINF1_Target_335,REACTOME_SIGNALING_BY_GPCR_Whole Blood_Colon - Transverse	Source_SERPINF1_Target_335,REACTOME_SIGNALING_BY_GPCR_Colon - Transverse_Whole Blood
Source_SERPINF1	Whole Blood	Colon - Transverse	434.1494595533543	3.0571614319710636	0.0011172195172160805	Target_35,REACTOME_TRANSMEMBRANE_TRANSPORT_OF_SMALL_MOLECULES	2.60298382803725e-6	-0.364238138012671	Source_SERPINF1_Target_35,REACTOME_TRANSMEMBRANE_TRANSPORT_OF_SMALL_MOLECULES_Whole Blood_Colon - Transverse	Source_SERPINF1_Target_35,REACTOME_TRANSMEMBRANE_TRANSPORT_OF_SMALL_MOLECULES_Colon - Transverse_Whole Blood
Source_SERPINF1	Whole Blood	Colon - Transverse	434.1494595533543	3.0571614319710636	0.0011172195172160805	Target_354,IRIS_Monocyte-Day1	6.48413105430734e-8	0.388858951027112	Source_SERPINF1_Target_354,IRIS_Monocyte-Day1_Whole Blood_Colon - Transverse	Source_SERPINF1_Target_354,IRIS_Monocyte-Day1_Colon - Transverse_Whole Blood
Source_SERPINF1	Whole Blood	Colon - Transverse	434.1494595533543	3.0571614319710636	0.0011172195172160805	Target_366,REACTOME_DEVELOPMENTAL_BIOLOGY	2.52268588036841e-5	0.347983726943887	Source_SERPINF1_Target_366,REACTOME_DEVELOPMENTAL_BIOLOGY_Whole Blood_Colon - Transverse	Source_SERPINF1_Target_366,REACTOME_DEVELOPMENTAL_BIOLOGY_Colon - Transverse_Whole Blood
Source_SERPINF1	Whole Blood	Colon - Transverse	434.1494595533543	3.0571614319710636	0.0011172195172160805	Target_369,REACTOME_PHASE_II_CONJUGATION	7.80113942215888e-5	-0.339543908960985	Source_SERPINF1_Target_369,REACTOME_PHASE_II_CONJUGATION_Whole Blood_Colon - Transverse	Source_SERPINF1_Target_369,REACTOME_PHASE_II_CONJUGATION_Colon - Transverse_Whole Blood
Source_SERPINF1	Whole Blood	Colon - Transverse	434.1494595533543	3.0571614319710636	0.0011172195172160805	Target_380,REACTOME_GENERIC_TRANSCRIPTION_PATHWAY	1.3933057741466e-4	0.335107009182865	Source_SERPINF1_Target_380,REACTOME_GENERIC_TRANSCRIPTION_PATHWAY_Whole Blood_Colon - Transverse	Source_SERPINF1_Target_380,REACTOME_GENERIC_TRANSCRIPTION_PATHWAY_Colon - Transverse_Whole Blood
Source_SERPINF1	Whole Blood	Colon - Transverse	434.1494595533543	3.0571614319710636	0.0011172195172160805	Target_383,KEGG_PATHWAYS_IN_CANCER	0.00121401978976188	-0.31788685520845	Source_SERPINF1_Target_383,KEGG_PATHWAYS_IN_CANCER_Whole Blood_Colon - Transverse	Source_SERPINF1_Target_383,KEGG_PATHWAYS_IN_CANCER_Colon - Transverse_Whole Blood
Source_SERPINF1	Whole Blood	Colon - Transverse	434.1494595533543	3.0571614319710636	0.0011172195172160805	Target_409,IRIS_Monocyte-Day0	1.38248373549033e-6	0.368607463533717	Source_SERPINF1_Target_409,IRIS_Monocyte-Day0_Whole Blood_Colon - Transverse	Source_SERPINF1_Target_409,IRIS_Monocyte-Day0_Colon - Transverse_Whole Blood
Source_SERPINF1	Whole Blood	Colon - Transverse	434.1494595533543	3.0571614319710636	0.0011172195172160805	Target_415,REACTOME_GENERIC_TRANSCRIPTION_PATHWAY	1.58160159022813e-5	-0.35140161529309	Source_SERPINF1_Target_415,REACTOME_GENERIC_TRANSCRIPTION_PATHWAY_Whole Blood_Colon - Transverse	Source_SERPINF1_Target_415,REACTOME_GENERIC_TRANSCRIPTION_PATHWAY_Colon - Transverse_Whole Blood
Source_SERPINF1	Whole Blood	Colon - Transverse	434.1494595533543	3.0571614319710636	0.0011172195172160805	Target_416,MIPS_SPLICEOSOME	1.2409406577118e-4	-0.335998596219322	Source_SERPINF1_Target_416,MIPS_SPLICEOSOME_Whole Blood_Colon - Transverse	Source_SERPINF1_Target_416,MIPS_SPLICEOSOME_Colon - Transverse_Whole Blood
Source_SERPINF1	Whole Blood	Colon - Transverse	434.1494595533543	3.0571614319710636	0.0011172195172160805	Target_417,KEGG_NEUROACTIVE_LIGAND_RECEPTOR_INTERACTION	0.0010965220711876	0.318721323271031	Source_SERPINF1_Target_417,KEGG_NEUROACTIVE_LIGAND_RECEPTOR_INTERACTION_Whole Blood_Colon - Transverse	Source_SERPINF1_Target_417,KEGG_NEUROACTIVE_LIGAND_RECEPTOR_INTERACTION_Colon - Transverse_Whole Blood
Source_SERPINF1	Whole Blood	Colon - Transverse	434.1494595533543	3.0571614319710636	0.0011172195172160805	Target_420,REACTOME_METABOLISM_OF_LIPIDS_AND_LIPOPROTEINS	0	-0.439363272422178	Source_SERPINF1_Target_420,REACTOME_METABOLISM_OF_LIPIDS_AND_LIPOPROTEINS_Whole Blood_Colon - Transverse	Source_SERPINF1_Target_420,REACTOME_METABOLISM_OF_LIPIDS_AND_LIPOPROTEINS_Colon - Transverse_Whole Blood
Source_SERPINF1	Whole Blood	Colon - Transverse	434.1494595533543	3.0571614319710636	0.0011172195172160805	Target_433,REACTOME_SLC_MEDIATED_TRANSMEMBRANE_TRANSPORT	3.97182935429896e-8	0.391971640208256	Source_SERPINF1_Target_433,REACTOME_SLC_MEDIATED_TRANSMEMBRANE_TRANSPORT_Whole Blood_Colon - Transverse	Source_SERPINF1_Target_433,REACTOME_SLC_MEDIATED_TRANSMEMBRANE_TRANSPORT_Colon - Transverse_Whole Blood
Source_SERPINF1	Whole Blood	Colon - Transverse	434.1494595533543	3.0571614319710636	0.0011172195172160805	Target_456,REACTOME_METABOLISM_OF_LIPIDS_AND_LIPOPROTEINS	1.3802298419651e-4	-0.335179701858165	Source_SERPINF1_Target_456,REACTOME_METABOLISM_OF_LIPIDS_AND_LIPOPROTEINS_Whole Blood_Colon - Transverse	Source_SERPINF1_Target_456,REACTOME_METABOLISM_OF_LIPIDS_AND_LIPOPROTEINS_Colon - Transverse_Whole Blood
Source_SERPINF1	Whole Blood	Colon - Transverse	434.1494595533543	3.0571614319710636	0.0011172195172160805	Target_460,REACTOME_GENERIC_TRANSCRIPTION_PATHWAY	4.06162619506212e-5	0.344454140293538	Source_SERPINF1_Target_460,REACTOME_GENERIC_TRANSCRIPTION_PATHWAY_Whole Blood_Colon - Transverse	Source_SERPINF1_Target_460,REACTOME_GENERIC_TRANSCRIPTION_PATHWAY_Colon - Transverse_Whole Blood
Source_SERPINF1	Whole Blood	Colon - Transverse	434.1494595533543	3.0571614319710636	0.0011172195172160805	Target_474,REACTOME_GPCR_LIGAND_BINDING	0.00109486538766657	-0.318733698245958	Source_SERPINF1_Target_474,REACTOME_GPCR_LIGAND_BINDING_Whole Blood_Colon - Transverse	Source_SERPINF1_Target_474,REACTOME_GPCR_LIGAND_BINDING_Colon - Transverse_Whole Blood
Source_SERPINF1	Whole Blood	Colon - Transverse	434.1494595533543	3.0571614319710636	0.0011172195172160805	Target_483,KEGG_CYSTEINE_AND_METHIONINE_METABOLISM	1.19633414286113e-10	-0.42714101635108	Source_SERPINF1_Target_483,KEGG_CYSTEINE_AND_METHIONINE_METABOLISM_Whole Blood_Colon - Transverse	Source_SERPINF1_Target_483,KEGG_CYSTEINE_AND_METHIONINE_METABOLISM_Colon - Transverse_Whole Blood
Source_SERPINF1	Whole Blood	Colon - Transverse	434.1494595533543	3.0571614319710636	0.0011172195172160805	Target_490,SVM B cells memory	1.19633414286113e-10	0.427992547179067	Source_SERPINF1_Target_490,SVM B cells memory_Whole Blood_Colon - Transverse	Source_SERPINF1_Target_490,SVM B cells memory_Colon - Transverse_Whole Blood
Source_SERPINF1	Whole Blood	Colon - Transverse	434.1494595533543	3.0571614319710636	0.0011172195172160805	Target_505,REACTOME_SIGNALING_BY_GPCR	6.4296428194365e-4	0.323055866736663	Source_SERPINF1_Target_505,REACTOME_SIGNALING_BY_GPCR_Whole Blood_Colon - Transverse	Source_SERPINF1_Target_505,REACTOME_SIGNALING_BY_GPCR_Colon - Transverse_Whole Blood
Source_SERPINF1	Whole Blood	Colon - Transverse	434.1494595533543	3.0571614319710636	0.0011172195172160805	Target_506,REACTOME_DNA_REPAIR	4.6066186065107e-4	0.325728773221117	Source_SERPINF1_Target_506,REACTOME_DNA_REPAIR_Whole Blood_Colon - Transverse	Source_SERPINF1_Target_506,REACTOME_DNA_REPAIR_Colon - Transverse_Whole Blood
Source_SERPINF1	Whole Blood	Colon - Transverse	434.1494595533543	3.0571614319710636	0.0011172195172160805	Target_509,KEGG_CALCIUM_SIGNALING_PATHWAY	6.6403962200478e-4	-0.322795921925703	Source_SERPINF1_Target_509,KEGG_CALCIUM_SIGNALING_PATHWAY_Whole Blood_Colon - Transverse	Source_SERPINF1_Target_509,KEGG_CALCIUM_SIGNALING_PATHWAY_Colon - Transverse_Whole Blood
Source_SERPINF1	Whole Blood	Colon - Transverse	434.1494595533543	3.0571614319710636	0.0011172195172160805	Target_539,KEGG_ANTIGEN_PROCESSING_AND_PRESENTATION	0.00202303501146783	-0.31366134230146	Source_SERPINF1_Target_539,KEGG_ANTIGEN_PROCESSING_AND_PRESENTATION_Whole Blood_Colon - Transverse	Source_SERPINF1_Target_539,KEGG_ANTIGEN_PROCESSING_AND_PRESENTATION_Colon - Transverse_Whole Blood
Source_SERPINF1	Whole Blood	Colon - Transverse	434.1494595533543	3.0571614319710636	0.0011172195172160805	Target_541,IRIS_Monocyte-Day7	0	0.438051634637844	Source_SERPINF1_Target_541,IRIS_Monocyte-Day7_Whole Blood_Colon - Transverse	Source_SERPINF1_Target_541,IRIS_Monocyte-Day7_Colon - Transverse_Whole Blood
Source_SERPINF1	Whole Blood	Colon - Transverse	434.1494595533543	3.0571614319710636	0.0011172195172160805	Target_544,REACTOME_TRANSMEMBRANE_TRANSPORT_OF_SMALL_MOLECULES	3.0502022426581e-4	0.328998266862973	Source_SERPINF1_Target_544,REACTOME_TRANSMEMBRANE_TRANSPORT_OF_SMALL_MOLECULES_Whole Blood_Colon - Transverse	Source_SERPINF1_Target_544,REACTOME_TRANSMEMBRANE_TRANSPORT_OF_SMALL_MOLECULES_Colon - Transverse_Whole Blood
Source_SERPINF1	Whole Blood	Colon - Transverse	434.1494595533543	3.0571614319710636	0.0011172195172160805	Target_550,KEGG_CALCIUM_SIGNALING_PATHWAY	2.39266828572227e-10	-0.421866549799364	Source_SERPINF1_Target_550,KEGG_CALCIUM_SIGNALING_PATHWAY_Whole Blood_Colon - Transverse	Source_SERPINF1_Target_550,KEGG_CALCIUM_SIGNALING_PATHWAY_Colon - Transverse_Whole Blood
Source_SERPINF1	Whole Blood	Colon - Transverse	434.1494595533543	3.0571614319710636	0.0011172195172160805	Target_552,KEGG_PEROXISOME	1.2094651064131e-4	-0.336196010589781	Source_SERPINF1_Target_552,KEGG_PEROXISOME_Whole Blood_Colon - Transverse	Source_SERPINF1_Target_552,KEGG_PEROXISOME_Colon - Transverse_Whole Blood
Source_SERPINF1	Whole Blood	Colon - Transverse	434.1494595533543	3.0571614319710636	0.0011172195172160805	Target_564,KEGG_HEMATOPOIETIC_CELL_LINEAGE	3.98104112719899e-5	-0.344603559992965	Source_SERPINF1_Target_564,KEGG_HEMATOPOIETIC_CELL_LINEAGE_Whole Blood_Colon - Transverse	Source_SERPINF1_Target_564,KEGG_HEMATOPOIETIC_CELL_LINEAGE_Colon - Transverse_Whole Blood
Source_SERPINF1	Whole Blood	Colon - Transverse	434.1494595533543	3.0571614319710636	0.0011172195172160805	Target_574,KEGG_PATHWAYS_IN_CANCER	0.00142979157283563	0.316540380464542	Source_SERPINF1_Target_574,KEGG_PATHWAYS_IN_CANCER_Whole Blood_Colon - Transverse	Source_SERPINF1_Target_574,KEGG_PATHWAYS_IN_CANCER_Colon - Transverse_Whole Blood
Source_SERPINF1	Whole Blood	Colon - Transverse	434.1494595533543	3.0571614319710636	0.0011172195172160805	Target_576,IRIS_DendriticCell-Control	9.7581387030754e-6	0.354894131513996	Source_SERPINF1_Target_576,IRIS_DendriticCell-Control_Whole Blood_Colon - Transverse	Source_SERPINF1_Target_576,IRIS_DendriticCell-Control_Colon - Transverse_Whole Blood
Source_SERPINF1	Whole Blood	Colon - Transverse	434.1494595533543	3.0571614319710636	0.0011172195172160805	Target_577,REACTOME_TRANSCRIPTION	2.76831720658066e-7	-0.379425572647576	Source_SERPINF1_Target_577,REACTOME_TRANSCRIPTION_Whole Blood_Colon - Transverse	Source_SERPINF1_Target_577,REACTOME_TRANSCRIPTION_Colon - Transverse_Whole Blood
Source_SERPINF1	Whole Blood	Colon - Transverse	434.1494595533543	3.0571614319710636	0.0011172195172160805	Target_581,REACTOME_NEURONAL_SYSTEM	2.03376804286393e-9	-0.410172069258864	Source_SERPINF1_Target_581,REACTOME_NEURONAL_SYSTEM_Whole Blood_Colon - Transverse	Source_SERPINF1_Target_581,REACTOME_NEURONAL_SYSTEM_Colon - Transverse_Whole Blood
Source_SERPINF1	Whole Blood	Colon - Transverse	434.1494595533543	3.0571614319710636	0.0011172195172160805	Target_584,REACTOME_RNA_POL_II_TRANSCRIPTION	9.4966439861288e-4	0.319895710525117	Source_SERPINF1_Target_584,REACTOME_RNA_POL_II_TRANSCRIPTION_Whole Blood_Colon - Transverse	Source_SERPINF1_Target_584,REACTOME_RNA_POL_II_TRANSCRIPTION_Colon - Transverse_Whole Blood
Source_SERPINF1	Whole Blood	Colon - Transverse	434.1494595533543	3.0571614319710636	0.0011172195172160805	Target_585,REACTOME_METABOLISM_OF_PROTEINS	0.00231650486885115	0.312529263280863	Source_SERPINF1_Target_585,REACTOME_METABOLISM_OF_PROTEINS_Whole Blood_Colon - Transverse	Source_SERPINF1_Target_585,REACTOME_METABOLISM_OF_PROTEINS_Colon - Transverse_Whole Blood
Source_SERPINF1	Whole Blood	Colon - Transverse	434.1494595533543	3.0571614319710636	0.0011172195172160805	Target_589,REACTOME_GENERIC_TRANSCRIPTION_PATHWAY	1.2888107721043e-6	-0.369087380489156	Source_SERPINF1_Target_589,REACTOME_GENERIC_TRANSCRIPTION_PATHWAY_Whole Blood_Colon - Transverse	Source_SERPINF1_Target_589,REACTOME_GENERIC_TRANSCRIPTION_PATHWAY_Colon - Transverse_Whole Blood
Source_SERPINF1	Whole Blood	Colon - Transverse	434.1494595533543	3.0571614319710636	0.0011172195172160805	Target_593,SVM B cells naive	2.51183512969266e-5	0.348015491587259	Source_SERPINF1_Target_593,SVM B cells naive_Whole Blood_Colon - Transverse	Source_SERPINF1_Target_593,SVM B cells naive_Colon - Transverse_Whole Blood
Source_SERPINF1	Whole Blood	Colon - Transverse	434.1494595533543	3.0571614319710636	0.0011172195172160805	Target_604,REACTOME_TRANSMEMBRANE_TRANSPORT_OF_SMALL_MOLECULES	1.19633414286113e-10	0.425706963253126	Source_SERPINF1_Target_604,REACTOME_TRANSMEMBRANE_TRANSPORT_OF_SMALL_MOLECULES_Whole Blood_Colon - Transverse	Source_SERPINF1_Target_604,REACTOME_TRANSMEMBRANE_TRANSPORT_OF_SMALL_MOLECULES_Colon - Transverse_Whole Blood
Source_SERPINF1	Whole Blood	Colon - Transverse	434.1494595533543	3.0571614319710636	0.0011172195172160805	Target_609,PID_ERA_GENOMIC_PATHWAY	1.58035740271956e-7	0.383101401787269	Source_SERPINF1_Target_609,PID_ERA_GENOMIC_PATHWAY_Whole Blood_Colon - Transverse	Source_SERPINF1_Target_609,PID_ERA_GENOMIC_PATHWAY_Colon - Transverse_Whole Blood
Source_SERPINF1	Whole Blood	Colon - Transverse	434.1494595533543	3.0571614319710636	0.0011172195172160805	Target_616,IRIS_DendriticCell-LPSstimulated	1.48498564485067e-5	0.351859932757997	Source_SERPINF1_Target_616,IRIS_DendriticCell-LPSstimulated_Whole Blood_Colon - Transverse	Source_SERPINF1_Target_616,IRIS_DendriticCell-LPSstimulated_Colon - Transverse_Whole Blood
Source_SERPINF1	Whole Blood	Colon - Transverse	434.1494595533543	3.0571614319710636	0.0011172195172160805	Target_62,PID_SYNDECAN_1_PATHWAY	9.33140631431684e-9	-0.40103660602346197	Source_SERPINF1_Target_62,PID_SYNDECAN_1_PATHWAY_Whole Blood_Colon - Transverse	Source_SERPINF1_Target_62,PID_SYNDECAN_1_PATHWAY_Colon - Transverse_Whole Blood
Source_SERPINF1	Whole Blood	Colon - Transverse	434.1494595533543	3.0571614319710636	0.0011172195172160805	Target_620,DMAP_ERY4	0.00200749092231622	0.313725660696334	Source_SERPINF1_Target_620,DMAP_ERY4_Whole Blood_Colon - Transverse	Source_SERPINF1_Target_620,DMAP_ERY4_Colon - Transverse_Whole Blood
Source_SERPINF1	Whole Blood	Colon - Transverse	434.1494595533543	3.0571614319710636	0.0011172195172160805	Target_623,REACTOME_TRANSMEMBRANE_TRANSPORT_OF_SMALL_MOLECULES	0	0.443182521703827	Source_SERPINF1_Target_623,REACTOME_TRANSMEMBRANE_TRANSPORT_OF_SMALL_MOLECULES_Whole Blood_Colon - Transverse	Source_SERPINF1_Target_623,REACTOME_TRANSMEMBRANE_TRANSPORT_OF_SMALL_MOLECULES_Colon - Transverse_Whole Blood
Source_SERPINF1	Whole Blood	Colon - Transverse	434.1494595533543	3.0571614319710636	0.0011172195172160805	Target_626,DMAP_GRAN2	1.62099687355255e-5	-0.351222531549297	Source_SERPINF1_Target_626,DMAP_GRAN2_Whole Blood_Colon - Transverse	Source_SERPINF1_Target_626,DMAP_GRAN2_Colon - Transverse_Whole Blood
Source_SERPINF1	Whole Blood	Colon - Transverse	434.1494595533543	3.0571614319710636	0.0011172195172160805	Target_642,REACTOME_RECRUITMENT_OF_MITOTIC_CENTROSOME_PROTEINS_AND_COMPLEXES	3.5890024285834003e-10	0.420424363000771	Source_SERPINF1_Target_642,REACTOME_RECRUITMENT_OF_MITOTIC_CENTROSOME_PROTEINS_AND_COMPLEXES_Whole Blood_Colon - Transverse	Source_SERPINF1_Target_642,REACTOME_RECRUITMENT_OF_MITOTIC_CENTROSOME_PROTEINS_AND_COMPLEXES_Colon - Transverse_Whole Blood
Source_SERPINF1	Whole Blood	Colon - Transverse	434.1494595533543	3.0571614319710636	0.0011172195172160805	Target_650,DMAP_ERY3	2.99083535715283e-8	0.393774243809481	Source_SERPINF1_Target_650,DMAP_ERY3_Whole Blood_Colon - Transverse	Source_SERPINF1_Target_650,DMAP_ERY3_Colon - Transverse_Whole Blood
Source_SERPINF1	Whole Blood	Colon - Transverse	434.1494595533543	3.0571614319710636	0.0011172195172160805	Target_653,REACTOME_CELL_CYCLE_MITOTIC	0.00333674269341921	0.309455435480715	Source_SERPINF1_Target_653,REACTOME_CELL_CYCLE_MITOTIC_Whole Blood_Colon - Transverse	Source_SERPINF1_Target_653,REACTOME_CELL_CYCLE_MITOTIC_Colon - Transverse_Whole Blood
Source_SERPINF1	Whole Blood	Colon - Transverse	434.1494595533543	3.0571614319710636	0.0011172195172160805	Target_668,REACTOME_LATE_PHASE_OF_HIV_LIFE_CYCLE	6.68463665665087e-6	-0.357600354306738	Source_SERPINF1_Target_668,REACTOME_LATE_PHASE_OF_HIV_LIFE_CYCLE_Whole Blood_Colon - Transverse	Source_SERPINF1_Target_668,REACTOME_LATE_PHASE_OF_HIV_LIFE_CYCLE_Colon - Transverse_Whole Blood
Source_SERPINF1	Whole Blood	Colon - Transverse	434.1494595533543	3.0571614319710636	0.0011172195172160805	Target_696,KEGG_PATHWAYS_IN_CANCER	1.15151946586955e-5	0.353701609370199	Source_SERPINF1_Target_696,KEGG_PATHWAYS_IN_CANCER_Whole Blood_Colon - Transverse	Source_SERPINF1_Target_696,KEGG_PATHWAYS_IN_CANCER_Colon - Transverse_Whole Blood
Source_SERPINF1	Whole Blood	Colon - Transverse	434.1494595533543	3.0571614319710636	0.0011172195172160805	Target_70,KEGG_LYSOSOME	0.00130761475216179	-0.317276409883892	Source_SERPINF1_Target_70,KEGG_LYSOSOME_Whole Blood_Colon - Transverse	Source_SERPINF1_Target_70,KEGG_LYSOSOME_Colon - Transverse_Whole Blood
Source_SERPINF1	Whole Blood	Colon - Transverse	434.1494595533543	3.0571614319710636	0.0011172195172160805	Target_77,REACTOME_SLC_MEDIATED_TRANSMEMBRANE_TRANSPORT	6.8868458388138e-4	-0.322501917696014	Source_SERPINF1_Target_77,REACTOME_SLC_MEDIATED_TRANSMEMBRANE_TRANSPORT_Whole Blood_Colon - Transverse	Source_SERPINF1_Target_77,REACTOME_SLC_MEDIATED_TRANSMEMBRANE_TRANSPORT_Colon - Transverse_Whole Blood
Source_SERPINF1	Whole Blood	Colon - Transverse	434.1494595533543	3.0571614319710636	0.0011172195172160805	Target_81,REACTOME_METABOLISM_OF_LIPIDS_AND_LIPOPROTEINS	5.3430591745073e-4	-0.324543110195221	Source_SERPINF1_Target_81,REACTOME_METABOLISM_OF_LIPIDS_AND_LIPOPROTEINS_Whole Blood_Colon - Transverse	Source_SERPINF1_Target_81,REACTOME_METABOLISM_OF_LIPIDS_AND_LIPOPROTEINS_Colon - Transverse_Whole Blood
Source_SERPINF1	Whole Blood	Colon - Transverse	434.1494595533543	3.0571614319710636	0.0011172195172160805	Target_LV 147	0.00379014328435678	-0.308373914396775	Source_SERPINF1_Target_LV 147_Whole Blood_Colon - Transverse	Source_SERPINF1_Target_LV 147_Colon - Transverse_Whole Blood
Source_SERPINF1	Whole Blood	Colon - Transverse	434.1494595533543	3.0571614319710636	0.0011172195172160805	Target_LV 167	4.17477547829392e-5	-0.344249155276633	Source_SERPINF1_Target_LV 167_Whole Blood_Colon - Transverse	Source_SERPINF1_Target_LV 167_Colon - Transverse_Whole Blood
Source_SERPINF1	Whole Blood	Colon - Transverse	434.1494595533543	3.0571614319710636	0.0011172195172160805	Target_LV 172	2.46703241604251e-5	0.348147977172528	Source_SERPINF1_Target_LV 172_Whole Blood_Colon - Transverse	Source_SERPINF1_Target_LV 172_Colon - Transverse_Whole Blood
Source_SERPINF1	Whole Blood	Colon - Transverse	434.1494595533543	3.0571614319710636	0.0011172195172160805	Target_LV 186	1.7068673456588e-4	-0.333537367117022	Source_SERPINF1_Target_LV 186_Whole Blood_Colon - Transverse	Source_SERPINF1_Target_LV 186_Colon - Transverse_Whole Blood
Source_SERPINF1	Whole Blood	Colon - Transverse	434.1494595533543	3.0571614319710636	0.0011172195172160805	Target_LV 203	0.00100685108477627	0.319418741154326	Source_SERPINF1_Target_LV 203_Whole Blood_Colon - Transverse	Source_SERPINF1_Target_LV 203_Colon - Transverse_Whole Blood
Source_SERPINF1	Whole Blood	Colon - Transverse	434.1494595533543	3.0571614319710636	0.0011172195172160805	Target_LV 205	3.5492554230209e-4	0.327801123900972	Source_SERPINF1_Target_LV 205_Whole Blood_Colon - Transverse	Source_SERPINF1_Target_LV 205_Colon - Transverse_Whole Blood
Source_SERPINF1	Whole Blood	Colon - Transverse	434.1494595533543	3.0571614319710636	0.0011172195172160805	Target_LV 213	1.2121257535469e-6	0.369506801176304	Source_SERPINF1_Target_LV 213_Whole Blood_Colon - Transverse	Source_SERPINF1_Target_LV 213_Colon - Transverse_Whole Blood
Source_SERPINF1	Whole Blood	Colon - Transverse	434.1494595533543	3.0571614319710636	0.0011172195172160805	Target_LV 264	0	0.4715208467701	Source_SERPINF1_Target_LV 264_Whole Blood_Colon - Transverse	Source_SERPINF1_Target_LV 264_Colon - Transverse_Whole Blood
Source_SERPINF1	Whole Blood	Colon - Transverse	434.1494595533543	3.0571614319710636	0.0011172195172160805	Target_LV 273	3.84023259858424e-8	0.392185321388576	Source_SERPINF1_Target_LV 273_Whole Blood_Colon - Transverse	Source_SERPINF1_Target_LV 273_Colon - Transverse_Whole Blood
Source_SERPINF1	Whole Blood	Colon - Transverse	434.1494595533543	3.0571614319710636	0.0011172195172160805	Target_LV 299	1.90958855883494e-6	-0.366385010221362	Source_SERPINF1_Target_LV 299_Whole Blood_Colon - Transverse	Source_SERPINF1_Target_LV 299_Colon - Transverse_Whole Blood
Source_SERPINF1	Whole Blood	Colon - Transverse	434.1494595533543	3.0571614319710636	0.0011172195172160805	Target_LV 309	2.0001390901081e-5	-0.349688067415012	Source_SERPINF1_Target_LV 309_Whole Blood_Colon - Transverse	Source_SERPINF1_Target_LV 309_Colon - Transverse_Whole Blood
Source_SERPINF1	Whole Blood	Colon - Transverse	434.1494595533543	3.0571614319710636	0.0011172195172160805	Target_LV 323	2.5697089901877e-4	0.330346278503182	Source_SERPINF1_Target_LV 323_Whole Blood_Colon - Transverse	Source_SERPINF1_Target_LV 323_Colon - Transverse_Whole Blood
Source_SERPINF1	Whole Blood	Colon - Transverse	434.1494595533543	3.0571614319710636	0.0011172195172160805	Target_LV 333	2.82334857715227e-8	0.394128437415444	Source_SERPINF1_Target_LV 333_Whole Blood_Colon - Transverse	Source_SERPINF1_Target_LV 333_Colon - Transverse_Whole Blood
Source_SERPINF1	Whole Blood	Colon - Transverse	434.1494595533543	3.0571614319710636	0.0011172195172160805	Target_LV 341	9.5677720325926e-4	-0.319834890738981	Source_SERPINF1_Target_LV 341_Whole Blood_Colon - Transverse	Source_SERPINF1_Target_LV 341_Colon - Transverse_Whole Blood
Source_SERPINF1	Whole Blood	Colon - Transverse	434.1494595533543	3.0571614319710636	0.0011172195172160805	Target_LV 348	3.66078247715507e-8	0.392476740244595	Source_SERPINF1_Target_LV 348_Whole Blood_Colon - Transverse	Source_SERPINF1_Target_LV 348_Colon - Transverse_Whole Blood
Source_SERPINF1	Whole Blood	Colon - Transverse	434.1494595533543	3.0571614319710636	0.0011172195172160805	Target_LV 358	3.95496104288462e-6	0.361313023035733	Source_SERPINF1_Target_LV 358_Whole Blood_Colon - Transverse	Source_SERPINF1_Target_LV 358_Colon - Transverse_Whole Blood
Source_SERPINF1	Whole Blood	Colon - Transverse	434.1494595533543	3.0571614319710636	0.0011172195172160805	Target_LV 418	0.00244479495699501	0.312077463205608	Source_SERPINF1_Target_LV 418_Whole Blood_Colon - Transverse	Source_SERPINF1_Target_LV 418_Colon - Transverse_Whole Blood
Source_SERPINF1	Whole Blood	Colon - Transverse	434.1494595533543	3.0571614319710636	0.0011172195172160805	Target_LV 425	8.75891257359207e-5	0.338663660080459	Source_SERPINF1_Target_LV 425_Whole Blood_Colon - Transverse	Source_SERPINF1_Target_LV 425_Colon - Transverse_Whole Blood
Source_SERPINF1	Whole Blood	Colon - Transverse	434.1494595533543	3.0571614319710636	0.0011172195172160805	Target_LV 435	0	0.433243016211041	Source_SERPINF1_Target_LV 435_Whole Blood_Colon - Transverse	Source_SERPINF1_Target_LV 435_Colon - Transverse_Whole Blood
Source_SERPINF1	Whole Blood	Colon - Transverse	434.1494595533543	3.0571614319710636	0.0011172195172160805	Target_LV 487	3.1342782135501e-4	0.328783834631028	Source_SERPINF1_Target_LV 487_Whole Blood_Colon - Transverse	Source_SERPINF1_Target_LV 487_Colon - Transverse_Whole Blood
Source_SERPINF1	Whole Blood	Colon - Transverse	434.1494595533543	3.0571614319710636	0.0011172195172160805	Target_LV 513	1.2602040300802e-4	0.335880167705001	Source_SERPINF1_Target_LV 513_Whole Blood_Colon - Transverse	Source_SERPINF1_Target_LV 513_Colon - Transverse_Whole Blood
Source_SERPINF1	Whole Blood	Colon - Transverse	434.1494595533543	3.0571614319710636	0.0011172195172160805	Target_LV 547	7.8581459404003e-4	-0.321434813026857	Source_SERPINF1_Target_LV 547_Whole Blood_Colon - Transverse	Source_SERPINF1_Target_LV 547_Colon - Transverse_Whole Blood
Source_SERPINF1	Whole Blood	Colon - Transverse	434.1494595533543	3.0571614319710636	0.0011172195172160805	Target_LV 572	0	-0.433971118772159	Source_SERPINF1_Target_LV 572_Whole Blood_Colon - Transverse	Source_SERPINF1_Target_LV 572_Colon - Transverse_Whole Blood
Source_SERPINF1	Whole Blood	Colon - Transverse	434.1494595533543	3.0571614319710636	0.0011172195172160805	Target_LV 573	0	0.431228913664572	Source_SERPINF1_Target_LV 573_Whole Blood_Colon - Transverse	Source_SERPINF1_Target_LV 573_Colon - Transverse_Whole Blood
Source_SERPINF1	Whole Blood	Colon - Transverse	434.1494595533543	3.0571614319710636	0.0011172195172160805	Target_LV 591	3.00925890295289e-6	-0.363227220528228	Source_SERPINF1_Target_LV 591_Whole Blood_Colon - Transverse	Source_SERPINF1_Target_LV 591_Colon - Transverse_Whole Blood
Source_SERPINF1	Whole Blood	Colon - Transverse	434.1494595533543	3.0571614319710636	0.0011172195172160805	Target_LV 600	7.0823172670841e-4	0.32227590117447	Source_SERPINF1_Target_LV 600_Whole Blood_Colon - Transverse	Source_SERPINF1_Target_LV 600_Colon - Transverse_Whole Blood
Source_SERPINF1	Whole Blood	Colon - Transverse	434.1494595533543	3.0571614319710636	0.0011172195172160805	Target_LV 606	9.5106961269708e-4	-0.319883660078506	Source_SERPINF1_Target_LV 606_Whole Blood_Colon - Transverse	Source_SERPINF1_Target_LV 606_Colon - Transverse_Whole Blood
Source_SERPINF1	Whole Blood	Colon - Transverse	434.1494595533543	3.0571614319710636	0.0011172195172160805	Target_LV 648	1.32565786370442e-5	-0.352683309610774	Source_SERPINF1_Target_LV 648_Whole Blood_Colon - Transverse	Source_SERPINF1_Target_LV 648_Colon - Transverse_Whole Blood
Source_SERPINF1	Whole Blood	Colon - Transverse	434.1494595533543	3.0571614319710636	0.0011172195172160805	Target_LV 652	5.46940043433253e-6	0.359025322493812	Source_SERPINF1_Target_LV 652_Whole Blood_Colon - Transverse	Source_SERPINF1_Target_LV 652_Colon - Transverse_Whole Blood
Source_SERPINF1	Whole Blood	Colon - Transverse	434.1494595533543	3.0571614319710636	0.0011172195172160805	Target_LV 656	3.8492170679971e-4	-0.327158006716249	Source_SERPINF1_Target_LV 656_Whole Blood_Colon - Transverse	Source_SERPINF1_Target_LV 656_Colon - Transverse_Whole Blood
Source_SERPINF1	Whole Blood	Colon - Transverse	434.1494595533543	3.0571614319710636	0.0011172195172160805	Target_LV 697	0.00214279607460699	-0.313181275851161	Source_SERPINF1_Target_LV 697_Whole Blood_Colon - Transverse	Source_SERPINF1_Target_LV 697_Colon - Transverse_Whole Blood
Source_SERPINF1	Whole Blood	Colon - Transverse	434.1494595533543	3.0571614319710636	0.0011172195172160805	Target_LV 87	0.00198144301939029	0.313834531456048	Source_SERPINF1_Target_LV 87_Whole Blood_Colon - Transverse	Source_SERPINF1_Target_LV 87_Colon - Transverse_Whole Blood
Source_SERPINF1	Whole Blood	Colon - Transverse	434.1494595533543	3.0571614319710636	0.0011172195172160805	Target_LV 96	2.39266828572227e-10	0.424080016430313	Source_SERPINF1_Target_LV 96_Whole Blood_Colon - Transverse	Source_SERPINF1_Target_LV 96_Colon - Transverse_Whole Blood
Source_GLT1D1	Whole Blood	Colon - Transverse	426.8200749083385	2.9936042581026	0.0013785164722869986	Target_1,REACTOME_TCA_CYCLE_AND_RESPIRATORY_ELECTRON_TRANSPORT	7.178004857166801e-10	0.416789073878126	Source_GLT1D1_Target_1,REACTOME_TCA_CYCLE_AND_RESPIRATORY_ELECTRON_TRANSPORT_Whole Blood_Colon - Transverse	Source_GLT1D1_Target_1,REACTOME_TCA_CYCLE_AND_RESPIRATORY_ELECTRON_TRANSPORT_Colon - Transverse_Whole Blood
Source_GLT1D1	Whole Blood	Colon - Transverse	426.8200749083385	2.9936042581026	0.0013785164722869986	Target_11,MIPS_RIBOSOME_CYTOPLASMIC	1.7358808412915e-7	-0.382488046328128	Source_GLT1D1_Target_11,MIPS_RIBOSOME_CYTOPLASMIC_Whole Blood_Colon - Transverse	Source_GLT1D1_Target_11,MIPS_RIBOSOME_CYTOPLASMIC_Colon - Transverse_Whole Blood
Source_GLT1D1	Whole Blood	Colon - Transverse	426.8200749083385	2.9936042581026	0.0013785164722869986	Target_123,REACTOME_CLASS_A1_RHODOPSIN_LIKE_RECEPTORS	1.8785341171545e-4	-0.332793202399543	Source_GLT1D1_Target_123,REACTOME_CLASS_A1_RHODOPSIN_LIKE_RECEPTORS_Whole Blood_Colon - Transverse	Source_GLT1D1_Target_123,REACTOME_CLASS_A1_RHODOPSIN_LIKE_RECEPTORS_Colon - Transverse_Whole Blood
Source_GLT1D1	Whole Blood	Colon - Transverse	426.8200749083385	2.9936042581026	0.0013785164722869986	Target_131,KEGG_UBIQUITIN_MEDIATED_PROTEOLYSIS	0.00335325354019167	-0.309413617534053	Source_GLT1D1_Target_131,KEGG_UBIQUITIN_MEDIATED_PROTEOLYSIS_Whole Blood_Colon - Transverse	Source_GLT1D1_Target_131,KEGG_UBIQUITIN_MEDIATED_PROTEOLYSIS_Colon - Transverse_Whole Blood
Source_GLT1D1	Whole Blood	Colon - Transverse	426.8200749083385	2.9936042581026	0.0013785164722869986	Target_135,REACTOME_GPCR_DOWNSTREAM_SIGNALING	8.374339000027931e-10	-0.415466883775007	Source_GLT1D1_Target_135,REACTOME_GPCR_DOWNSTREAM_SIGNALING_Whole Blood_Colon - Transverse	Source_GLT1D1_Target_135,REACTOME_GPCR_DOWNSTREAM_SIGNALING_Colon - Transverse_Whole Blood
Source_GLT1D1	Whole Blood	Colon - Transverse	426.8200749083385	2.9936042581026	0.0013785164722869986	Target_141,REACTOME_GLYCOSAMINOGLYCAN_METABOLISM	8.8024591363922e-4	-0.320513633349287	Source_GLT1D1_Target_141,REACTOME_GLYCOSAMINOGLYCAN_METABOLISM_Whole Blood_Colon - Transverse	Source_GLT1D1_Target_141,REACTOME_GLYCOSAMINOGLYCAN_METABOLISM_Colon - Transverse_Whole Blood
Source_GLT1D1	Whole Blood	Colon - Transverse	426.8200749083385	2.9936042581026	0.0013785164722869986	Target_15,REACTOME_TRANSLATION	0.0046953272617376	-0.306546027019372	Source_GLT1D1_Target_15,REACTOME_TRANSLATION_Whole Blood_Colon - Transverse	Source_GLT1D1_Target_15,REACTOME_TRANSLATION_Colon - Transverse_Whole Blood
Source_GLT1D1	Whole Blood	Colon - Transverse	426.8200749083385	2.9936042581026	0.0013785164722869986	Target_16,REACTOME_GLYCOSAMINOGLYCAN_METABOLISM	5.5988437885901e-8	-0.389798735106917	Source_GLT1D1_Target_16,REACTOME_GLYCOSAMINOGLYCAN_METABOLISM_Whole Blood_Colon - Transverse	Source_GLT1D1_Target_16,REACTOME_GLYCOSAMINOGLYCAN_METABOLISM_Colon - Transverse_Whole Blood
Source_GLT1D1	Whole Blood	Colon - Transverse	426.8200749083385	2.9936042581026	0.0013785164722869986	Target_190,MIPS_MEDIATOR_COMPLEX	0.00348556151655433	-0.309085536418548	Source_GLT1D1_Target_190,MIPS_MEDIATOR_COMPLEX_Whole Blood_Colon - Transverse	Source_GLT1D1_Target_190,MIPS_MEDIATOR_COMPLEX_Colon - Transverse_Whole Blood
Source_GLT1D1	Whole Blood	Colon - Transverse	426.8200749083385	2.9936042581026	0.0013785164722869986	Target_220,REACTOME_METABOLISM_OF_LIPIDS_AND_LIPOPROTEINS	0.0044158222128039	0.307071134278084	Source_GLT1D1_Target_220,REACTOME_METABOLISM_OF_LIPIDS_AND_LIPOPROTEINS_Whole Blood_Colon - Transverse	Source_GLT1D1_Target_220,REACTOME_METABOLISM_OF_LIPIDS_AND_LIPOPROTEINS_Colon - Transverse_Whole Blood
Source_GLT1D1	Whole Blood	Colon - Transverse	426.8200749083385	2.9936042581026	0.0013785164722869986	Target_221,IRIS_Neutrophil-Resting	1.20470848186116e-7	-0.384865385414683	Source_GLT1D1_Target_221,IRIS_Neutrophil-Resting_Whole Blood_Colon - Transverse	Source_GLT1D1_Target_221,IRIS_Neutrophil-Resting_Colon - Transverse_Whole Blood
Source_GLT1D1	Whole Blood	Colon - Transverse	426.8200749083385	2.9936042581026	0.0013785164722869986	Target_235,REACTOME_MYD88_MAL_CASCADE_INITIATED_ON_PLASMA_MEMBRANE	1.84235458000614e-8	-0.396789535781772	Source_GLT1D1_Target_235,REACTOME_MYD88_MAL_CASCADE_INITIATED_ON_PLASMA_MEMBRANE_Whole Blood_Colon - Transverse	Source_GLT1D1_Target_235,REACTOME_MYD88_MAL_CASCADE_INITIATED_ON_PLASMA_MEMBRANE_Colon - Transverse_Whole Blood
Source_GLT1D1	Whole Blood	Colon - Transverse	426.8200749083385	2.9936042581026	0.0013785164722869986	Target_252,REACTOME_GPCR_LIGAND_BINDING	6.45482086780724e-6	-0.357849259799692	Source_GLT1D1_Target_252,REACTOME_GPCR_LIGAND_BINDING_Whole Blood_Colon - Transverse	Source_GLT1D1_Target_252,REACTOME_GPCR_LIGAND_BINDING_Colon - Transverse_Whole Blood
Source_GLT1D1	Whole Blood	Colon - Transverse	426.8200749083385	2.9936042581026	0.0013785164722869986	Target_253,IRIS_Monocyte-Day7	0.00419217532096794	-0.307515012714384	Source_GLT1D1_Target_253,IRIS_Monocyte-Day7_Whole Blood_Colon - Transverse	Source_GLT1D1_Target_253,IRIS_Monocyte-Day7_Colon - Transverse_Whole Blood
Source_GLT1D1	Whole Blood	Colon - Transverse	426.8200749083385	2.9936042581026	0.0013785164722869986	Target_256,KEGG_ABC_TRANSPORTERS	2.39266828572227e-10	0.42151429119888	Source_GLT1D1_Target_256,KEGG_ABC_TRANSPORTERS_Whole Blood_Colon - Transverse	Source_GLT1D1_Target_256,KEGG_ABC_TRANSPORTERS_Colon - Transverse_Whole Blood
Source_GLT1D1	Whole Blood	Colon - Transverse	426.8200749083385	2.9936042581026	0.0013785164722869986	Target_259,REACTOME_CLASS_A1_RHODOPSIN_LIKE_RECEPTORS	6.9686463821661e-6	-0.357303916948434	Source_GLT1D1_Target_259,REACTOME_CLASS_A1_RHODOPSIN_LIKE_RECEPTORS_Whole Blood_Colon - Transverse	Source_GLT1D1_Target_259,REACTOME_CLASS_A1_RHODOPSIN_LIKE_RECEPTORS_Colon - Transverse_Whole Blood
Source_GLT1D1	Whole Blood	Colon - Transverse	426.8200749083385	2.9936042581026	0.0013785164722869986	Target_263,REACTOME_METABOLISM_OF_PROTEINS	2.03974971357823e-6	-0.36592923172687	Source_GLT1D1_Target_263,REACTOME_METABOLISM_OF_PROTEINS_Whole Blood_Colon - Transverse	Source_GLT1D1_Target_263,REACTOME_METABOLISM_OF_PROTEINS_Colon - Transverse_Whole Blood
Source_GLT1D1	Whole Blood	Colon - Transverse	426.8200749083385	2.9936042581026	0.0013785164722869986	Target_278,SVM Mast cells activated	2.96186014421274e-5	-0.34679923764599	Source_GLT1D1_Target_278,SVM Mast cells activated_Whole Blood_Colon - Transverse	Source_GLT1D1_Target_278,SVM Mast cells activated_Colon - Transverse_Whole Blood
Source_GLT1D1	Whole Blood	Colon - Transverse	426.8200749083385	2.9936042581026	0.0013785164722869986	Target_284,REACTOME_GENERIC_TRANSCRIPTION_PATHWAY	1.37169280152172e-5	-0.352435903998391	Source_GLT1D1_Target_284,REACTOME_GENERIC_TRANSCRIPTION_PATHWAY_Whole Blood_Colon - Transverse	Source_GLT1D1_Target_284,REACTOME_GENERIC_TRANSCRIPTION_PATHWAY_Colon - Transverse_Whole Blood
Source_GLT1D1	Whole Blood	Colon - Transverse	426.8200749083385	2.9936042581026	0.0013785164722869986	Target_300,IRIS_Monocyte-Day1	6.8402940846468e-4	0.322556662497927	Source_GLT1D1_Target_300,IRIS_Monocyte-Day1_Whole Blood_Colon - Transverse	Source_GLT1D1_Target_300,IRIS_Monocyte-Day1_Colon - Transverse_Whole Blood
Source_GLT1D1	Whole Blood	Colon - Transverse	426.8200749083385	2.9936042581026	0.0013785164722869986	Target_325,KEGG_CELL_CYCLE	3.52918572144034e-8	-0.392713563277221	Source_GLT1D1_Target_325,KEGG_CELL_CYCLE_Whole Blood_Colon - Transverse	Source_GLT1D1_Target_325,KEGG_CELL_CYCLE_Colon - Transverse_Whole Blood
Source_GLT1D1	Whole Blood	Colon - Transverse	426.8200749083385	2.9936042581026	0.0013785164722869986	Target_351,REACTOME_ACTIVATION_OF_CHAPERONE_GENES_BY_XBP1S	3.8382072048803e-4	-0.327180736872637	Source_GLT1D1_Target_351,REACTOME_ACTIVATION_OF_CHAPERONE_GENES_BY_XBP1S_Whole Blood_Colon - Transverse	Source_GLT1D1_Target_351,REACTOME_ACTIVATION_OF_CHAPERONE_GENES_BY_XBP1S_Colon - Transverse_Whole Blood
Source_GLT1D1	Whole Blood	Colon - Transverse	426.8200749083385	2.9936042581026	0.0013785164722869986	Target_354,IRIS_Monocyte-Day1	2.7531931503466e-4	-0.329804699838305	Source_GLT1D1_Target_354,IRIS_Monocyte-Day1_Whole Blood_Colon - Transverse	Source_GLT1D1_Target_354,IRIS_Monocyte-Day1_Colon - Transverse_Whole Blood
Source_GLT1D1	Whole Blood	Colon - Transverse	426.8200749083385	2.9936042581026	0.0013785164722869986	Target_36,REACTOME_AXON_GUIDANCE	6.15166979600623e-6	0.358191297556353	Source_GLT1D1_Target_36,REACTOME_AXON_GUIDANCE_Whole Blood_Colon - Transverse	Source_GLT1D1_Target_36,REACTOME_AXON_GUIDANCE_Colon - Transverse_Whole Blood
Source_GLT1D1	Whole Blood	Colon - Transverse	426.8200749083385	2.9936042581026	0.0013785164722869986	Target_366,REACTOME_DEVELOPMENTAL_BIOLOGY	4.78533657144453e-10	-0.419157998567418	Source_GLT1D1_Target_366,REACTOME_DEVELOPMENTAL_BIOLOGY_Whole Blood_Colon - Transverse	Source_GLT1D1_Target_366,REACTOME_DEVELOPMENTAL_BIOLOGY_Colon - Transverse_Whole Blood
Source_GLT1D1	Whole Blood	Colon - Transverse	426.8200749083385	2.9936042581026	0.0013785164722869986	Target_377,REACTOME_METABOLISM_OF_LIPIDS_AND_LIPOPROTEINS	2.9010002336971e-4	-0.329393347112331	Source_GLT1D1_Target_377,REACTOME_METABOLISM_OF_LIPIDS_AND_LIPOPROTEINS_Whole Blood_Colon - Transverse	Source_GLT1D1_Target_377,REACTOME_METABOLISM_OF_LIPIDS_AND_LIPOPROTEINS_Colon - Transverse_Whole Blood
Source_GLT1D1	Whole Blood	Colon - Transverse	426.8200749083385	2.9936042581026	0.0013785164722869986	Target_380,REACTOME_GENERIC_TRANSCRIPTION_PATHWAY	2.91307363786686e-7	-0.379086326322225	Source_GLT1D1_Target_380,REACTOME_GENERIC_TRANSCRIPTION_PATHWAY_Whole Blood_Colon - Transverse	Source_GLT1D1_Target_380,REACTOME_GENERIC_TRANSCRIPTION_PATHWAY_Colon - Transverse_Whole Blood
Source_GLT1D1	Whole Blood	Colon - Transverse	426.8200749083385	2.9936042581026	0.0013785164722869986	Target_383,KEGG_PATHWAYS_IN_CANCER	0.00351057913651642	0.309024859068846	Source_GLT1D1_Target_383,KEGG_PATHWAYS_IN_CANCER_Whole Blood_Colon - Transverse	Source_GLT1D1_Target_383,KEGG_PATHWAYS_IN_CANCER_Colon - Transverse_Whole Blood
Source_GLT1D1	Whole Blood	Colon - Transverse	426.8200749083385	2.9936042581026	0.0013785164722869986	Target_409,IRIS_Monocyte-Day0	2.697173607773e-4	-0.32996623569112	Source_GLT1D1_Target_409,IRIS_Monocyte-Day0_Whole Blood_Colon - Transverse	Source_GLT1D1_Target_409,IRIS_Monocyte-Day0_Colon - Transverse_Whole Blood
Source_GLT1D1	Whole Blood	Colon - Transverse	426.8200749083385	2.9936042581026	0.0013785164722869986	Target_415,REACTOME_GENERIC_TRANSCRIPTION_PATHWAY	7.55006477559661e-7	0.372722959786686	Source_GLT1D1_Target_415,REACTOME_GENERIC_TRANSCRIPTION_PATHWAY_Whole Blood_Colon - Transverse	Source_GLT1D1_Target_415,REACTOME_GENERIC_TRANSCRIPTION_PATHWAY_Colon - Transverse_Whole Blood
Source_GLT1D1	Whole Blood	Colon - Transverse	426.8200749083385	2.9936042581026	0.0013785164722869986	Target_417,KEGG_NEUROACTIVE_LIGAND_RECEPTOR_INTERACTION	5.55099042287566e-7	-0.374794563048404	Source_GLT1D1_Target_417,KEGG_NEUROACTIVE_LIGAND_RECEPTOR_INTERACTION_Whole Blood_Colon - Transverse	Source_GLT1D1_Target_417,KEGG_NEUROACTIVE_LIGAND_RECEPTOR_INTERACTION_Colon - Transverse_Whole Blood
Source_GLT1D1	Whole Blood	Colon - Transverse	426.8200749083385	2.9936042581026	0.0013785164722869986	Target_456,REACTOME_METABOLISM_OF_LIPIDS_AND_LIPOPROTEINS	5.2231039463368e-4	0.324724977368858	Source_GLT1D1_Target_456,REACTOME_METABOLISM_OF_LIPIDS_AND_LIPOPROTEINS_Whole Blood_Colon - Transverse	Source_GLT1D1_Target_456,REACTOME_METABOLISM_OF_LIPIDS_AND_LIPOPROTEINS_Colon - Transverse_Whole Blood
Source_GLT1D1	Whole Blood	Colon - Transverse	426.8200749083385	2.9936042581026	0.0013785164722869986	Target_460,REACTOME_GENERIC_TRANSCRIPTION_PATHWAY	0	-0.460338108143358	Source_GLT1D1_Target_460,REACTOME_GENERIC_TRANSCRIPTION_PATHWAY_Whole Blood_Colon - Transverse	Source_GLT1D1_Target_460,REACTOME_GENERIC_TRANSCRIPTION_PATHWAY_Colon - Transverse_Whole Blood
Source_GLT1D1	Whole Blood	Colon - Transverse	426.8200749083385	2.9936042581026	0.0013785164722869986	Target_490,SVM B cells memory	1.19633414286113e-10	-0.426478877209717	Source_GLT1D1_Target_490,SVM B cells memory_Whole Blood_Colon - Transverse	Source_GLT1D1_Target_490,SVM B cells memory_Colon - Transverse_Whole Blood
Source_GLT1D1	Whole Blood	Colon - Transverse	426.8200749083385	2.9936042581026	0.0013785164722869986	Target_525,REACTOME_SIGNALING_BY_GPCR	3.2065607224618e-4	-0.328603894400966	Source_GLT1D1_Target_525,REACTOME_SIGNALING_BY_GPCR_Whole Blood_Colon - Transverse	Source_GLT1D1_Target_525,REACTOME_SIGNALING_BY_GPCR_Colon - Transverse_Whole Blood
Source_GLT1D1	Whole Blood	Colon - Transverse	426.8200749083385	2.9936042581026	0.0013785164722869986	Target_527,DMAP_NKA1	4.1598105345008e-4	-0.326541473030792	Source_GLT1D1_Target_527,DMAP_NKA1_Whole Blood_Colon - Transverse	Source_GLT1D1_Target_527,DMAP_NKA1_Colon - Transverse_Whole Blood
Source_GLT1D1	Whole Blood	Colon - Transverse	426.8200749083385	2.9936042581026	0.0013785164722869986	Target_539,KEGG_ANTIGEN_PROCESSING_AND_PRESENTATION	1.24372093825986e-5	0.353145063013403	Source_GLT1D1_Target_539,KEGG_ANTIGEN_PROCESSING_AND_PRESENTATION_Whole Blood_Colon - Transverse	Source_GLT1D1_Target_539,KEGG_ANTIGEN_PROCESSING_AND_PRESENTATION_Colon - Transverse_Whole Blood
Source_GLT1D1	Whole Blood	Colon - Transverse	426.8200749083385	2.9936042581026	0.0013785164722869986	Target_541,IRIS_Monocyte-Day7	0	-0.485430628700383	Source_GLT1D1_Target_541,IRIS_Monocyte-Day7_Whole Blood_Colon - Transverse	Source_GLT1D1_Target_541,IRIS_Monocyte-Day7_Colon - Transverse_Whole Blood
Source_GLT1D1	Whole Blood	Colon - Transverse	426.8200749083385	2.9936042581026	0.0013785164722869986	Target_552,KEGG_PEROXISOME	8.51335302742839e-5	0.33888005490166	Source_GLT1D1_Target_552,KEGG_PEROXISOME_Whole Blood_Colon - Transverse	Source_GLT1D1_Target_552,KEGG_PEROXISOME_Colon - Transverse_Whole Blood
Source_GLT1D1	Whole Blood	Colon - Transverse	426.8200749083385	2.9936042581026	0.0013785164722869986	Target_560,REACTOME_GPCR_LIGAND_BINDING	6.125230811449e-7	-0.374132042638067	Source_GLT1D1_Target_560,REACTOME_GPCR_LIGAND_BINDING_Whole Blood_Colon - Transverse	Source_GLT1D1_Target_560,REACTOME_GPCR_LIGAND_BINDING_Colon - Transverse_Whole Blood
Source_GLT1D1	Whole Blood	Colon - Transverse	426.8200749083385	2.9936042581026	0.0013785164722869986	Target_562,KEGG_ARGININE_AND_PROLINE_METABOLISM	8.2653553522815e-4	0.321025084193612	Source_GLT1D1_Target_562,KEGG_ARGININE_AND_PROLINE_METABOLISM_Whole Blood_Colon - Transverse	Source_GLT1D1_Target_562,KEGG_ARGININE_AND_PROLINE_METABOLISM_Colon - Transverse_Whole Blood
Source_GLT1D1	Whole Blood	Colon - Transverse	426.8200749083385	2.9936042581026	0.0013785164722869986	Target_577,REACTOME_TRANSCRIPTION	0.00201635157114533	0.313688937893762	Source_GLT1D1_Target_577,REACTOME_TRANSCRIPTION_Whole Blood_Colon - Transverse	Source_GLT1D1_Target_577,REACTOME_TRANSCRIPTION_Colon - Transverse_Whole Blood
Source_GLT1D1	Whole Blood	Colon - Transverse	426.8200749083385	2.9936042581026	0.0013785164722869986	Target_581,REACTOME_NEURONAL_SYSTEM	9.52949532169178e-5	0.338020962776914	Source_GLT1D1_Target_581,REACTOME_NEURONAL_SYSTEM_Whole Blood_Colon - Transverse	Source_GLT1D1_Target_581,REACTOME_NEURONAL_SYSTEM_Colon - Transverse_Whole Blood
Source_GLT1D1	Whole Blood	Colon - Transverse	426.8200749083385	2.9936042581026	0.0013785164722869986	Target_589,REACTOME_GENERIC_TRANSCRIPTION_PATHWAY	8.24513491259893e-6	0.356102588412744	Source_GLT1D1_Target_589,REACTOME_GENERIC_TRANSCRIPTION_PATHWAY_Whole Blood_Colon - Transverse	Source_GLT1D1_Target_589,REACTOME_GENERIC_TRANSCRIPTION_PATHWAY_Colon - Transverse_Whole Blood
Source_GLT1D1	Whole Blood	Colon - Transverse	426.8200749083385	2.9936042581026	0.0013785164722869986	Target_604,REACTOME_TRANSMEMBRANE_TRANSPORT_OF_SMALL_MOLECULES	0	-0.466683338060239	Source_GLT1D1_Target_604,REACTOME_TRANSMEMBRANE_TRANSPORT_OF_SMALL_MOLECULES_Whole Blood_Colon - Transverse	Source_GLT1D1_Target_604,REACTOME_TRANSMEMBRANE_TRANSPORT_OF_SMALL_MOLECULES_Colon - Transverse_Whole Blood
Source_GLT1D1	Whole Blood	Colon - Transverse	426.8200749083385	2.9936042581026	0.0013785164722869986	Target_609,PID_ERA_GENOMIC_PATHWAY	3.6103462260261e-4	-0.327665971297737	Source_GLT1D1_Target_609,PID_ERA_GENOMIC_PATHWAY_Whole Blood_Colon - Transverse	Source_GLT1D1_Target_609,PID_ERA_GENOMIC_PATHWAY_Colon - Transverse_Whole Blood
Source_GLT1D1	Whole Blood	Colon - Transverse	426.8200749083385	2.9936042581026	0.0013785164722869986	Target_616,IRIS_DendriticCell-LPSstimulated	0	-0.508614219518982	Source_GLT1D1_Target_616,IRIS_DendriticCell-LPSstimulated_Whole Blood_Colon - Transverse	Source_GLT1D1_Target_616,IRIS_DendriticCell-LPSstimulated_Colon - Transverse_Whole Blood
Source_GLT1D1	Whole Blood	Colon - Transverse	426.8200749083385	2.9936042581026	0.0013785164722869986	Target_62,PID_SYNDECAN_1_PATHWAY	7.74769917599727e-6	0.356547524133283	Source_GLT1D1_Target_62,PID_SYNDECAN_1_PATHWAY_Whole Blood_Colon - Transverse	Source_GLT1D1_Target_62,PID_SYNDECAN_1_PATHWAY_Colon - Transverse_Whole Blood
Source_GLT1D1	Whole Blood	Colon - Transverse	426.8200749083385	2.9936042581026	0.0013785164722869986	Target_620,DMAP_ERY4	6.41945723054427e-5	-0.341019465020699	Source_GLT1D1_Target_620,DMAP_ERY4_Whole Blood_Colon - Transverse	Source_GLT1D1_Target_620,DMAP_ERY4_Colon - Transverse_Whole Blood
Source_GLT1D1	Whole Blood	Colon - Transverse	426.8200749083385	2.9936042581026	0.0013785164722869986	Target_623,REACTOME_TRANSMEMBRANE_TRANSPORT_OF_SMALL_MOLECULES	7.13015149145235e-8	-0.388245353399357	Source_GLT1D1_Target_623,REACTOME_TRANSMEMBRANE_TRANSPORT_OF_SMALL_MOLECULES_Whole Blood_Colon - Transverse	Source_GLT1D1_Target_623,REACTOME_TRANSMEMBRANE_TRANSPORT_OF_SMALL_MOLECULES_Colon - Transverse_Whole Blood
Source_GLT1D1	Whole Blood	Colon - Transverse	426.8200749083385	2.9936042581026	0.0013785164722869986	Target_626,DMAP_GRAN2	0	0.456403765817059	Source_GLT1D1_Target_626,DMAP_GRAN2_Whole Blood_Colon - Transverse	Source_GLT1D1_Target_626,DMAP_GRAN2_Colon - Transverse_Whole Blood
Source_GLT1D1	Whole Blood	Colon - Transverse	426.8200749083385	2.9936042581026	0.0013785164722869986	Target_642,REACTOME_RECRUITMENT_OF_MITOTIC_CENTROSOME_PROTEINS_AND_COMPLEXES	1.26332885486136e-7	-0.384554866731659	Source_GLT1D1_Target_642,REACTOME_RECRUITMENT_OF_MITOTIC_CENTROSOME_PROTEINS_AND_COMPLEXES_Whole Blood_Colon - Transverse	Source_GLT1D1_Target_642,REACTOME_RECRUITMENT_OF_MITOTIC_CENTROSOME_PROTEINS_AND_COMPLEXES_Colon - Transverse_Whole Blood
Source_GLT1D1	Whole Blood	Colon - Transverse	426.8200749083385	2.9936042581026	0.0013785164722869986	Target_650,DMAP_ERY3	4.64297280844406e-7	-0.375989152125447	Source_GLT1D1_Target_650,DMAP_ERY3_Whole Blood_Colon - Transverse	Source_GLT1D1_Target_650,DMAP_ERY3_Colon - Transverse_Whole Blood
Source_GLT1D1	Whole Blood	Colon - Transverse	426.8200749083385	2.9936042581026	0.0013785164722869986	Target_657,REACTOME_GPCR_LIGAND_BINDING	4.04719840529921e-7	-0.376905188620326	Source_GLT1D1_Target_657,REACTOME_GPCR_LIGAND_BINDING_Whole Blood_Colon - Transverse	Source_GLT1D1_Target_657,REACTOME_GPCR_LIGAND_BINDING_Colon - Transverse_Whole Blood
Source_GLT1D1	Whole Blood	Colon - Transverse	426.8200749083385	2.9936042581026	0.0013785164722869986	Target_658,SVM B cells memory	1.2013898509488e-4	-0.33624745875413	Source_GLT1D1_Target_658,SVM B cells memory_Whole Blood_Colon - Transverse	Source_GLT1D1_Target_658,SVM B cells memory_Colon - Transverse_Whole Blood
Source_GLT1D1	Whole Blood	Colon - Transverse	426.8200749083385	2.9936042581026	0.0013785164722869986	Target_668,REACTOME_LATE_PHASE_OF_HIV_LIFE_CYCLE	2.13117356877568e-5	0.349223153063197	Source_GLT1D1_Target_668,REACTOME_LATE_PHASE_OF_HIV_LIFE_CYCLE_Whole Blood_Colon - Transverse	Source_GLT1D1_Target_668,REACTOME_LATE_PHASE_OF_HIV_LIFE_CYCLE_Colon - Transverse_Whole Blood
Source_GLT1D1	Whole Blood	Colon - Transverse	426.8200749083385	2.9936042581026	0.0013785164722869986	Target_671,REACTOME_RECRUITMENT_OF_MITOTIC_CENTROSOME_PROTEINS_AND_COMPLEXES	1.99292519522665e-5	0.349714497066327	Source_GLT1D1_Target_671,REACTOME_RECRUITMENT_OF_MITOTIC_CENTROSOME_PROTEINS_AND_COMPLEXES_Whole Blood_Colon - Transverse	Source_GLT1D1_Target_671,REACTOME_RECRUITMENT_OF_MITOTIC_CENTROSOME_PROTEINS_AND_COMPLEXES_Colon - Transverse_Whole Blood
Source_GLT1D1	Whole Blood	Colon - Transverse	426.8200749083385	2.9936042581026	0.0013785164722869986	Target_68,DMAP_ERY3	1.7294565269443e-4	0.333435385420742	Source_GLT1D1_Target_68,DMAP_ERY3_Whole Blood_Colon - Transverse	Source_GLT1D1_Target_68,DMAP_ERY3_Colon - Transverse_Whole Blood
Source_GLT1D1	Whole Blood	Colon - Transverse	426.8200749083385	2.9936042581026	0.0013785164722869986	Target_692,REACTOME_TRANSPORT_OF_INORGANIC_CATIONS_ANIONS_AND_AMINO_ACIDS_OLIGOPEPTIDES	0	0.478046144601718	Source_GLT1D1_Target_692,REACTOME_TRANSPORT_OF_INORGANIC_CATIONS_ANIONS_AND_AMINO_ACIDS_OLIGOPEPTIDES_Whole Blood_Colon - Transverse	Source_GLT1D1_Target_692,REACTOME_TRANSPORT_OF_INORGANIC_CATIONS_ANIONS_AND_AMINO_ACIDS_OLIGOPEPTIDES_Colon - Transverse_Whole Blood
Source_GLT1D1	Whole Blood	Colon - Transverse	426.8200749083385	2.9936042581026	0.0013785164722869986	Target_70,KEGG_LYSOSOME	4.650643702968e-4	0.325652884845436	Source_GLT1D1_Target_70,KEGG_LYSOSOME_Whole Blood_Colon - Transverse	Source_GLT1D1_Target_70,KEGG_LYSOSOME_Colon - Transverse_Whole Blood
Source_GLT1D1	Whole Blood	Colon - Transverse	426.8200749083385	2.9936042581026	0.0013785164722869986	Target_LV 146	1.35125941436165e-6	0.368763628072213	Source_GLT1D1_Target_LV 146_Whole Blood_Colon - Transverse	Source_GLT1D1_Target_LV 146_Colon - Transverse_Whole Blood
Source_GLT1D1	Whole Blood	Colon - Transverse	426.8200749083385	2.9936042581026	0.0013785164722869986	Target_LV 147	0.00133268058438984	0.317120118176155	Source_GLT1D1_Target_LV 147_Whole Blood_Colon - Transverse	Source_GLT1D1_Target_LV 147_Colon - Transverse_Whole Blood
Source_GLT1D1	Whole Blood	Colon - Transverse	426.8200749083385	2.9936042581026	0.0013785164722869986	Target_LV 163	1.78549281819596e-5	0.350517907306115	Source_GLT1D1_Target_LV 163_Whole Blood_Colon - Transverse	Source_GLT1D1_Target_LV 163_Colon - Transverse_Whole Blood
Source_GLT1D1	Whole Blood	Colon - Transverse	426.8200749083385	2.9936042581026	0.0013785164722869986	Target_LV 167	5.28779691144621e-8	0.390153731569823	Source_GLT1D1_Target_LV 167_Whole Blood_Colon - Transverse	Source_GLT1D1_Target_LV 167_Colon - Transverse_Whole Blood
Source_GLT1D1	Whole Blood	Colon - Transverse	426.8200749083385	2.9936042581026	0.0013785164722869986	Target_LV 172	6.46020437145012e-9	-0.403288424976421	Source_GLT1D1_Target_LV 172_Whole Blood_Colon - Transverse	Source_GLT1D1_Target_LV 172_Colon - Transverse_Whole Blood
Source_GLT1D1	Whole Blood	Colon - Transverse	426.8200749083385	2.9936042581026	0.0013785164722869986	Target_LV 205	2.90981960899828e-5	-0.346930295443068	Source_GLT1D1_Target_LV 205_Whole Blood_Colon - Transverse	Source_GLT1D1_Target_LV 205_Colon - Transverse_Whole Blood
Source_GLT1D1	Whole Blood	Colon - Transverse	426.8200749083385	2.9936042581026	0.0013785164722869986	Target_LV 21	0.00199174058515839	0.313791326181126	Source_GLT1D1_Target_LV 21_Whole Blood_Colon - Transverse	Source_GLT1D1_Target_LV 21_Colon - Transverse_Whole Blood
Source_GLT1D1	Whole Blood	Colon - Transverse	426.8200749083385	2.9936042581026	0.0013785164722869986	Target_LV 226	7.9783571840774e-4	-0.321311755358848	Source_GLT1D1_Target_LV 226_Whole Blood_Colon - Transverse	Source_GLT1D1_Target_LV 226_Colon - Transverse_Whole Blood
Source_GLT1D1	Whole Blood	Colon - Transverse	426.8200749083385	2.9936042581026	0.0013785164722869986	Target_LV 231	3.37581568432554e-6	0.362423661028241	Source_GLT1D1_Target_LV 231_Whole Blood_Colon - Transverse	Source_GLT1D1_Target_LV 231_Colon - Transverse_Whole Blood
Source_GLT1D1	Whole Blood	Colon - Transverse	426.8200749083385	2.9936042581026	0.0013785164722869986	Target_LV 249	2.17481583830725e-6	-0.365485689343076	Source_GLT1D1_Target_LV 249_Whole Blood_Colon - Transverse	Source_GLT1D1_Target_LV 249_Colon - Transverse_Whole Blood
Source_GLT1D1	Whole Blood	Colon - Transverse	426.8200749083385	2.9936042581026	0.0013785164722869986	Target_LV 29	4.18716950001397e-9	0.405834230361962	Source_GLT1D1_Target_LV 29_Whole Blood_Colon - Transverse	Source_GLT1D1_Target_LV 29_Colon - Transverse_Whole Blood
Source_GLT1D1	Whole Blood	Colon - Transverse	426.8200749083385	2.9936042581026	0.0013785164722869986	Target_LV 299	0.00156025420378292	0.315818923278056	Source_GLT1D1_Target_LV 299_Whole Blood_Colon - Transverse	Source_GLT1D1_Target_LV 299_Colon - Transverse_Whole Blood
Source_GLT1D1	Whole Blood	Colon - Transverse	426.8200749083385	2.9936042581026	0.0013785164722869986	Target_LV 307	6.99855473573763e-8	-0.388366904058718	Source_GLT1D1_Target_LV 307_Whole Blood_Colon - Transverse	Source_GLT1D1_Target_LV 307_Colon - Transverse_Whole Blood
Source_GLT1D1	Whole Blood	Colon - Transverse	426.8200749083385	2.9936042581026	0.0013785164722869986	Target_LV 333	2.39266828572227e-10	-0.421361281295213	Source_GLT1D1_Target_LV 333_Whole Blood_Colon - Transverse	Source_GLT1D1_Target_LV 333_Colon - Transverse_Whole Blood
Source_GLT1D1	Whole Blood	Colon - Transverse	426.8200749083385	2.9936042581026	0.0013785164722869986	Target_LV 341	2.20125482286448e-8	0.395690768793399	Source_GLT1D1_Target_LV 341_Whole Blood_Colon - Transverse	Source_GLT1D1_Target_LV 341_Colon - Transverse_Whole Blood
Source_GLT1D1	Whole Blood	Colon - Transverse	426.8200749083385	2.9936042581026	0.0013785164722869986	Target_LV 348	0	-0.500908331611003	Source_GLT1D1_Target_LV 348_Whole Blood_Colon - Transverse	Source_GLT1D1_Target_LV 348_Colon - Transverse_Whole Blood
Source_GLT1D1	Whole Blood	Colon - Transverse	426.8200749083385	2.9936042581026	0.0013785164722869986	Target_LV 358	0	-0.430082315995255	Source_GLT1D1_Target_LV 358_Whole Blood_Colon - Transverse	Source_GLT1D1_Target_LV 358_Colon - Transverse_Whole Blood
Source_GLT1D1	Whole Blood	Colon - Transverse	426.8200749083385	2.9936042581026	0.0013785164722869986	Target_LV 370	2.58647441686577e-7	-0.379871905926366	Source_GLT1D1_Target_LV 370_Whole Blood_Colon - Transverse	Source_GLT1D1_Target_LV 370_Colon - Transverse_Whole Blood
Source_GLT1D1	Whole Blood	Colon - Transverse	426.8200749083385	2.9936042581026	0.0013785164722869986	Target_LV 394	1.83158757272039e-5	-0.350331786642807	Source_GLT1D1_Target_LV 394_Whole Blood_Colon - Transverse	Source_GLT1D1_Target_LV 394_Colon - Transverse_Whole Blood
Source_GLT1D1	Whole Blood	Colon - Transverse	426.8200749083385	2.9936042581026	0.0013785164722869986	Target_LV 395	2.0409532257259e-4	-0.332147642874617	Source_GLT1D1_Target_LV 395_Whole Blood_Colon - Transverse	Source_GLT1D1_Target_LV 395_Colon - Transverse_Whole Blood
Source_GLT1D1	Whole Blood	Colon - Transverse	426.8200749083385	2.9936042581026	0.0013785164722869986	Target_LV 425	9.17588287574489e-8	-0.38662311079706	Source_GLT1D1_Target_LV 425_Whole Blood_Colon - Transverse	Source_GLT1D1_Target_LV 425_Colon - Transverse_Whole Blood
Source_GLT1D1	Whole Blood	Colon - Transverse	426.8200749083385	2.9936042581026	0.0013785164722869986	Target_LV 435	3.5890024285834003e-10	-0.42047995320607	Source_GLT1D1_Target_LV 435_Whole Blood_Colon - Transverse	Source_GLT1D1_Target_LV 435_Colon - Transverse_Whole Blood
Source_GLT1D1	Whole Blood	Colon - Transverse	426.8200749083385	2.9936042581026	0.0013785164722869986	Target_LV 475	0.00118359294497283	0.318095170547762	Source_GLT1D1_Target_LV 475_Whole Blood_Colon - Transverse	Source_GLT1D1_Target_LV 475_Colon - Transverse_Whole Blood
Source_GLT1D1	Whole Blood	Colon - Transverse	426.8200749083385	2.9936042581026	0.0013785164722869986	Target_LV 495	1.8020464937307e-4	-0.333116239700812	Source_GLT1D1_Target_LV 495_Whole Blood_Colon - Transverse	Source_GLT1D1_Target_LV 495_Colon - Transverse_Whole Blood
Source_GLT1D1	Whole Blood	Colon - Transverse	426.8200749083385	2.9936042581026	0.0013785164722869986	Target_LV 567	9.51939826152604e-5	0.338029050944678	Source_GLT1D1_Target_LV 567_Whole Blood_Colon - Transverse	Source_GLT1D1_Target_LV 567_Colon - Transverse_Whole Blood
Source_GLT1D1	Whole Blood	Colon - Transverse	426.8200749083385	2.9936042581026	0.0013785164722869986	Target_LV 572	6.125230811449e-8	0.389219307153351	Source_GLT1D1_Target_LV 572_Whole Blood_Colon - Transverse	Source_GLT1D1_Target_LV 572_Colon - Transverse_Whole Blood
Source_GLT1D1	Whole Blood	Colon - Transverse	426.8200749083385	2.9936042581026	0.0013785164722869986	Target_LV 573	2.9908353571528303e-9	-0.407945649657503	Source_GLT1D1_Target_LV 573_Whole Blood_Colon - Transverse	Source_GLT1D1_Target_LV 573_Colon - Transverse_Whole Blood
Source_GLT1D1	Whole Blood	Colon - Transverse	426.8200749083385	2.9936042581026	0.0013785164722869986	Target_LV 579	2.39266828572227e-10	0.421193669513533	Source_GLT1D1_Target_LV 579_Whole Blood_Colon - Transverse	Source_GLT1D1_Target_LV 579_Colon - Transverse_Whole Blood
Source_GLT1D1	Whole Blood	Colon - Transverse	426.8200749083385	2.9936042581026	0.0013785164722869986	Target_LV 591	0.00293749632085971	0.310532843151783	Source_GLT1D1_Target_LV 591_Whole Blood_Colon - Transverse	Source_GLT1D1_Target_LV 591_Colon - Transverse_Whole Blood
Source_GLT1D1	Whole Blood	Colon - Transverse	426.8200749083385	2.9936042581026	0.0013785164722869986	Target_LV 688	7.3198446258127e-4	-0.322009267072747	Source_GLT1D1_Target_LV 688_Whole Blood_Colon - Transverse	Source_GLT1D1_Target_LV 688_Colon - Transverse_Whole Blood
Source_XCL1	Whole Blood	Colon - Transverse	415.11322687588023	2.892087662660088	0.0019134557569594783	Target_1,REACTOME_TCA_CYCLE_AND_RESPIRATORY_ELECTRON_TRANSPORT	1.08507506757505e-6	-0.370262715742663	Source_XCL1_Target_1,REACTOME_TCA_CYCLE_AND_RESPIRATORY_ELECTRON_TRANSPORT_Whole Blood_Colon - Transverse	Source_XCL1_Target_1,REACTOME_TCA_CYCLE_AND_RESPIRATORY_ELECTRON_TRANSPORT_Colon - Transverse_Whole Blood
Source_XCL1	Whole Blood	Colon - Transverse	415.11322687588023	2.892087662660088	0.0019134557569594783	Target_123,REACTOME_CLASS_A1_RHODOPSIN_LIKE_RECEPTORS	1.54750128182e-4	0.334296445108424	Source_XCL1_Target_123,REACTOME_CLASS_A1_RHODOPSIN_LIKE_RECEPTORS_Whole Blood_Colon - Transverse	Source_XCL1_Target_123,REACTOME_CLASS_A1_RHODOPSIN_LIKE_RECEPTORS_Colon - Transverse_Whole Blood
Source_XCL1	Whole Blood	Colon - Transverse	415.11322687588023	2.892087662660088	0.0019134557569594783	Target_134,IRIS_Monocyte-Day1	0	0.484303245437148	Source_XCL1_Target_134,IRIS_Monocyte-Day1_Whole Blood_Colon - Transverse	Source_XCL1_Target_134,IRIS_Monocyte-Day1_Colon - Transverse_Whole Blood
Source_XCL1	Whole Blood	Colon - Transverse	415.11322687588023	2.892087662660088	0.0019134557569594783	Target_135,REACTOME_GPCR_DOWNSTREAM_SIGNALING	4.42643632858619e-9	0.405560153563531	Source_XCL1_Target_135,REACTOME_GPCR_DOWNSTREAM_SIGNALING_Whole Blood_Colon - Transverse	Source_XCL1_Target_135,REACTOME_GPCR_DOWNSTREAM_SIGNALING_Colon - Transverse_Whole Blood
Source_XCL1	Whole Blood	Colon - Transverse	415.11322687588023	2.892087662660088	0.0019134557569594783	Target_16,REACTOME_GLYCOSAMINOGLYCAN_METABOLISM	0.00361847471835985	0.308767878196277	Source_XCL1_Target_16,REACTOME_GLYCOSAMINOGLYCAN_METABOLISM_Whole Blood_Colon - Transverse	Source_XCL1_Target_16,REACTOME_GLYCOSAMINOGLYCAN_METABOLISM_Colon - Transverse_Whole Blood
Source_XCL1	Whole Blood	Colon - Transverse	415.11322687588023	2.892087662660088	0.0019134557569594783	Target_17,KEGG_INSULIN_SIGNALING_PATHWAY	4.62667873741829e-5	-0.343481052195817	Source_XCL1_Target_17,KEGG_INSULIN_SIGNALING_PATHWAY_Whole Blood_Colon - Transverse	Source_XCL1_Target_17,KEGG_INSULIN_SIGNALING_PATHWAY_Colon - Transverse_Whole Blood
Source_XCL1	Whole Blood	Colon - Transverse	415.11322687588023	2.892087662660088	0.0019134557569594783	Target_171,REACTOME_NEURONAL_SYSTEM	1.21547548914691e-7	-0.384809245375582	Source_XCL1_Target_171,REACTOME_NEURONAL_SYSTEM_Whole Blood_Colon - Transverse	Source_XCL1_Target_171,REACTOME_NEURONAL_SYSTEM_Colon - Transverse_Whole Blood
Source_XCL1	Whole Blood	Colon - Transverse	415.11322687588023	2.892087662660088	0.0019134557569594783	Target_175,KEGG_AXON_GUIDANCE	3.27333770164806e-5	-0.346058754809679	Source_XCL1_Target_175,KEGG_AXON_GUIDANCE_Whole Blood_Colon - Transverse	Source_XCL1_Target_175,KEGG_AXON_GUIDANCE_Colon - Transverse_Whole Blood
Source_XCL1	Whole Blood	Colon - Transverse	415.11322687588023	2.892087662660088	0.0019134557569594783	Target_191,REACTOME_GPCR_DOWNSTREAM_SIGNALING	4.7824916888528e-4	-0.32542971059508	Source_XCL1_Target_191,REACTOME_GPCR_DOWNSTREAM_SIGNALING_Whole Blood_Colon - Transverse	Source_XCL1_Target_191,REACTOME_GPCR_DOWNSTREAM_SIGNALING_Colon - Transverse_Whole Blood
Source_XCL1	Whole Blood	Colon - Transverse	415.11322687588023	2.892087662660088	0.0019134557569594783	Target_2,REACTOME_COLLAGEN_FORMATION	6.34356179252116e-6	0.357972947761034	Source_XCL1_Target_2,REACTOME_COLLAGEN_FORMATION_Whole Blood_Colon - Transverse	Source_XCL1_Target_2,REACTOME_COLLAGEN_FORMATION_Colon - Transverse_Whole Blood
Source_XCL1	Whole Blood	Colon - Transverse	415.11322687588023	2.892087662660088	0.0019134557569594783	Target_219,KEGG_PEROXISOME	0.00152979601503933	-0.315981975690559	Source_XCL1_Target_219,KEGG_PEROXISOME_Whole Blood_Colon - Transverse	Source_XCL1_Target_219,KEGG_PEROXISOME_Colon - Transverse_Whole Blood
Source_XCL1	Whole Blood	Colon - Transverse	415.11322687588023	2.892087662660088	0.0019134557569594783	Target_221,IRIS_Neutrophil-Resting	6.04148742144872e-8	0.389302609082448	Source_XCL1_Target_221,IRIS_Neutrophil-Resting_Whole Blood_Colon - Transverse	Source_XCL1_Target_221,IRIS_Neutrophil-Resting_Colon - Transverse_Whole Blood
Source_XCL1	Whole Blood	Colon - Transverse	415.11322687588023	2.892087662660088	0.0019134557569594783	Target_235,REACTOME_MYD88_MAL_CASCADE_INITIATED_ON_PLASMA_MEMBRANE	3.73495519401246e-7	0.377440880029541	Source_XCL1_Target_235,REACTOME_MYD88_MAL_CASCADE_INITIATED_ON_PLASMA_MEMBRANE_Whole Blood_Colon - Transverse	Source_XCL1_Target_235,REACTOME_MYD88_MAL_CASCADE_INITIATED_ON_PLASMA_MEMBRANE_Colon - Transverse_Whole Blood
Source_XCL1	Whole Blood	Colon - Transverse	415.11322687588023	2.892087662660088	0.0019134557569594783	Target_24,DMAP_DENDA2	8.24046920944177e-6	0.356106583661104	Source_XCL1_Target_24,DMAP_DENDA2_Whole Blood_Colon - Transverse	Source_XCL1_Target_24,DMAP_DENDA2_Colon - Transverse_Whole Blood
Source_XCL1	Whole Blood	Colon - Transverse	415.11322687588023	2.892087662660088	0.0019134557569594783	Target_252,REACTOME_GPCR_LIGAND_BINDING	2.14405808749429e-5	0.349178938998004	Source_XCL1_Target_252,REACTOME_GPCR_LIGAND_BINDING_Whole Blood_Colon - Transverse	Source_XCL1_Target_252,REACTOME_GPCR_LIGAND_BINDING_Colon - Transverse_Whole Blood
Source_XCL1	Whole Blood	Colon - Transverse	415.11322687588023	2.892087662660088	0.0019134557569594783	Target_253,IRIS_Monocyte-Day7	3.3415454964691e-4	0.328278177217027	Source_XCL1_Target_253,IRIS_Monocyte-Day7_Whole Blood_Colon - Transverse	Source_XCL1_Target_253,IRIS_Monocyte-Day7_Colon - Transverse_Whole Blood
Source_XCL1	Whole Blood	Colon - Transverse	415.11322687588023	2.892087662660088	0.0019134557569594783	Target_256,KEGG_ABC_TRANSPORTERS	3.94574926998459e-6	-0.361329462524472	Source_XCL1_Target_256,KEGG_ABC_TRANSPORTERS_Whole Blood_Colon - Transverse	Source_XCL1_Target_256,KEGG_ABC_TRANSPORTERS_Colon - Transverse_Whole Blood
Source_XCL1	Whole Blood	Colon - Transverse	415.11322687588023	2.892087662660088	0.0019134557569594783	Target_259,REACTOME_CLASS_A1_RHODOPSIN_LIKE_RECEPTORS	7.7495845986064e-4	0.321547525170104	Source_XCL1_Target_259,REACTOME_CLASS_A1_RHODOPSIN_LIKE_RECEPTORS_Whole Blood_Colon - Transverse	Source_XCL1_Target_259,REACTOME_CLASS_A1_RHODOPSIN_LIKE_RECEPTORS_Colon - Transverse_Whole Blood
Source_XCL1	Whole Blood	Colon - Transverse	415.11322687588023	2.892087662660088	0.0019134557569594783	Target_263,REACTOME_METABOLISM_OF_PROTEINS	3.2732802776092e-4	0.328441272033537	Source_XCL1_Target_263,REACTOME_METABOLISM_OF_PROTEINS_Whole Blood_Colon - Transverse	Source_XCL1_Target_263,REACTOME_METABOLISM_OF_PROTEINS_Colon - Transverse_Whole Blood
Source_XCL1	Whole Blood	Colon - Transverse	415.11322687588023	2.892087662660088	0.0019134557569594783	Target_265,REACTOME_METABOLISM_OF_LIPIDS_AND_LIPOPROTEINS	0	-0.572569159976716	Source_XCL1_Target_265,REACTOME_METABOLISM_OF_LIPIDS_AND_LIPOPROTEINS_Whole Blood_Colon - Transverse	Source_XCL1_Target_265,REACTOME_METABOLISM_OF_LIPIDS_AND_LIPOPROTEINS_Colon - Transverse_Whole Blood
Source_XCL1	Whole Blood	Colon - Transverse	415.11322687588023	2.892087662660088	0.0019134557569594783	Target_278,SVM Mast cells activated	2.17756740683583e-6	0.365477025889182	Source_XCL1_Target_278,SVM Mast cells activated_Whole Blood_Colon - Transverse	Source_XCL1_Target_278,SVM Mast cells activated_Colon - Transverse_Whole Blood
Source_XCL1	Whole Blood	Colon - Transverse	415.11322687588023	2.892087662660088	0.0019134557569594783	Target_325,KEGG_CELL_CYCLE	1.91186159370638e-6	0.366376934549105	Source_XCL1_Target_325,KEGG_CELL_CYCLE_Whole Blood_Colon - Transverse	Source_XCL1_Target_325,KEGG_CELL_CYCLE_Colon - Transverse_Whole Blood
Source_XCL1	Whole Blood	Colon - Transverse	415.11322687588023	2.892087662660088	0.0019134557569594783	Target_351,REACTOME_ACTIVATION_OF_CHAPERONE_GENES_BY_XBP1S	4.12723315945662e-6	0.361013137373816	Source_XCL1_Target_351,REACTOME_ACTIVATION_OF_CHAPERONE_GENES_BY_XBP1S_Whole Blood_Colon - Transverse	Source_XCL1_Target_351,REACTOME_ACTIVATION_OF_CHAPERONE_GENES_BY_XBP1S_Colon - Transverse_Whole Blood
Source_XCL1	Whole Blood	Colon - Transverse	415.11322687588023	2.892087662660088	0.0019134557569594783	Target_366,REACTOME_DEVELOPMENTAL_BIOLOGY	1.19633414286113e-9	0.413650739645308	Source_XCL1_Target_366,REACTOME_DEVELOPMENTAL_BIOLOGY_Whole Blood_Colon - Transverse	Source_XCL1_Target_366,REACTOME_DEVELOPMENTAL_BIOLOGY_Colon - Transverse_Whole Blood
Source_XCL1	Whole Blood	Colon - Transverse	415.11322687588023	2.892087662660088	0.0019134557569594783	Target_380,REACTOME_GENERIC_TRANSCRIPTION_PATHWAY	4.1620105929896e-5	0.344272002422589	Source_XCL1_Target_380,REACTOME_GENERIC_TRANSCRIPTION_PATHWAY_Whole Blood_Colon - Transverse	Source_XCL1_Target_380,REACTOME_GENERIC_TRANSCRIPTION_PATHWAY_Colon - Transverse_Whole Blood
Source_XCL1	Whole Blood	Colon - Transverse	415.11322687588023	2.892087662660088	0.0019134557569594783	Target_390,REACTOME_DIABETES_PATHWAYS	3.10448710072464e-6	0.363009505833152	Source_XCL1_Target_390,REACTOME_DIABETES_PATHWAYS_Whole Blood_Colon - Transverse	Source_XCL1_Target_390,REACTOME_DIABETES_PATHWAYS_Colon - Transverse_Whole Blood
Source_XCL1	Whole Blood	Colon - Transverse	415.11322687588023	2.892087662660088	0.0019134557569594783	Target_415,REACTOME_GENERIC_TRANSCRIPTION_PATHWAY	1.07537279767644e-5	-0.354194955115374	Source_XCL1_Target_415,REACTOME_GENERIC_TRANSCRIPTION_PATHWAY_Whole Blood_Colon - Transverse	Source_XCL1_Target_415,REACTOME_GENERIC_TRANSCRIPTION_PATHWAY_Colon - Transverse_Whole Blood
Source_XCL1	Whole Blood	Colon - Transverse	415.11322687588023	2.892087662660088	0.0019134557569594783	Target_417,KEGG_NEUROACTIVE_LIGAND_RECEPTOR_INTERACTION	9.0086688599289e-4	0.32032527930314	Source_XCL1_Target_417,KEGG_NEUROACTIVE_LIGAND_RECEPTOR_INTERACTION_Whole Blood_Colon - Transverse	Source_XCL1_Target_417,KEGG_NEUROACTIVE_LIGAND_RECEPTOR_INTERACTION_Colon - Transverse_Whole Blood
Source_XCL1	Whole Blood	Colon - Transverse	415.11322687588023	2.892087662660088	0.0019134557569594783	Target_420,REACTOME_METABOLISM_OF_LIPIDS_AND_LIPOPROTEINS	7.178004857166801e-10	-0.416396761038268	Source_XCL1_Target_420,REACTOME_METABOLISM_OF_LIPIDS_AND_LIPOPROTEINS_Whole Blood_Colon - Transverse	Source_XCL1_Target_420,REACTOME_METABOLISM_OF_LIPIDS_AND_LIPOPROTEINS_Colon - Transverse_Whole Blood
Source_XCL1	Whole Blood	Colon - Transverse	415.11322687588023	2.892087662660088	0.0019134557569594783	Target_460,REACTOME_GENERIC_TRANSCRIPTION_PATHWAY	0	0.450440578054584	Source_XCL1_Target_460,REACTOME_GENERIC_TRANSCRIPTION_PATHWAY_Whole Blood_Colon - Transverse	Source_XCL1_Target_460,REACTOME_GENERIC_TRANSCRIPTION_PATHWAY_Colon - Transverse_Whole Blood
Source_XCL1	Whole Blood	Colon - Transverse	415.11322687588023	2.892087662660088	0.0019134557569594783	Target_483,KEGG_CYSTEINE_AND_METHIONINE_METABOLISM	1.63419243914831e-7	-0.382886344814377	Source_XCL1_Target_483,KEGG_CYSTEINE_AND_METHIONINE_METABOLISM_Whole Blood_Colon - Transverse	Source_XCL1_Target_483,KEGG_CYSTEINE_AND_METHIONINE_METABOLISM_Colon - Transverse_Whole Blood
Source_XCL1	Whole Blood	Colon - Transverse	415.11322687588023	2.892087662660088	0.0019134557569594783	Target_490,SVM B cells memory	9.45103972860295e-9	0.400927553418331	Source_XCL1_Target_490,SVM B cells memory_Whole Blood_Colon - Transverse	Source_XCL1_Target_490,SVM B cells memory_Colon - Transverse_Whole Blood
Source_XCL1	Whole Blood	Colon - Transverse	415.11322687588023	2.892087662660088	0.0019134557569594783	Target_491,KEGG_REGULATION_OF_ACTIN_CYTOSKELETON	0.00101001550821755	0.31939312103288	Source_XCL1_Target_491,KEGG_REGULATION_OF_ACTIN_CYTOSKELETON_Whole Blood_Colon - Transverse	Source_XCL1_Target_491,KEGG_REGULATION_OF_ACTIN_CYTOSKELETON_Colon - Transverse_Whole Blood
Source_XCL1	Whole Blood	Colon - Transverse	415.11322687588023	2.892087662660088	0.0019134557569594783	Target_516,REACTOME_NEURONAL_SYSTEM	6.53078808587892e-7	-0.373700967450527	Source_XCL1_Target_516,REACTOME_NEURONAL_SYSTEM_Whole Blood_Colon - Transverse	Source_XCL1_Target_516,REACTOME_NEURONAL_SYSTEM_Colon - Transverse_Whole Blood
Source_XCL1	Whole Blood	Colon - Transverse	415.11322687588023	2.892087662660088	0.0019134557569594783	Target_525,REACTOME_SIGNALING_BY_GPCR	7.41009368088186e-7	0.372850057099792	Source_XCL1_Target_525,REACTOME_SIGNALING_BY_GPCR_Whole Blood_Colon - Transverse	Source_XCL1_Target_525,REACTOME_SIGNALING_BY_GPCR_Colon - Transverse_Whole Blood
Source_XCL1	Whole Blood	Colon - Transverse	415.11322687588023	2.892087662660088	0.0019134557569594783	Target_541,IRIS_Monocyte-Day7	0	0.4528391843898	Source_XCL1_Target_541,IRIS_Monocyte-Day7_Whole Blood_Colon - Transverse	Source_XCL1_Target_541,IRIS_Monocyte-Day7_Colon - Transverse_Whole Blood
Source_XCL1	Whole Blood	Colon - Transverse	415.11322687588023	2.892087662660088	0.0019134557569594783	Target_542,REACTOME_RNA_POL_II_PRE_TRANSCRIPTION_EVENTS	0	-0.455662758651277	Source_XCL1_Target_542,REACTOME_RNA_POL_II_PRE_TRANSCRIPTION_EVENTS_Whole Blood_Colon - Transverse	Source_XCL1_Target_542,REACTOME_RNA_POL_II_PRE_TRANSCRIPTION_EVENTS_Colon - Transverse_Whole Blood
Source_XCL1	Whole Blood	Colon - Transverse	415.11322687588023	2.892087662660088	0.0019134557569594783	Target_545,REACTOME_TRANSMISSION_ACROSS_CHEMICAL_SYNAPSES	0	-0.453171063078844	Source_XCL1_Target_545,REACTOME_TRANSMISSION_ACROSS_CHEMICAL_SYNAPSES_Whole Blood_Colon - Transverse	Source_XCL1_Target_545,REACTOME_TRANSMISSION_ACROSS_CHEMICAL_SYNAPSES_Colon - Transverse_Whole Blood
Source_XCL1	Whole Blood	Colon - Transverse	415.11322687588023	2.892087662660088	0.0019134557569594783	Target_550,KEGG_CALCIUM_SIGNALING_PATHWAY	5.81418393430511e-8	-0.389539853616451	Source_XCL1_Target_550,KEGG_CALCIUM_SIGNALING_PATHWAY_Whole Blood_Colon - Transverse	Source_XCL1_Target_550,KEGG_CALCIUM_SIGNALING_PATHWAY_Colon - Transverse_Whole Blood
Source_XCL1	Whole Blood	Colon - Transverse	415.11322687588023	2.892087662660088	0.0019134557569594783	Target_560,REACTOME_GPCR_LIGAND_BINDING	1.45713498600486e-7	0.383628590346784	Source_XCL1_Target_560,REACTOME_GPCR_LIGAND_BINDING_Whole Blood_Colon - Transverse	Source_XCL1_Target_560,REACTOME_GPCR_LIGAND_BINDING_Colon - Transverse_Whole Blood
Source_XCL1	Whole Blood	Colon - Transverse	415.11322687588023	2.892087662660088	0.0019134557569594783	Target_570,KEGG_NEUROACTIVE_LIGAND_RECEPTOR_INTERACTION	3.03868872286728e-8	-0.39365788894646	Source_XCL1_Target_570,KEGG_NEUROACTIVE_LIGAND_RECEPTOR_INTERACTION_Whole Blood_Colon - Transverse	Source_XCL1_Target_570,KEGG_NEUROACTIVE_LIGAND_RECEPTOR_INTERACTION_Colon - Transverse_Whole Blood
Source_XCL1	Whole Blood	Colon - Transverse	415.11322687588023	2.892087662660088	0.0019134557569594783	Target_576,IRIS_DendriticCell-Control	0.00390257404930239	0.308125152391662	Source_XCL1_Target_576,IRIS_DendriticCell-Control_Whole Blood_Colon - Transverse	Source_XCL1_Target_576,IRIS_DendriticCell-Control_Colon - Transverse_Whole Blood
Source_XCL1	Whole Blood	Colon - Transverse	415.11322687588023	2.892087662660088	0.0019134557569594783	Target_589,REACTOME_GENERIC_TRANSCRIPTION_PATHWAY	0.00367712655494801	-0.308631279699498	Source_XCL1_Target_589,REACTOME_GENERIC_TRANSCRIPTION_PATHWAY_Whole Blood_Colon - Transverse	Source_XCL1_Target_589,REACTOME_GENERIC_TRANSCRIPTION_PATHWAY_Colon - Transverse_Whole Blood
Source_XCL1	Whole Blood	Colon - Transverse	415.11322687588023	2.892087662660088	0.0019134557569594783	Target_604,REACTOME_TRANSMEMBRANE_TRANSPORT_OF_SMALL_MOLECULES	4.78533657144453e-10	0.418890639674678	Source_XCL1_Target_604,REACTOME_TRANSMEMBRANE_TRANSPORT_OF_SMALL_MOLECULES_Whole Blood_Colon - Transverse	Source_XCL1_Target_604,REACTOME_TRANSMEMBRANE_TRANSPORT_OF_SMALL_MOLECULES_Colon - Transverse_Whole Blood
Source_XCL1	Whole Blood	Colon - Transverse	415.11322687588023	2.892087662660088	0.0019134557569594783	Target_609,PID_ERA_GENOMIC_PATHWAY	5.6163461571001e-4	0.324143149298995	Source_XCL1_Target_609,PID_ERA_GENOMIC_PATHWAY_Whole Blood_Colon - Transverse	Source_XCL1_Target_609,PID_ERA_GENOMIC_PATHWAY_Colon - Transverse_Whole Blood
Source_XCL1	Whole Blood	Colon - Transverse	415.11322687588023	2.892087662660088	0.0019134557569594783	Target_615,KEGG_PATHWAYS_IN_CANCER	7.058371442880681e-9	0.402683659681503	Source_XCL1_Target_615,KEGG_PATHWAYS_IN_CANCER_Whole Blood_Colon - Transverse	Source_XCL1_Target_615,KEGG_PATHWAYS_IN_CANCER_Colon - Transverse_Whole Blood
Source_XCL1	Whole Blood	Colon - Transverse	415.11322687588023	2.892087662660088	0.0019134557569594783	Target_616,IRIS_DendriticCell-LPSstimulated	0	0.45009300136667	Source_XCL1_Target_616,IRIS_DendriticCell-LPSstimulated_Whole Blood_Colon - Transverse	Source_XCL1_Target_616,IRIS_DendriticCell-LPSstimulated_Colon - Transverse_Whole Blood
Source_XCL1	Whole Blood	Colon - Transverse	415.11322687588023	2.892087662660088	0.0019134557569594783	Target_623,REACTOME_TRANSMEMBRANE_TRANSPORT_OF_SMALL_MOLECULES	3.11034913802466e-5	0.346437229767854	Source_XCL1_Target_623,REACTOME_TRANSMEMBRANE_TRANSPORT_OF_SMALL_MOLECULES_Whole Blood_Colon - Transverse	Source_XCL1_Target_623,REACTOME_TRANSMEMBRANE_TRANSPORT_OF_SMALL_MOLECULES_Colon - Transverse_Whole Blood
Source_XCL1	Whole Blood	Colon - Transverse	415.11322687588023	2.892087662660088	0.0019134557569594783	Target_626,DMAP_GRAN2	0	-0.453575419772973	Source_XCL1_Target_626,DMAP_GRAN2_Whole Blood_Colon - Transverse	Source_XCL1_Target_626,DMAP_GRAN2_Colon - Transverse_Whole Blood
Source_XCL1	Whole Blood	Colon - Transverse	415.11322687588023	2.892087662660088	0.0019134557569594783	Target_628,REACTOME_PROCESSING_OF_CAPPED_INTRON_CONTAINING_PRE_MRNA	0.00420484737074278	0.307489256180488	Source_XCL1_Target_628,REACTOME_PROCESSING_OF_CAPPED_INTRON_CONTAINING_PRE_MRNA_Whole Blood_Colon - Transverse	Source_XCL1_Target_628,REACTOME_PROCESSING_OF_CAPPED_INTRON_CONTAINING_PRE_MRNA_Colon - Transverse_Whole Blood
Source_XCL1	Whole Blood	Colon - Transverse	415.11322687588023	2.892087662660088	0.0019134557569594783	Target_642,REACTOME_RECRUITMENT_OF_MITOTIC_CENTROSOME_PROTEINS_AND_COMPLEXES	4.3670826027564e-4	0.32615443443215	Source_XCL1_Target_642,REACTOME_RECRUITMENT_OF_MITOTIC_CENTROSOME_PROTEINS_AND_COMPLEXES_Whole Blood_Colon - Transverse	Source_XCL1_Target_642,REACTOME_RECRUITMENT_OF_MITOTIC_CENTROSOME_PROTEINS_AND_COMPLEXES_Colon - Transverse_Whole Blood
Source_XCL1	Whole Blood	Colon - Transverse	415.11322687588023	2.892087662660088	0.0019134557569594783	Target_650,DMAP_ERY3	5.08226670570266e-6	0.359544898682312	Source_XCL1_Target_650,DMAP_ERY3_Whole Blood_Colon - Transverse	Source_XCL1_Target_650,DMAP_ERY3_Colon - Transverse_Whole Blood
Source_XCL1	Whole Blood	Colon - Transverse	415.11322687588023	2.892087662660088	0.0019134557569594783	Target_657,REACTOME_GPCR_LIGAND_BINDING	1.30424348254721e-6	0.36900572899424	Source_XCL1_Target_657,REACTOME_GPCR_LIGAND_BINDING_Whole Blood_Colon - Transverse	Source_XCL1_Target_657,REACTOME_GPCR_LIGAND_BINDING_Colon - Transverse_Whole Blood
Source_XCL1	Whole Blood	Colon - Transverse	415.11322687588023	2.892087662660088	0.0019134557569594783	Target_671,REACTOME_RECRUITMENT_OF_MITOTIC_CENTROSOME_PROTEINS_AND_COMPLEXES	3.34846748581974e-5	-0.345890391613023	Source_XCL1_Target_671,REACTOME_RECRUITMENT_OF_MITOTIC_CENTROSOME_PROTEINS_AND_COMPLEXES_Whole Blood_Colon - Transverse	Source_XCL1_Target_671,REACTOME_RECRUITMENT_OF_MITOTIC_CENTROSOME_PROTEINS_AND_COMPLEXES_Colon - Transverse_Whole Blood
Source_XCL1	Whole Blood	Colon - Transverse	415.11322687588023	2.892087662660088	0.0019134557569594783	Target_692,REACTOME_TRANSPORT_OF_INORGANIC_CATIONS_ANIONS_AND_AMINO_ACIDS_OLIGOPEPTIDES	0	-0.46830956885229	Source_XCL1_Target_692,REACTOME_TRANSPORT_OF_INORGANIC_CATIONS_ANIONS_AND_AMINO_ACIDS_OLIGOPEPTIDES_Whole Blood_Colon - Transverse	Source_XCL1_Target_692,REACTOME_TRANSPORT_OF_INORGANIC_CATIONS_ANIONS_AND_AMINO_ACIDS_OLIGOPEPTIDES_Colon - Transverse_Whole Blood
Source_XCL1	Whole Blood	Colon - Transverse	415.11322687588023	2.892087662660088	0.0019134557569594783	Target_91,REACTOME_G_ALPHA_I_SIGNALLING_EVENTS	0	-0.436846069525312	Source_XCL1_Target_91,REACTOME_G_ALPHA_I_SIGNALLING_EVENTS_Whole Blood_Colon - Transverse	Source_XCL1_Target_91,REACTOME_G_ALPHA_I_SIGNALLING_EVENTS_Colon - Transverse_Whole Blood
Source_XCL1	Whole Blood	Colon - Transverse	415.11322687588023	2.892087662660088	0.0019134557569594783	Target_95,SVM T cells regulatory (Tregs)	2.6041335051485e-4	0.330241863383596	Source_XCL1_Target_95,SVM T cells regulatory (Tregs)_Whole Blood_Colon - Transverse	Source_XCL1_Target_95,SVM T cells regulatory (Tregs)_Colon - Transverse_Whole Blood
Source_XCL1	Whole Blood	Colon - Transverse	415.11322687588023	2.892087662660088	0.0019134557569594783	Target_LV 146	2.69175182143755e-7	-0.379609230895641	Source_XCL1_Target_LV 146_Whole Blood_Colon - Transverse	Source_XCL1_Target_LV 146_Colon - Transverse_Whole Blood
Source_XCL1	Whole Blood	Colon - Transverse	415.11322687588023	2.892087662660088	0.0019134557569594783	Target_LV 163	3.91141448008447e-6	-0.361390750048706	Source_XCL1_Target_LV 163_Whole Blood_Colon - Transverse	Source_XCL1_Target_LV 163_Colon - Transverse_Whole Blood
Source_XCL1	Whole Blood	Colon - Transverse	415.11322687588023	2.892087662660088	0.0019134557569594783	Target_LV 172	2.7686904628332e-4	0.32976057761913	Source_XCL1_Target_LV 172_Whole Blood_Colon - Transverse	Source_XCL1_Target_LV 172_Colon - Transverse_Whole Blood
Source_XCL1	Whole Blood	Colon - Transverse	415.11322687588023	2.892087662660088	0.0019134557569594783	Target_LV 205	2.12297867989708e-5	0.349251382452354	Source_XCL1_Target_LV 205_Whole Blood_Colon - Transverse	Source_XCL1_Target_LV 205_Colon - Transverse_Whole Blood
Source_XCL1	Whole Blood	Colon - Transverse	415.11322687588023	2.892087662660088	0.0019134557569594783	Target_LV 249	6.6187473573986e-4	0.322822251647603	Source_XCL1_Target_LV 249_Whole Blood_Colon - Transverse	Source_XCL1_Target_LV 249_Colon - Transverse_Whole Blood
Source_XCL1	Whole Blood	Colon - Transverse	415.11322687588023	2.892087662660088	0.0019134557569594783	Target_LV 264	0	0.466668929017856	Source_XCL1_Target_LV 264_Whole Blood_Colon - Transverse	Source_XCL1_Target_LV 264_Colon - Transverse_Whole Blood
Source_XCL1	Whole Blood	Colon - Transverse	415.11322687588023	2.892087662660088	0.0019134557569594783	Target_LV 29	9.57067314288906e-10	-0.414481692903809	Source_XCL1_Target_LV 29_Whole Blood_Colon - Transverse	Source_XCL1_Target_LV 29_Colon - Transverse_Whole Blood
Source_XCL1	Whole Blood	Colon - Transverse	415.11322687588023	2.892087662660088	0.0019134557569594783	Target_LV 294	0.00186308705070193	0.314347359705244	Source_XCL1_Target_LV 294_Whole Blood_Colon - Transverse	Source_XCL1_Target_LV 294_Colon - Transverse_Whole Blood
Source_XCL1	Whole Blood	Colon - Transverse	415.11322687588023	2.892087662660088	0.0019134557569594783	Target_LV 305	3.69301171896375e-5	0.345162765439338	Source_XCL1_Target_LV 305_Whole Blood_Colon - Transverse	Source_XCL1_Target_LV 305_Colon - Transverse_Whole Blood
Source_XCL1	Whole Blood	Colon - Transverse	415.11322687588023	2.892087662660088	0.0019134557569594783	Target_LV 307	3.24067777954795e-5	0.346133098476496	Source_XCL1_Target_LV 307_Whole Blood_Colon - Transverse	Source_XCL1_Target_LV 307_Colon - Transverse_Whole Blood
Source_XCL1	Whole Blood	Colon - Transverse	415.11322687588023	2.892087662660088	0.0019134557569594783	Target_LV 318	4.27926330233142e-5	-0.344064595213184	Source_XCL1_Target_LV 318_Whole Blood_Colon - Transverse	Source_XCL1_Target_LV 318_Colon - Transverse_Whole Blood
Source_XCL1	Whole Blood	Colon - Transverse	415.11322687588023	2.892087662660088	0.0019134557569594783	Target_LV 329	0	-0.510209582255776	Source_XCL1_Target_LV 329_Whole Blood_Colon - Transverse	Source_XCL1_Target_LV 329_Colon - Transverse_Whole Blood
Source_XCL1	Whole Blood	Colon - Transverse	415.11322687588023	2.892087662660088	0.0019134557569594783	Target_LV 333	5.9816707143056605e-9	0.403698518213691	Source_XCL1_Target_LV 333_Whole Blood_Colon - Transverse	Source_XCL1_Target_LV 333_Colon - Transverse_Whole Blood
Source_XCL1	Whole Blood	Colon - Transverse	415.11322687588023	2.892087662660088	0.0019134557569594783	Target_LV 341	7.42468895742476e-6	-0.356851739660349	Source_XCL1_Target_LV 341_Whole Blood_Colon - Transverse	Source_XCL1_Target_LV 341_Colon - Transverse_Whole Blood
Source_XCL1	Whole Blood	Colon - Transverse	415.11322687588023	2.892087662660088	0.0019134557569594783	Target_LV 348	2.39266828572227e-10	0.42280926529317	Source_XCL1_Target_LV 348_Whole Blood_Colon - Transverse	Source_XCL1_Target_LV 348_Colon - Transverse_Whole Blood
Source_XCL1	Whole Blood	Colon - Transverse	415.11322687588023	2.892087662660088	0.0019134557569594783	Target_LV 358	4.74346487644439e-7	0.375846466585728	Source_XCL1_Target_LV 358_Whole Blood_Colon - Transverse	Source_XCL1_Target_LV 358_Colon - Transverse_Whole Blood
Source_XCL1	Whole Blood	Colon - Transverse	415.11322687588023	2.892087662660088	0.0019134557569594783	Target_LV 395	0.00328781657487887	0.309580541584007	Source_XCL1_Target_LV 395_Whole Blood_Colon - Transverse	Source_XCL1_Target_LV 395_Colon - Transverse_Whole Blood
Source_XCL1	Whole Blood	Colon - Transverse	415.11322687588023	2.892087662660088	0.0019134557569594783	Target_LV 425	6.22596214627791e-6	0.35810604286474	Source_XCL1_Target_LV 425_Whole Blood_Colon - Transverse	Source_XCL1_Target_LV 425_Colon - Transverse_Whole Blood
Source_XCL1	Whole Blood	Colon - Transverse	415.11322687588023	2.892087662660088	0.0019134557569594783	Target_LV 435	7.89580534288348e-9	0.402053799033937	Source_XCL1_Target_LV 435_Whole Blood_Colon - Transverse	Source_XCL1_Target_LV 435_Colon - Transverse_Whole Blood
Source_XCL1	Whole Blood	Colon - Transverse	415.11322687588023	2.892087662660088	0.0019134557569594783	Target_LV 495	9.21177290003072e-7	0.371376470786391	Source_XCL1_Target_LV 495_Whole Blood_Colon - Transverse	Source_XCL1_Target_LV 495_Colon - Transverse_Whole Blood
Source_XCL1	Whole Blood	Colon - Transverse	415.11322687588023	2.892087662660088	0.0019134557569594783	Target_LV 531	2.070916610668e-4	0.332034031392672	Source_XCL1_Target_LV 531_Whole Blood_Colon - Transverse	Source_XCL1_Target_LV 531_Colon - Transverse_Whole Blood
Source_XCL1	Whole Blood	Colon - Transverse	415.11322687588023	2.892087662660088	0.0019134557569594783	Target_LV 572	1.33989424000447e-8	-0.398739466423451	Source_XCL1_Target_LV 572_Whole Blood_Colon - Transverse	Source_XCL1_Target_LV 572_Colon - Transverse_Whole Blood
Source_XCL1	Whole Blood	Colon - Transverse	415.11322687588023	2.892087662660088	0.0019134557569594783	Target_LV 573	2.08693313217267e-5	0.34937692909154	Source_XCL1_Target_LV 573_Whole Blood_Colon - Transverse	Source_XCL1_Target_LV 573_Colon - Transverse_Whole Blood
Source_XCL1	Whole Blood	Colon - Transverse	415.11322687588023	2.892087662660088	0.0019134557569594783	Target_LV 579	2.2688429165995e-4	-0.331321408197233	Source_XCL1_Target_LV 579_Whole Blood_Colon - Transverse	Source_XCL1_Target_LV 579_Colon - Transverse_Whole Blood
Source_XCL1	Whole Blood	Colon - Transverse	415.11322687588023	2.892087662660088	0.0019134557569594783	Target_LV 591	0.0024412643356726	-0.312089587045315	Source_XCL1_Target_LV 591_Whole Blood_Colon - Transverse	Source_XCL1_Target_LV 591_Colon - Transverse_Whole Blood
Source_XCL1	Whole Blood	Colon - Transverse	415.11322687588023	2.892087662660088	0.0019134557569594783	Target_LV 606	0	-0.4460081406301	Source_XCL1_Target_LV 606_Whole Blood_Colon - Transverse	Source_XCL1_Target_LV 606_Colon - Transverse_Whole Blood
Source_XCL1	Whole Blood	Colon - Transverse	415.11322687588023	2.892087662660088	0.0019134557569594783	Target_LV 96	0	0.500879761396558	Source_XCL1_Target_LV 96_Whole Blood_Colon - Transverse	Source_XCL1_Target_LV 96_Colon - Transverse_Whole Blood
Source_CCL4	Whole Blood	Colon - Transverse	390.7852490786752	2.6811262259756936	0.003668741648099127	Target_1,REACTOME_TCA_CYCLE_AND_RESPIRATORY_ELECTRON_TRANSPORT	1.18459810491967e-5	-0.35349706757079	Source_CCL4_Target_1,REACTOME_TCA_CYCLE_AND_RESPIRATORY_ELECTRON_TRANSPORT_Whole Blood_Colon - Transverse	Source_CCL4_Target_1,REACTOME_TCA_CYCLE_AND_RESPIRATORY_ELECTRON_TRANSPORT_Colon - Transverse_Whole Blood
Source_CCL4	Whole Blood	Colon - Transverse	390.7852490786752	2.6811262259756936	0.003668741648099127	Target_11,MIPS_RIBOSOME_CYTOPLASMIC	4.2159425324839e-4	0.326434840317129	Source_CCL4_Target_11,MIPS_RIBOSOME_CYTOPLASMIC_Whole Blood_Colon - Transverse	Source_CCL4_Target_11,MIPS_RIBOSOME_CYTOPLASMIC_Colon - Transverse_Whole Blood
Source_CCL4	Whole Blood	Colon - Transverse	390.7852490786752	2.6811262259756936	0.003668741648099127	Target_123,REACTOME_CLASS_A1_RHODOPSIN_LIKE_RECEPTORS	0.00465263823125106	0.306624236996816	Source_CCL4_Target_123,REACTOME_CLASS_A1_RHODOPSIN_LIKE_RECEPTORS_Whole Blood_Colon - Transverse	Source_CCL4_Target_123,REACTOME_CLASS_A1_RHODOPSIN_LIKE_RECEPTORS_Colon - Transverse_Whole Blood
Source_CCL4	Whole Blood	Colon - Transverse	390.7852490786752	2.6811262259756936	0.003668741648099127	Target_131,KEGG_UBIQUITIN_MEDIATED_PROTEOLYSIS	4.5755031517891e-4	0.325782834721983	Source_CCL4_Target_131,KEGG_UBIQUITIN_MEDIATED_PROTEOLYSIS_Whole Blood_Colon - Transverse	Source_CCL4_Target_131,KEGG_UBIQUITIN_MEDIATED_PROTEOLYSIS_Colon - Transverse_Whole Blood
Source_CCL4	Whole Blood	Colon - Transverse	390.7852490786752	2.6811262259756936	0.003668741648099127	Target_135,REACTOME_GPCR_DOWNSTREAM_SIGNALING	4.27091289001424e-7	0.376546339146756	Source_CCL4_Target_135,REACTOME_GPCR_DOWNSTREAM_SIGNALING_Whole Blood_Colon - Transverse	Source_CCL4_Target_135,REACTOME_GPCR_DOWNSTREAM_SIGNALING_Colon - Transverse_Whole Blood
Source_CCL4	Whole Blood	Colon - Transverse	390.7852490786752	2.6811262259756936	0.003668741648099127	Target_16,REACTOME_GLYCOSAMINOGLYCAN_METABOLISM	4.37975537033175e-5	0.343891206390368	Source_CCL4_Target_16,REACTOME_GLYCOSAMINOGLYCAN_METABOLISM_Whole Blood_Colon - Transverse	Source_CCL4_Target_16,REACTOME_GLYCOSAMINOGLYCAN_METABOLISM_Colon - Transverse_Whole Blood
Source_CCL4	Whole Blood	Colon - Transverse	390.7852490786752	2.6811262259756936	0.003668741648099127	Target_171,REACTOME_NEURONAL_SYSTEM	7.058371442880681e-9	-0.402689133072649	Source_CCL4_Target_171,REACTOME_NEURONAL_SYSTEM_Whole Blood_Colon - Transverse	Source_CCL4_Target_171,REACTOME_NEURONAL_SYSTEM_Colon - Transverse_Whole Blood
Source_CCL4	Whole Blood	Colon - Transverse	390.7852490786752	2.6811262259756936	0.003668741648099127	Target_175,KEGG_AXON_GUIDANCE	9.70356193947808e-5	-0.337882792995215	Source_CCL4_Target_175,KEGG_AXON_GUIDANCE_Whole Blood_Colon - Transverse	Source_CCL4_Target_175,KEGG_AXON_GUIDANCE_Colon - Transverse_Whole Blood
Source_CCL4	Whole Blood	Colon - Transverse	390.7852490786752	2.6811262259756936	0.003668741648099127	Target_2,REACTOME_COLLAGEN_FORMATION	1.04825190265778e-5	0.354378997368726	Source_CCL4_Target_2,REACTOME_COLLAGEN_FORMATION_Whole Blood_Colon - Transverse	Source_CCL4_Target_2,REACTOME_COLLAGEN_FORMATION_Colon - Transverse_Whole Blood
Source_CCL4	Whole Blood	Colon - Transverse	390.7852490786752	2.6811262259756936	0.003668741648099127	Target_221,IRIS_Neutrophil-Resting	4.214034379526e-4	0.326438443206545	Source_CCL4_Target_221,IRIS_Neutrophil-Resting_Whole Blood_Colon - Transverse	Source_CCL4_Target_221,IRIS_Neutrophil-Resting_Colon - Transverse_Whole Blood
Source_CCL4	Whole Blood	Colon - Transverse	390.7852490786752	2.6811262259756936	0.003668741648099127	Target_235,REACTOME_MYD88_MAL_CASCADE_INITIATED_ON_PLASMA_MEMBRANE	5.55694816690711e-5	0.342106634393467	Source_CCL4_Target_235,REACTOME_MYD88_MAL_CASCADE_INITIATED_ON_PLASMA_MEMBRANE_Whole Blood_Colon - Transverse	Source_CCL4_Target_235,REACTOME_MYD88_MAL_CASCADE_INITIATED_ON_PLASMA_MEMBRANE_Colon - Transverse_Whole Blood
Source_CCL4	Whole Blood	Colon - Transverse	390.7852490786752	2.6811262259756936	0.003668741648099127	Target_252,REACTOME_GPCR_LIGAND_BINDING	6.98082506374043e-5	0.34038583593615	Source_CCL4_Target_252,REACTOME_GPCR_LIGAND_BINDING_Whole Blood_Colon - Transverse	Source_CCL4_Target_252,REACTOME_GPCR_LIGAND_BINDING_Colon - Transverse_Whole Blood
Source_CCL4	Whole Blood	Colon - Transverse	390.7852490786752	2.6811262259756936	0.003668741648099127	Target_256,KEGG_ABC_TRANSPORTERS	9.96079770687608e-5	-0.3376829726319	Source_CCL4_Target_256,KEGG_ABC_TRANSPORTERS_Whole Blood_Colon - Transverse	Source_CCL4_Target_256,KEGG_ABC_TRANSPORTERS_Colon - Transverse_Whole Blood
Source_CCL4	Whole Blood	Colon - Transverse	390.7852490786752	2.6811262259756936	0.003668741648099127	Target_259,REACTOME_CLASS_A1_RHODOPSIN_LIKE_RECEPTORS	0.00432163985033984	0.307255346602345	Source_CCL4_Target_259,REACTOME_CLASS_A1_RHODOPSIN_LIKE_RECEPTORS_Whole Blood_Colon - Transverse	Source_CCL4_Target_259,REACTOME_CLASS_A1_RHODOPSIN_LIKE_RECEPTORS_Colon - Transverse_Whole Blood
Source_CCL4	Whole Blood	Colon - Transverse	390.7852490786752	2.6811262259756936	0.003668741648099127	Target_263,REACTOME_METABOLISM_OF_PROTEINS	2.23235951057887e-7	0.380841124824668	Source_CCL4_Target_263,REACTOME_METABOLISM_OF_PROTEINS_Whole Blood_Colon - Transverse	Source_CCL4_Target_263,REACTOME_METABOLISM_OF_PROTEINS_Colon - Transverse_Whole Blood
Source_CCL4	Whole Blood	Colon - Transverse	390.7852490786752	2.6811262259756936	0.003668741648099127	Target_265,REACTOME_METABOLISM_OF_LIPIDS_AND_LIPOPROTEINS	0	-0.584534177828541	Source_CCL4_Target_265,REACTOME_METABOLISM_OF_LIPIDS_AND_LIPOPROTEINS_Whole Blood_Colon - Transverse	Source_CCL4_Target_265,REACTOME_METABOLISM_OF_LIPIDS_AND_LIPOPROTEINS_Colon - Transverse_Whole Blood
Source_CCL4	Whole Blood	Colon - Transverse	390.7852490786752	2.6811262259756936	0.003668741648099127	Target_325,KEGG_CELL_CYCLE	2.03376804286393e-9	0.410113116762432	Source_CCL4_Target_325,KEGG_CELL_CYCLE_Whole Blood_Colon - Transverse	Source_CCL4_Target_325,KEGG_CELL_CYCLE_Colon - Transverse_Whole Blood
Source_CCL4	Whole Blood	Colon - Transverse	390.7852490786752	2.6811262259756936	0.003668741648099127	Target_351,REACTOME_ACTIVATION_OF_CHAPERONE_GENES_BY_XBP1S	9.95350006860463e-8	0.386101527421206	Source_CCL4_Target_351,REACTOME_ACTIVATION_OF_CHAPERONE_GENES_BY_XBP1S_Whole Blood_Colon - Transverse	Source_CCL4_Target_351,REACTOME_ACTIVATION_OF_CHAPERONE_GENES_BY_XBP1S_Colon - Transverse_Whole Blood
Source_CCL4	Whole Blood	Colon - Transverse	390.7852490786752	2.6811262259756936	0.003668741648099127	Target_354,IRIS_Monocyte-Day1	0.00232757550574236	0.312489331433863	Source_CCL4_Target_354,IRIS_Monocyte-Day1_Whole Blood_Colon - Transverse	Source_CCL4_Target_354,IRIS_Monocyte-Day1_Colon - Transverse_Whole Blood
Source_CCL4	Whole Blood	Colon - Transverse	390.7852490786752	2.6811262259756936	0.003668741648099127	Target_366,REACTOME_DEVELOPMENTAL_BIOLOGY	9.45103972860295e-8	0.386438959167128	Source_CCL4_Target_366,REACTOME_DEVELOPMENTAL_BIOLOGY_Whole Blood_Colon - Transverse	Source_CCL4_Target_366,REACTOME_DEVELOPMENTAL_BIOLOGY_Colon - Transverse_Whole Blood
Source_CCL4	Whole Blood	Colon - Transverse	390.7852490786752	2.6811262259756936	0.003668741648099127	Target_380,REACTOME_GENERIC_TRANSCRIPTION_PATHWAY	9.34990164016547e-5	0.338166107727802	Source_CCL4_Target_380,REACTOME_GENERIC_TRANSCRIPTION_PATHWAY_Whole Blood_Colon - Transverse	Source_CCL4_Target_380,REACTOME_GENERIC_TRANSCRIPTION_PATHWAY_Colon - Transverse_Whole Blood
Source_CCL4	Whole Blood	Colon - Transverse	390.7852490786752	2.6811262259756936	0.003668741648099127	Target_390,REACTOME_DIABETES_PATHWAYS	0.00257037702317309	0.311656919983524	Source_CCL4_Target_390,REACTOME_DIABETES_PATHWAYS_Whole Blood_Colon - Transverse	Source_CCL4_Target_390,REACTOME_DIABETES_PATHWAYS_Colon - Transverse_Whole Blood
Source_CCL4	Whole Blood	Colon - Transverse	390.7852490786752	2.6811262259756936	0.003668741648099127	Target_415,REACTOME_GENERIC_TRANSCRIPTION_PATHWAY	1.12455409428946e-8	-0.39979978710468	Source_CCL4_Target_415,REACTOME_GENERIC_TRANSCRIPTION_PATHWAY_Whole Blood_Colon - Transverse	Source_CCL4_Target_415,REACTOME_GENERIC_TRANSCRIPTION_PATHWAY_Colon - Transverse_Whole Blood
Source_CCL4	Whole Blood	Colon - Transverse	390.7852490786752	2.6811262259756936	0.003668741648099127	Target_417,KEGG_NEUROACTIVE_LIGAND_RECEPTOR_INTERACTION	6.82993143830135e-5	0.340551141336636	Source_CCL4_Target_417,KEGG_NEUROACTIVE_LIGAND_RECEPTOR_INTERACTION_Whole Blood_Colon - Transverse	Source_CCL4_Target_417,KEGG_NEUROACTIVE_LIGAND_RECEPTOR_INTERACTION_Colon - Transverse_Whole Blood
Source_CCL4	Whole Blood	Colon - Transverse	390.7852490786752	2.6811262259756936	0.003668741648099127	Target_420,REACTOME_METABOLISM_OF_LIPIDS_AND_LIPOPROTEINS	4.78533657144453e-10	-0.41821879396659	Source_CCL4_Target_420,REACTOME_METABOLISM_OF_LIPIDS_AND_LIPOPROTEINS_Whole Blood_Colon - Transverse	Source_CCL4_Target_420,REACTOME_METABOLISM_OF_LIPIDS_AND_LIPOPROTEINS_Colon - Transverse_Whole Blood
Source_CCL4	Whole Blood	Colon - Transverse	390.7852490786752	2.6811262259756936	0.003668741648099127	Target_433,REACTOME_SLC_MEDIATED_TRANSMEMBRANE_TRANSPORT	2.94537465972411e-7	0.379014479806596	Source_CCL4_Target_433,REACTOME_SLC_MEDIATED_TRANSMEMBRANE_TRANSPORT_Whole Blood_Colon - Transverse	Source_CCL4_Target_433,REACTOME_SLC_MEDIATED_TRANSMEMBRANE_TRANSPORT_Colon - Transverse_Whole Blood
Source_CCL4	Whole Blood	Colon - Transverse	390.7852490786752	2.6811262259756936	0.003668741648099127	Target_460,REACTOME_GENERIC_TRANSCRIPTION_PATHWAY	0	0.433229442120578	Source_CCL4_Target_460,REACTOME_GENERIC_TRANSCRIPTION_PATHWAY_Whole Blood_Colon - Transverse	Source_CCL4_Target_460,REACTOME_GENERIC_TRANSCRIPTION_PATHWAY_Colon - Transverse_Whole Blood
Source_CCL4	Whole Blood	Colon - Transverse	390.7852490786752	2.6811262259756936	0.003668741648099127	Target_483,KEGG_CYSTEINE_AND_METHIONINE_METABOLISM	0	-0.441598446688757	Source_CCL4_Target_483,KEGG_CYSTEINE_AND_METHIONINE_METABOLISM_Whole Blood_Colon - Transverse	Source_CCL4_Target_483,KEGG_CYSTEINE_AND_METHIONINE_METABOLISM_Colon - Transverse_Whole Blood
Source_CCL4	Whole Blood	Colon - Transverse	390.7852490786752	2.6811262259756936	0.003668741648099127	Target_490,SVM B cells memory	5.6227704714473215e-9	0.404093669436251	Source_CCL4_Target_490,SVM B cells memory_Whole Blood_Colon - Transverse	Source_CCL4_Target_490,SVM B cells memory_Colon - Transverse_Whole Blood
Source_CCL4	Whole Blood	Colon - Transverse	390.7852490786752	2.6811262259756936	0.003668741648099127	Target_491,KEGG_REGULATION_OF_ACTIN_CYTOSKELETON	7.0511252469773e-4	0.322311558181394	Source_CCL4_Target_491,KEGG_REGULATION_OF_ACTIN_CYTOSKELETON_Whole Blood_Colon - Transverse	Source_CCL4_Target_491,KEGG_REGULATION_OF_ACTIN_CYTOSKELETON_Colon - Transverse_Whole Blood
Source_CCL4	Whole Blood	Colon - Transverse	390.7852490786752	2.6811262259756936	0.003668741648099127	Target_516,REACTOME_NEURONAL_SYSTEM	5.5773097740186e-6	-0.358886953489001	Source_CCL4_Target_516,REACTOME_NEURONAL_SYSTEM_Whole Blood_Colon - Transverse	Source_CCL4_Target_516,REACTOME_NEURONAL_SYSTEM_Colon - Transverse_Whole Blood
Source_CCL4	Whole Blood	Colon - Transverse	390.7852490786752	2.6811262259756936	0.003668741648099127	Target_525,REACTOME_SIGNALING_BY_GPCR	3.07266461252453e-6	0.363081511221556	Source_CCL4_Target_525,REACTOME_SIGNALING_BY_GPCR_Whole Blood_Colon - Transverse	Source_CCL4_Target_525,REACTOME_SIGNALING_BY_GPCR_Colon - Transverse_Whole Blood
Source_CCL4	Whole Blood	Colon - Transverse	390.7852490786752	2.6811262259756936	0.003668741648099127	Target_541,IRIS_Monocyte-Day7	0	0.430497306640275	Source_CCL4_Target_541,IRIS_Monocyte-Day7_Whole Blood_Colon - Transverse	Source_CCL4_Target_541,IRIS_Monocyte-Day7_Colon - Transverse_Whole Blood
Source_CCL4	Whole Blood	Colon - Transverse	390.7852490786752	2.6811262259756936	0.003668741648099127	Target_542,REACTOME_RNA_POL_II_PRE_TRANSCRIPTION_EVENTS	0	-0.468176860521279	Source_CCL4_Target_542,REACTOME_RNA_POL_II_PRE_TRANSCRIPTION_EVENTS_Whole Blood_Colon - Transverse	Source_CCL4_Target_542,REACTOME_RNA_POL_II_PRE_TRANSCRIPTION_EVENTS_Colon - Transverse_Whole Blood
Source_CCL4	Whole Blood	Colon - Transverse	390.7852490786752	2.6811262259756936	0.003668741648099127	Target_550,KEGG_CALCIUM_SIGNALING_PATHWAY	4.78533657144453e-10	-0.41820088890144	Source_CCL4_Target_550,KEGG_CALCIUM_SIGNALING_PATHWAY_Whole Blood_Colon - Transverse	Source_CCL4_Target_550,KEGG_CALCIUM_SIGNALING_PATHWAY_Colon - Transverse_Whole Blood
Source_CCL4	Whole Blood	Colon - Transverse	390.7852490786752	2.6811262259756936	0.003668741648099127	Target_560,REACTOME_GPCR_LIGAND_BINDING	1.5967902485059e-4	0.33405385336775	Source_CCL4_Target_560,REACTOME_GPCR_LIGAND_BINDING_Whole Blood_Colon - Transverse	Source_CCL4_Target_560,REACTOME_GPCR_LIGAND_BINDING_Colon - Transverse_Whole Blood
Source_CCL4	Whole Blood	Colon - Transverse	390.7852490786752	2.6811262259756936	0.003668741648099127	Target_570,KEGG_NEUROACTIVE_LIGAND_RECEPTOR_INTERACTION	2.39266828572227e-10	-0.423091030092874	Source_CCL4_Target_570,KEGG_NEUROACTIVE_LIGAND_RECEPTOR_INTERACTION_Whole Blood_Colon - Transverse	Source_CCL4_Target_570,KEGG_NEUROACTIVE_LIGAND_RECEPTOR_INTERACTION_Colon - Transverse_Whole Blood
Source_CCL4	Whole Blood	Colon - Transverse	390.7852490786752	2.6811262259756936	0.003668741648099127	Target_576,IRIS_DendriticCell-Control	0.00230468090035019	0.312572116255165	Source_CCL4_Target_576,IRIS_DendriticCell-Control_Whole Blood_Colon - Transverse	Source_CCL4_Target_576,IRIS_DendriticCell-Control_Colon - Transverse_Whole Blood
Source_CCL4	Whole Blood	Colon - Transverse	390.7852490786752	2.6811262259756936	0.003668741648099127	Target_577,REACTOME_TRANSCRIPTION	3.5215387535991e-4	-0.327863188485555	Source_CCL4_Target_577,REACTOME_TRANSCRIPTION_Whole Blood_Colon - Transverse	Source_CCL4_Target_577,REACTOME_TRANSCRIPTION_Colon - Transverse_Whole Blood
Source_CCL4	Whole Blood	Colon - Transverse	390.7852490786752	2.6811262259756936	0.003668741648099127	Target_589,REACTOME_GENERIC_TRANSCRIPTION_PATHWAY	1.7839746701686e-4	-0.333194509129547	Source_CCL4_Target_589,REACTOME_GENERIC_TRANSCRIPTION_PATHWAY_Whole Blood_Colon - Transverse	Source_CCL4_Target_589,REACTOME_GENERIC_TRANSCRIPTION_PATHWAY_Colon - Transverse_Whole Blood
Source_CCL4	Whole Blood	Colon - Transverse	390.7852490786752	2.6811262259756936	0.003668741648099127	Target_604,REACTOME_TRANSMEMBRANE_TRANSPORT_OF_SMALL_MOLECULES	0	0.445349537783877	Source_CCL4_Target_604,REACTOME_TRANSMEMBRANE_TRANSPORT_OF_SMALL_MOLECULES_Whole Blood_Colon - Transverse	Source_CCL4_Target_604,REACTOME_TRANSMEMBRANE_TRANSPORT_OF_SMALL_MOLECULES_Colon - Transverse_Whole Blood
Source_CCL4	Whole Blood	Colon - Transverse	390.7852490786752	2.6811262259756936	0.003668741648099127	Target_609,PID_ERA_GENOMIC_PATHWAY	1.3155727668801e-5	0.352738572370615	Source_CCL4_Target_609,PID_ERA_GENOMIC_PATHWAY_Whole Blood_Colon - Transverse	Source_CCL4_Target_609,PID_ERA_GENOMIC_PATHWAY_Colon - Transverse_Whole Blood
Source_CCL4	Whole Blood	Colon - Transverse	390.7852490786752	2.6811262259756936	0.003668741648099127	Target_615,KEGG_PATHWAYS_IN_CANCER	6.30109193044959e-6	0.358020684115562	Source_CCL4_Target_615,KEGG_PATHWAYS_IN_CANCER_Whole Blood_Colon - Transverse	Source_CCL4_Target_615,KEGG_PATHWAYS_IN_CANCER_Colon - Transverse_Whole Blood
Source_CCL4	Whole Blood	Colon - Transverse	390.7852490786752	2.6811262259756936	0.003668741648099127	Target_616,IRIS_DendriticCell-LPSstimulated	3.63685579429784e-8	0.392524069813888	Source_CCL4_Target_616,IRIS_DendriticCell-LPSstimulated_Whole Blood_Colon - Transverse	Source_CCL4_Target_616,IRIS_DendriticCell-LPSstimulated_Colon - Transverse_Whole Blood
Source_CCL4	Whole Blood	Colon - Transverse	390.7852490786752	2.6811262259756936	0.003668741648099127	Target_62,PID_SYNDECAN_1_PATHWAY	4.22609821302267e-5	-0.344157954256938	Source_CCL4_Target_62,PID_SYNDECAN_1_PATHWAY_Whole Blood_Colon - Transverse	Source_CCL4_Target_62,PID_SYNDECAN_1_PATHWAY_Colon - Transverse_Whole Blood
Source_CCL4	Whole Blood	Colon - Transverse	390.7852490786752	2.6811262259756936	0.003668741648099127	Target_623,REACTOME_TRANSMEMBRANE_TRANSPORT_OF_SMALL_MOLECULES	2.14622345229287e-7	0.381099857317682	Source_CCL4_Target_623,REACTOME_TRANSMEMBRANE_TRANSPORT_OF_SMALL_MOLECULES_Whole Blood_Colon - Transverse	Source_CCL4_Target_623,REACTOME_TRANSMEMBRANE_TRANSPORT_OF_SMALL_MOLECULES_Colon - Transverse_Whole Blood
Source_CCL4	Whole Blood	Colon - Transverse	390.7852490786752	2.6811262259756936	0.003668741648099127	Target_626,DMAP_GRAN2	0	-0.438130714401384	Source_CCL4_Target_626,DMAP_GRAN2_Whole Blood_Colon - Transverse	Source_CCL4_Target_626,DMAP_GRAN2_Colon - Transverse_Whole Blood
Source_CCL4	Whole Blood	Colon - Transverse	390.7852490786752	2.6811262259756936	0.003668741648099127	Target_642,REACTOME_RECRUITMENT_OF_MITOTIC_CENTROSOME_PROTEINS_AND_COMPLEXES	3.91335254139591e-5	0.344731349905162	Source_CCL4_Target_642,REACTOME_RECRUITMENT_OF_MITOTIC_CENTROSOME_PROTEINS_AND_COMPLEXES_Whole Blood_Colon - Transverse	Source_CCL4_Target_642,REACTOME_RECRUITMENT_OF_MITOTIC_CENTROSOME_PROTEINS_AND_COMPLEXES_Colon - Transverse_Whole Blood
Source_CCL4	Whole Blood	Colon - Transverse	390.7852490786752	2.6811262259756936	0.003668741648099127	Target_650,DMAP_ERY3	0	0.434828921432189	Source_CCL4_Target_650,DMAP_ERY3_Whole Blood_Colon - Transverse	Source_CCL4_Target_650,DMAP_ERY3_Colon - Transverse_Whole Blood
Source_CCL4	Whole Blood	Colon - Transverse	390.7852490786752	2.6811262259756936	0.003668741648099127	Target_657,REACTOME_GPCR_LIGAND_BINDING	1.3508179670629e-4	0.335345708950466	Source_CCL4_Target_657,REACTOME_GPCR_LIGAND_BINDING_Whole Blood_Colon - Transverse	Source_CCL4_Target_657,REACTOME_GPCR_LIGAND_BINDING_Colon - Transverse_Whole Blood
Source_CCL4	Whole Blood	Colon - Transverse	390.7852490786752	2.6811262259756936	0.003668741648099127	Target_668,REACTOME_LATE_PHASE_OF_HIV_LIFE_CYCLE	4.5529355045181e-4	-0.325822268858679	Source_CCL4_Target_668,REACTOME_LATE_PHASE_OF_HIV_LIFE_CYCLE_Whole Blood_Colon - Transverse	Source_CCL4_Target_668,REACTOME_LATE_PHASE_OF_HIV_LIFE_CYCLE_Colon - Transverse_Whole Blood
Source_CCL4	Whole Blood	Colon - Transverse	390.7852490786752	2.6811262259756936	0.003668741648099127	Target_692,REACTOME_TRANSPORT_OF_INORGANIC_CATIONS_ANIONS_AND_AMINO_ACIDS_OLIGOPEPTIDES	0	-0.477561279126868	Source_CCL4_Target_692,REACTOME_TRANSPORT_OF_INORGANIC_CATIONS_ANIONS_AND_AMINO_ACIDS_OLIGOPEPTIDES_Whole Blood_Colon - Transverse	Source_CCL4_Target_692,REACTOME_TRANSPORT_OF_INORGANIC_CATIONS_ANIONS_AND_AMINO_ACIDS_OLIGOPEPTIDES_Colon - Transverse_Whole Blood
Source_CCL4	Whole Blood	Colon - Transverse	390.7852490786752	2.6811262259756936	0.003668741648099127	Target_9,KEGG_HYPERTROPHIC_CARDIOMYOPATHY_HCM	1.9817885206907e-4	0.332376825374925	Source_CCL4_Target_9,KEGG_HYPERTROPHIC_CARDIOMYOPATHY_HCM_Whole Blood_Colon - Transverse	Source_CCL4_Target_9,KEGG_HYPERTROPHIC_CARDIOMYOPATHY_HCM_Colon - Transverse_Whole Blood
Source_CCL4	Whole Blood	Colon - Transverse	390.7852490786752	2.6811262259756936	0.003668741648099127	Target_95,SVM T cells regulatory (Tregs)	1.0786148632036e-5	0.354173220487207	Source_CCL4_Target_95,SVM T cells regulatory (Tregs)_Whole Blood_Colon - Transverse	Source_CCL4_Target_95,SVM T cells regulatory (Tregs)_Colon - Transverse_Whole Blood
Source_CCL4	Whole Blood	Colon - Transverse	390.7852490786752	2.6811262259756936	0.003668741648099127	Target_LV 146	2.6438984557231e-7	-0.37972854045809	Source_CCL4_Target_LV 146_Whole Blood_Colon - Transverse	Source_CCL4_Target_LV 146_Colon - Transverse_Whole Blood
Source_CCL4	Whole Blood	Colon - Transverse	390.7852490786752	2.6811262259756936	0.003668741648099127	Target_LV 163	2.46755880306537e-6	-0.364609651586502	Source_CCL4_Target_LV 163_Whole Blood_Colon - Transverse	Source_CCL4_Target_LV 163_Colon - Transverse_Whole Blood
Source_CCL4	Whole Blood	Colon - Transverse	390.7852490786752	2.6811262259756936	0.003668741648099127	Target_LV 172	2.91491599244686e-5	0.346917379628847	Source_CCL4_Target_LV 172_Whole Blood_Colon - Transverse	Source_CCL4_Target_LV 172_Colon - Transverse_Whole Blood
Source_CCL4	Whole Blood	Colon - Transverse	390.7852490786752	2.6811262259756936	0.003668741648099127	Target_LV 205	1.5789864037918e-4	0.334140627958588	Source_CCL4_Target_LV 205_Whole Blood_Colon - Transverse	Source_CCL4_Target_LV 205_Colon - Transverse_Whole Blood
Source_CCL4	Whole Blood	Colon - Transverse	390.7852490786752	2.6811262259756936	0.003668741648099127	Target_LV 264	0	0.503475391099678	Source_CCL4_Target_LV 264_Whole Blood_Colon - Transverse	Source_CCL4_Target_LV 264_Colon - Transverse_Whole Blood
Source_CCL4	Whole Blood	Colon - Transverse	390.7852490786752	2.6811262259756936	0.003668741648099127	Target_LV 271	4.2805780735544e-4	-0.326313748295482	Source_CCL4_Target_LV 271_Whole Blood_Colon - Transverse	Source_CCL4_Target_LV 271_Colon - Transverse_Whole Blood
Source_CCL4	Whole Blood	Colon - Transverse	390.7852490786752	2.6811262259756936	0.003668741648099127	Target_LV 273	0.00436665910046985	0.307166813262465	Source_CCL4_Target_LV 273_Whole Blood_Colon - Transverse	Source_CCL4_Target_LV 273_Colon - Transverse_Whole Blood
Source_CCL4	Whole Blood	Colon - Transverse	390.7852490786752	2.6811262259756936	0.003668741648099127	Target_LV 29	3.727155095401e-5	-0.345094316125129	Source_CCL4_Target_LV 29_Whole Blood_Colon - Transverse	Source_CCL4_Target_LV 29_Colon - Transverse_Whole Blood
Source_CCL4	Whole Blood	Colon - Transverse	390.7852490786752	2.6811262259756936	0.003668741648099127	Target_LV 294	0.00172434267701727	0.314990351351834	Source_CCL4_Target_LV 294_Whole Blood_Colon - Transverse	Source_CCL4_Target_LV 294_Colon - Transverse_Whole Blood
Source_CCL4	Whole Blood	Colon - Transverse	390.7852490786752	2.6811262259756936	0.003668741648099127	Target_LV 305	1.37219526186172e-6	0.368658405831212	Source_CCL4_Target_LV 305_Whole Blood_Colon - Transverse	Source_CCL4_Target_LV 305_Colon - Transverse_Whole Blood
Source_CCL4	Whole Blood	Colon - Transverse	390.7852490786752	2.6811262259756936	0.003668741648099127	Target_LV 307	6.62029780644779e-5	0.340786780796452	Source_CCL4_Target_LV 307_Whole Blood_Colon - Transverse	Source_CCL4_Target_LV 307_Colon - Transverse_Whole Blood
Source_CCL4	Whole Blood	Colon - Transverse	390.7852490786752	2.6811262259756936	0.003668741648099127	Target_LV 318	8.77391460374355e-7	-0.371705783531262	Source_CCL4_Target_LV 318_Whole Blood_Colon - Transverse	Source_CCL4_Target_LV 318_Colon - Transverse_Whole Blood
Source_CCL4	Whole Blood	Colon - Transverse	390.7852490786752	2.6811262259756936	0.003668741648099127	Target_LV 329	0	-0.516062711151094	Source_CCL4_Target_LV 329_Whole Blood_Colon - Transverse	Source_CCL4_Target_LV 329_Colon - Transverse_Whole Blood
Source_CCL4	Whole Blood	Colon - Transverse	390.7852490786752	2.6811262259756936	0.003668741648099127	Target_LV 333	1.82082056543464e-7	0.382173708605299	Source_CCL4_Target_LV 333_Whole Blood_Colon - Transverse	Source_CCL4_Target_LV 333_Colon - Transverse_Whole Blood
Source_CCL4	Whole Blood	Colon - Transverse	390.7852490786752	2.6811262259756936	0.003668741648099127	Target_LV 341	1.903501610716e-4	-0.332690512777435	Source_CCL4_Target_LV 341_Whole Blood_Colon - Transverse	Source_CCL4_Target_LV 341_Colon - Transverse_Whole Blood
Source_CCL4	Whole Blood	Colon - Transverse	390.7852490786752	2.6811262259756936	0.003668741648099127	Target_LV 348	0	0.433764215905097	Source_CCL4_Target_LV 348_Whole Blood_Colon - Transverse	Source_CCL4_Target_LV 348_Colon - Transverse_Whole Blood
Source_CCL4	Whole Blood	Colon - Transverse	390.7852490786752	2.6811262259756936	0.003668741648099127	Target_LV 358	4.10043527465653e-6	0.36105899948559	Source_CCL4_Target_LV 358_Whole Blood_Colon - Transverse	Source_CCL4_Target_LV 358_Colon - Transverse_Whole Blood
Source_CCL4	Whole Blood	Colon - Transverse	390.7852490786752	2.6811262259756936	0.003668741648099127	Target_LV 425	1.11797425650373e-6	0.370058809633173	Source_CCL4_Target_LV 425_Whole Blood_Colon - Transverse	Source_CCL4_Target_LV 425_Colon - Transverse_Whole Blood
Source_CCL4	Whole Blood	Colon - Transverse	390.7852490786752	2.6811262259756936	0.003668741648099127	Target_LV 435	8.78109260860072e-8	0.386906867422939	Source_CCL4_Target_LV 435_Whole Blood_Colon - Transverse	Source_CCL4_Target_LV 435_Colon - Transverse_Whole Blood
Source_CCL4	Whole Blood	Colon - Transverse	390.7852490786752	2.6811262259756936	0.003668741648099127	Target_LV 495	1.1446118325286e-4	0.336619005195133	Source_CCL4_Target_LV 495_Whole Blood_Colon - Transverse	Source_CCL4_Target_LV 495_Colon - Transverse_Whole Blood
Source_CCL4	Whole Blood	Colon - Transverse	390.7852490786752	2.6811262259756936	0.003668741648099127	Target_LV 513	0.00217739872372169	0.313047407182746	Source_CCL4_Target_LV 513_Whole Blood_Colon - Transverse	Source_CCL4_Target_LV 513_Colon - Transverse_Whole Blood
Source_CCL4	Whole Blood	Colon - Transverse	390.7852490786752	2.6811262259756936	0.003668741648099127	Target_LV 572	0	-0.437082873122439	Source_CCL4_Target_LV 572_Whole Blood_Colon - Transverse	Source_CCL4_Target_LV 572_Colon - Transverse_Whole Blood
Source_CCL4	Whole Blood	Colon - Transverse	390.7852490786752	2.6811262259756936	0.003668741648099127	Target_LV 573	9.295516290031e-7	0.371314971916511	Source_CCL4_Target_LV 573_Whole Blood_Colon - Transverse	Source_CCL4_Target_LV 573_Colon - Transverse_Whole Blood
Source_CCL4	Whole Blood	Colon - Transverse	390.7852490786752	2.6811262259756936	0.003668741648099127	Target_LV 579	3.963163109768e-4	-0.326926390792555	Source_CCL4_Target_LV 579_Whole Blood_Colon - Transverse	Source_CCL4_Target_LV 579_Colon - Transverse_Whole Blood
Source_CCL4	Whole Blood	Colon - Transverse	390.7852490786752	2.6811262259756936	0.003668741648099127	Target_LV 591	2.3939316145771e-4	-0.33090156667196	Source_CCL4_Target_LV 591_Whole Blood_Colon - Transverse	Source_CCL4_Target_LV 591_Colon - Transverse_Whole Blood
Source_CCL4	Whole Blood	Colon - Transverse	390.7852490786752	2.6811262259756936	0.003668741648099127	Target_LV 606	0	-0.482383182732652	Source_CCL4_Target_LV 606_Whole Blood_Colon - Transverse	Source_CCL4_Target_LV 606_Colon - Transverse_Whole Blood
Source_CCL4	Whole Blood	Colon - Transverse	390.7852490786752	2.6811262259756936	0.003668741648099127	Target_LV 96	0	0.474313841434543	Source_CCL4_Target_LV 96_Whole Blood_Colon - Transverse	Source_CCL4_Target_LV 96_Colon - Transverse_Whole Blood
Source_CCL14	Whole Blood	Colon - Transverse	386.9777972788711	2.648109692152421	0.004047162830568	Target_1,REACTOME_TCA_CYCLE_AND_RESPIRATORY_ELECTRON_TRANSPORT	5.024603400016761e-9	-0.404789485035289	Source_CCL14_Target_1,REACTOME_TCA_CYCLE_AND_RESPIRATORY_ELECTRON_TRANSPORT_Whole Blood_Colon - Transverse	Source_CCL14_Target_1,REACTOME_TCA_CYCLE_AND_RESPIRATORY_ELECTRON_TRANSPORT_Colon - Transverse_Whole Blood
Source_CCL14	Whole Blood	Colon - Transverse	386.9777972788711	2.648109692152421	0.004047162830568	Target_101,DMAP_ERY2	5.00570132055955e-5	-0.342891193453482	Source_CCL14_Target_101,DMAP_ERY2_Whole Blood_Colon - Transverse	Source_CCL14_Target_101,DMAP_ERY2_Colon - Transverse_Whole Blood
Source_CCL14	Whole Blood	Colon - Transverse	386.9777972788711	2.648109692152421	0.004047162830568	Target_116,REACTOME_ACTIVATION_OF_THE_MRNA_UPON_BINDING_OF_THE_CAP_BINDING_COMPLEX_AND_EIFS_AND_SUBSEQUENT_BINDING_TO_43S	0.00141673705503531	0.316616052378428	Source_CCL14_Target_116,REACTOME_ACTIVATION_OF_THE_MRNA_UPON_BINDING_OF_THE_CAP_BINDING_COMPLEX_AND_EIFS_AND_SUBSEQUENT_BINDING_TO_43S_Whole Blood_Colon - Transverse	Source_CCL14_Target_116,REACTOME_ACTIVATION_OF_THE_MRNA_UPON_BINDING_OF_THE_CAP_BINDING_COMPLEX_AND_EIFS_AND_SUBSEQUENT_BINDING_TO_43S_Colon - Transverse_Whole Blood
Source_CCL14	Whole Blood	Colon - Transverse	386.9777972788711	2.648109692152421	0.004047162830568	Target_123,REACTOME_CLASS_A1_RHODOPSIN_LIKE_RECEPTORS	0.00282458714189038	0.310863347004534	Source_CCL14_Target_123,REACTOME_CLASS_A1_RHODOPSIN_LIKE_RECEPTORS_Whole Blood_Colon - Transverse	Source_CCL14_Target_123,REACTOME_CLASS_A1_RHODOPSIN_LIKE_RECEPTORS_Colon - Transverse_Whole Blood
Source_CCL14	Whole Blood	Colon - Transverse	386.9777972788711	2.648109692152421	0.004047162830568	Target_131,KEGG_UBIQUITIN_MEDIATED_PROTEOLYSIS	0.0038114471242392	0.308326233960168	Source_CCL14_Target_131,KEGG_UBIQUITIN_MEDIATED_PROTEOLYSIS_Whole Blood_Colon - Transverse	Source_CCL14_Target_131,KEGG_UBIQUITIN_MEDIATED_PROTEOLYSIS_Colon - Transverse_Whole Blood
Source_CCL14	Whole Blood	Colon - Transverse	386.9777972788711	2.648109692152421	0.004047162830568	Target_135,REACTOME_GPCR_DOWNSTREAM_SIGNALING	0.00165498065901515	0.315330851775057	Source_CCL14_Target_135,REACTOME_GPCR_DOWNSTREAM_SIGNALING_Whole Blood_Colon - Transverse	Source_CCL14_Target_135,REACTOME_GPCR_DOWNSTREAM_SIGNALING_Colon - Transverse_Whole Blood
Source_CCL14	Whole Blood	Colon - Transverse	386.9777972788711	2.648109692152421	0.004047162830568	Target_141,REACTOME_GLYCOSAMINOGLYCAN_METABOLISM	7.09284979287794e-5	0.34026534723814	Source_CCL14_Target_141,REACTOME_GLYCOSAMINOGLYCAN_METABOLISM_Whole Blood_Colon - Transverse	Source_CCL14_Target_141,REACTOME_GLYCOSAMINOGLYCAN_METABOLISM_Colon - Transverse_Whole Blood
Source_CCL14	Whole Blood	Colon - Transverse	386.9777972788711	2.648109692152421	0.004047162830568	Target_15,REACTOME_TRANSLATION	9.37502465716555e-5	0.338145633032935	Source_CCL14_Target_15,REACTOME_TRANSLATION_Whole Blood_Colon - Transverse	Source_CCL14_Target_15,REACTOME_TRANSLATION_Colon - Transverse_Whole Blood
Source_CCL14	Whole Blood	Colon - Transverse	386.9777972788711	2.648109692152421	0.004047162830568	Target_170,KEGG_BASAL_CELL_CARCINOMA	1.5331141674179e-4	-0.334368668461199	Source_CCL14_Target_170,KEGG_BASAL_CELL_CARCINOMA_Whole Blood_Colon - Transverse	Source_CCL14_Target_170,KEGG_BASAL_CELL_CARCINOMA_Colon - Transverse_Whole Blood
Source_CCL14	Whole Blood	Colon - Transverse	386.9777972788711	2.648109692152421	0.004047162830568	Target_190,MIPS_MEDIATOR_COMPLEX	5.8100494035073e-4	0.323870943314322	Source_CCL14_Target_190,MIPS_MEDIATOR_COMPLEX_Whole Blood_Colon - Transverse	Source_CCL14_Target_190,MIPS_MEDIATOR_COMPLEX_Colon - Transverse_Whole Blood
Source_CCL14	Whole Blood	Colon - Transverse	386.9777972788711	2.648109692152421	0.004047162830568	Target_220,REACTOME_METABOLISM_OF_LIPIDS_AND_LIPOPROTEINS	2.42427543377666e-5	-0.348276674461251	Source_CCL14_Target_220,REACTOME_METABOLISM_OF_LIPIDS_AND_LIPOPROTEINS_Whole Blood_Colon - Transverse	Source_CCL14_Target_220,REACTOME_METABOLISM_OF_LIPIDS_AND_LIPOPROTEINS_Colon - Transverse_Whole Blood
Source_CCL14	Whole Blood	Colon - Transverse	386.9777972788711	2.648109692152421	0.004047162830568	Target_235,REACTOME_MYD88_MAL_CASCADE_INITIATED_ON_PLASMA_MEMBRANE	1.88231214037771e-6	0.366484159818414	Source_CCL14_Target_235,REACTOME_MYD88_MAL_CASCADE_INITIATED_ON_PLASMA_MEMBRANE_Whole Blood_Colon - Transverse	Source_CCL14_Target_235,REACTOME_MYD88_MAL_CASCADE_INITIATED_ON_PLASMA_MEMBRANE_Colon - Transverse_Whole Blood
Source_CCL14	Whole Blood	Colon - Transverse	386.9777972788711	2.648109692152421	0.004047162830568	Target_246,REACTOME_GLYCEROPHOSPHOLIPID_BIOSYNTHESIS	0.00146875904707056	-0.316318421698567	Source_CCL14_Target_246,REACTOME_GLYCEROPHOSPHOLIPID_BIOSYNTHESIS_Whole Blood_Colon - Transverse	Source_CCL14_Target_246,REACTOME_GLYCEROPHOSPHOLIPID_BIOSYNTHESIS_Colon - Transverse_Whole Blood
Source_CCL14	Whole Blood	Colon - Transverse	386.9777972788711	2.648109692152421	0.004047162830568	Target_252,REACTOME_GPCR_LIGAND_BINDING	3.30547123672531e-6	0.362571128045011	Source_CCL14_Target_252,REACTOME_GPCR_LIGAND_BINDING_Whole Blood_Colon - Transverse	Source_CCL14_Target_252,REACTOME_GPCR_LIGAND_BINDING_Colon - Transverse_Whole Blood
Source_CCL14	Whole Blood	Colon - Transverse	386.9777972788711	2.648109692152421	0.004047162830568	Target_256,KEGG_ABC_TRANSPORTERS	5.07484943401693e-6	-0.35955518695928	Source_CCL14_Target_256,KEGG_ABC_TRANSPORTERS_Whole Blood_Colon - Transverse	Source_CCL14_Target_256,KEGG_ABC_TRANSPORTERS_Colon - Transverse_Whole Blood
Source_CCL14	Whole Blood	Colon - Transverse	386.9777972788711	2.648109692152421	0.004047162830568	Target_263,REACTOME_METABOLISM_OF_PROTEINS	6.2209375428778904e-9	0.403486622519469	Source_CCL14_Target_263,REACTOME_METABOLISM_OF_PROTEINS_Whole Blood_Colon - Transverse	Source_CCL14_Target_263,REACTOME_METABOLISM_OF_PROTEINS_Colon - Transverse_Whole Blood
Source_CCL14	Whole Blood	Colon - Transverse	386.9777972788711	2.648109692152421	0.004047162830568	Target_281,DMAP_ERY3	3.22268491403932e-6	0.362748653116572	Source_CCL14_Target_281,DMAP_ERY3_Whole Blood_Colon - Transverse	Source_CCL14_Target_281,DMAP_ERY3_Colon - Transverse_Whole Blood
Source_CCL14	Whole Blood	Colon - Transverse	386.9777972788711	2.648109692152421	0.004047162830568	Target_300,IRIS_Monocyte-Day1	1.91452941884496e-5	-0.350008135436003	Source_CCL14_Target_300,IRIS_Monocyte-Day1_Whole Blood_Colon - Transverse	Source_CCL14_Target_300,IRIS_Monocyte-Day1_Colon - Transverse_Whole Blood
Source_CCL14	Whole Blood	Colon - Transverse	386.9777972788711	2.648109692152421	0.004047162830568	Target_306,REACTOME_GPCR_LIGAND_BINDING	0.00107268080658818	0.318901192116542	Source_CCL14_Target_306,REACTOME_GPCR_LIGAND_BINDING_Whole Blood_Colon - Transverse	Source_CCL14_Target_306,REACTOME_GPCR_LIGAND_BINDING_Colon - Transverse_Whole Blood
Source_CCL14	Whole Blood	Colon - Transverse	386.9777972788711	2.648109692152421	0.004047162830568	Target_325,KEGG_CELL_CYCLE	1.7532480240434e-4	0.333329374492163	Source_CCL14_Target_325,KEGG_CELL_CYCLE_Whole Blood_Colon - Transverse	Source_CCL14_Target_325,KEGG_CELL_CYCLE_Colon - Transverse_Whole Blood
Source_CCL14	Whole Blood	Colon - Transverse	386.9777972788711	2.648109692152421	0.004047162830568	Target_335,REACTOME_SIGNALING_BY_GPCR	5.0041245521592e-4	-0.325067688188335	Source_CCL14_Target_335,REACTOME_SIGNALING_BY_GPCR_Whole Blood_Colon - Transverse	Source_CCL14_Target_335,REACTOME_SIGNALING_BY_GPCR_Colon - Transverse_Whole Blood
Source_CCL14	Whole Blood	Colon - Transverse	386.9777972788711	2.648109692152421	0.004047162830568	Target_351,REACTOME_ACTIVATION_OF_CHAPERONE_GENES_BY_XBP1S	8.25269574438181e-5	0.339116529897282	Source_CCL14_Target_351,REACTOME_ACTIVATION_OF_CHAPERONE_GENES_BY_XBP1S_Whole Blood_Colon - Transverse	Source_CCL14_Target_351,REACTOME_ACTIVATION_OF_CHAPERONE_GENES_BY_XBP1S_Colon - Transverse_Whole Blood
Source_CCL14	Whole Blood	Colon - Transverse	386.9777972788711	2.648109692152421	0.004047162830568	Target_354,IRIS_Monocyte-Day1	1.23218827712268e-5	0.353212422818592	Source_CCL14_Target_354,IRIS_Monocyte-Day1_Whole Blood_Colon - Transverse	Source_CCL14_Target_354,IRIS_Monocyte-Day1_Colon - Transverse_Whole Blood
Source_CCL14	Whole Blood	Colon - Transverse	386.9777972788711	2.648109692152421	0.004047162830568	Target_366,REACTOME_DEVELOPMENTAL_BIOLOGY	3.58421709201195e-7	0.377714509802856	Source_CCL14_Target_366,REACTOME_DEVELOPMENTAL_BIOLOGY_Whole Blood_Colon - Transverse	Source_CCL14_Target_366,REACTOME_DEVELOPMENTAL_BIOLOGY_Colon - Transverse_Whole Blood
Source_CCL14	Whole Blood	Colon - Transverse	386.9777972788711	2.648109692152421	0.004047162830568	Target_398,IRIS_Monocyte-Day7	3.40258964244278e-5	0.345771410203315	Source_CCL14_Target_398,IRIS_Monocyte-Day7_Whole Blood_Colon - Transverse	Source_CCL14_Target_398,IRIS_Monocyte-Day7_Colon - Transverse_Whole Blood
Source_CCL14	Whole Blood	Colon - Transverse	386.9777972788711	2.648109692152421	0.004047162830568	Target_409,IRIS_Monocyte-Day0	1.41167428857614e-8	0.398478410650291	Source_CCL14_Target_409,IRIS_Monocyte-Day0_Whole Blood_Colon - Transverse	Source_CCL14_Target_409,IRIS_Monocyte-Day0_Colon - Transverse_Whole Blood
Source_CCL14	Whole Blood	Colon - Transverse	386.9777972788711	2.648109692152421	0.004047162830568	Target_415,REACTOME_GENERIC_TRANSCRIPTION_PATHWAY	6.1013041285917804e-9	-0.403613764389725	Source_CCL14_Target_415,REACTOME_GENERIC_TRANSCRIPTION_PATHWAY_Whole Blood_Colon - Transverse	Source_CCL14_Target_415,REACTOME_GENERIC_TRANSCRIPTION_PATHWAY_Colon - Transverse_Whole Blood
Source_CCL14	Whole Blood	Colon - Transverse	386.9777972788711	2.648109692152421	0.004047162830568	Target_417,KEGG_NEUROACTIVE_LIGAND_RECEPTOR_INTERACTION	2.8767074725921e-4	0.329459535659138	Source_CCL14_Target_417,KEGG_NEUROACTIVE_LIGAND_RECEPTOR_INTERACTION_Whole Blood_Colon - Transverse	Source_CCL14_Target_417,KEGG_NEUROACTIVE_LIGAND_RECEPTOR_INTERACTION_Colon - Transverse_Whole Blood
Source_CCL14	Whole Blood	Colon - Transverse	386.9777972788711	2.648109692152421	0.004047162830568	Target_433,REACTOME_SLC_MEDIATED_TRANSMEMBRANE_TRANSPORT	5.503137057161211e-9	0.404280096993462	Source_CCL14_Target_433,REACTOME_SLC_MEDIATED_TRANSMEMBRANE_TRANSPORT_Whole Blood_Colon - Transverse	Source_CCL14_Target_433,REACTOME_SLC_MEDIATED_TRANSMEMBRANE_TRANSPORT_Colon - Transverse_Whole Blood
Source_CCL14	Whole Blood	Colon - Transverse	386.9777972788711	2.648109692152421	0.004047162830568	Target_456,REACTOME_METABOLISM_OF_LIPIDS_AND_LIPOPROTEINS	6.7169161444935e-4	-0.322703518275211	Source_CCL14_Target_456,REACTOME_METABOLISM_OF_LIPIDS_AND_LIPOPROTEINS_Whole Blood_Colon - Transverse	Source_CCL14_Target_456,REACTOME_METABOLISM_OF_LIPIDS_AND_LIPOPROTEINS_Colon - Transverse_Whole Blood
Source_CCL14	Whole Blood	Colon - Transverse	386.9777972788711	2.648109692152421	0.004047162830568	Target_460,REACTOME_GENERIC_TRANSCRIPTION_PATHWAY	4.36661962144314e-8	0.391369034294301	Source_CCL14_Target_460,REACTOME_GENERIC_TRANSCRIPTION_PATHWAY_Whole Blood_Colon - Transverse	Source_CCL14_Target_460,REACTOME_GENERIC_TRANSCRIPTION_PATHWAY_Colon - Transverse_Whole Blood
Source_CCL14	Whole Blood	Colon - Transverse	386.9777972788711	2.648109692152421	0.004047162830568	Target_490,SVM B cells memory	2.39266828572227e-10	0.424340265567001	Source_CCL14_Target_490,SVM B cells memory_Whole Blood_Colon - Transverse	Source_CCL14_Target_490,SVM B cells memory_Colon - Transverse_Whole Blood
Source_CCL14	Whole Blood	Colon - Transverse	386.9777972788711	2.648109692152421	0.004047162830568	Target_525,REACTOME_SIGNALING_BY_GPCR	2.06965806714976e-8	0.396063562353479	Source_CCL14_Target_525,REACTOME_SIGNALING_BY_GPCR_Whole Blood_Colon - Transverse	Source_CCL14_Target_525,REACTOME_SIGNALING_BY_GPCR_Colon - Transverse_Whole Blood
Source_CCL14	Whole Blood	Colon - Transverse	386.9777972788711	2.648109692152421	0.004047162830568	Target_539,KEGG_ANTIGEN_PROCESSING_AND_PRESENTATION	4.2896235560085e-4	-0.326296943904291	Source_CCL14_Target_539,KEGG_ANTIGEN_PROCESSING_AND_PRESENTATION_Whole Blood_Colon - Transverse	Source_CCL14_Target_539,KEGG_ANTIGEN_PROCESSING_AND_PRESENTATION_Colon - Transverse_Whole Blood
Source_CCL14	Whole Blood	Colon - Transverse	386.9777972788711	2.648109692152421	0.004047162830568	Target_541,IRIS_Monocyte-Day7	0	0.479493204319538	Source_CCL14_Target_541,IRIS_Monocyte-Day7_Whole Blood_Colon - Transverse	Source_CCL14_Target_541,IRIS_Monocyte-Day7_Colon - Transverse_Whole Blood
Source_CCL14	Whole Blood	Colon - Transverse	386.9777972788711	2.648109692152421	0.004047162830568	Target_552,KEGG_PEROXISOME	5.1151850359776e-4	-0.324892094087575	Source_CCL14_Target_552,KEGG_PEROXISOME_Whole Blood_Colon - Transverse	Source_CCL14_Target_552,KEGG_PEROXISOME_Colon - Transverse_Whole Blood
Source_CCL14	Whole Blood	Colon - Transverse	386.9777972788711	2.648109692152421	0.004047162830568	Target_564,KEGG_HEMATOPOIETIC_CELL_LINEAGE	0.00206172015084505	-0.313503327153954	Source_CCL14_Target_564,KEGG_HEMATOPOIETIC_CELL_LINEAGE_Whole Blood_Colon - Transverse	Source_CCL14_Target_564,KEGG_HEMATOPOIETIC_CELL_LINEAGE_Colon - Transverse_Whole Blood
Source_CCL14	Whole Blood	Colon - Transverse	386.9777972788711	2.648109692152421	0.004047162830568	Target_581,REACTOME_NEURONAL_SYSTEM	1.63060343671972e-7	-0.382896747980197	Source_CCL14_Target_581,REACTOME_NEURONAL_SYSTEM_Whole Blood_Colon - Transverse	Source_CCL14_Target_581,REACTOME_NEURONAL_SYSTEM_Colon - Transverse_Whole Blood
Source_CCL14	Whole Blood	Colon - Transverse	386.9777972788711	2.648109692152421	0.004047162830568	Target_589,REACTOME_GENERIC_TRANSCRIPTION_PATHWAY	7.32587175722443e-6	-0.356947340126967	Source_CCL14_Target_589,REACTOME_GENERIC_TRANSCRIPTION_PATHWAY_Whole Blood_Colon - Transverse	Source_CCL14_Target_589,REACTOME_GENERIC_TRANSCRIPTION_PATHWAY_Colon - Transverse_Whole Blood
Source_CCL14	Whole Blood	Colon - Transverse	386.9777972788711	2.648109692152421	0.004047162830568	Target_593,SVM B cells naive	5.0587683104685e-4	0.324980827070357	Source_CCL14_Target_593,SVM B cells naive_Whole Blood_Colon - Transverse	Source_CCL14_Target_593,SVM B cells naive_Colon - Transverse_Whole Blood
Source_CCL14	Whole Blood	Colon - Transverse	386.9777972788711	2.648109692152421	0.004047162830568	Target_604,REACTOME_TRANSMEMBRANE_TRANSPORT_OF_SMALL_MOLECULES	0	0.478795736186992	Source_CCL14_Target_604,REACTOME_TRANSMEMBRANE_TRANSPORT_OF_SMALL_MOLECULES_Whole Blood_Colon - Transverse	Source_CCL14_Target_604,REACTOME_TRANSMEMBRANE_TRANSPORT_OF_SMALL_MOLECULES_Colon - Transverse_Whole Blood
Source_CCL14	Whole Blood	Colon - Transverse	386.9777972788711	2.648109692152421	0.004047162830568	Target_609,PID_ERA_GENOMIC_PATHWAY	2.6713949996626e-4	0.330041666616917	Source_CCL14_Target_609,PID_ERA_GENOMIC_PATHWAY_Whole Blood_Colon - Transverse	Source_CCL14_Target_609,PID_ERA_GENOMIC_PATHWAY_Colon - Transverse_Whole Blood
Source_CCL14	Whole Blood	Colon - Transverse	386.9777972788711	2.648109692152421	0.004047162830568	Target_615,KEGG_PATHWAYS_IN_CANCER	1.3551642490039e-4	0.335320953116102	Source_CCL14_Target_615,KEGG_PATHWAYS_IN_CANCER_Whole Blood_Colon - Transverse	Source_CCL14_Target_615,KEGG_PATHWAYS_IN_CANCER_Colon - Transverse_Whole Blood
Source_CCL14	Whole Blood	Colon - Transverse	386.9777972788711	2.648109692152421	0.004047162830568	Target_616,IRIS_DendriticCell-LPSstimulated	0	0.435777147415311	Source_CCL14_Target_616,IRIS_DendriticCell-LPSstimulated_Whole Blood_Colon - Transverse	Source_CCL14_Target_616,IRIS_DendriticCell-LPSstimulated_Colon - Transverse_Whole Blood
Source_CCL14	Whole Blood	Colon - Transverse	386.9777972788711	2.648109692152421	0.004047162830568	Target_62,PID_SYNDECAN_1_PATHWAY	3.11046877143895e-9	-0.407557194247046	Source_CCL14_Target_62,PID_SYNDECAN_1_PATHWAY_Whole Blood_Colon - Transverse	Source_CCL14_Target_62,PID_SYNDECAN_1_PATHWAY_Colon - Transverse_Whole Blood
Source_CCL14	Whole Blood	Colon - Transverse	386.9777972788711	2.648109692152421	0.004047162830568	Target_623,REACTOME_TRANSMEMBRANE_TRANSPORT_OF_SMALL_MOLECULES	8.85287265717238e-9	0.401265531652375	Source_CCL14_Target_623,REACTOME_TRANSMEMBRANE_TRANSPORT_OF_SMALL_MOLECULES_Whole Blood_Colon - Transverse	Source_CCL14_Target_623,REACTOME_TRANSMEMBRANE_TRANSPORT_OF_SMALL_MOLECULES_Colon - Transverse_Whole Blood
Source_CCL14	Whole Blood	Colon - Transverse	386.9777972788711	2.648109692152421	0.004047162830568	Target_626,DMAP_GRAN2	2.7515685285806103e-9	-0.408445564573906	Source_CCL14_Target_626,DMAP_GRAN2_Whole Blood_Colon - Transverse	Source_CCL14_Target_626,DMAP_GRAN2_Colon - Transverse_Whole Blood
Source_CCL14	Whole Blood	Colon - Transverse	386.9777972788711	2.648109692152421	0.004047162830568	Target_630,KEGG_VALINE_LEUCINE_AND_ISOLEUCINE_DEGRADATION	0.00107224629802749	-0.318904506089779	Source_CCL14_Target_630,KEGG_VALINE_LEUCINE_AND_ISOLEUCINE_DEGRADATION_Whole Blood_Colon - Transverse	Source_CCL14_Target_630,KEGG_VALINE_LEUCINE_AND_ISOLEUCINE_DEGRADATION_Colon - Transverse_Whole Blood
Source_CCL14	Whole Blood	Colon - Transverse	386.9777972788711	2.648109692152421	0.004047162830568	Target_642,REACTOME_RECRUITMENT_OF_MITOTIC_CENTROSOME_PROTEINS_AND_COMPLEXES	2.8472752600095e-8	0.39407766541067	Source_CCL14_Target_642,REACTOME_RECRUITMENT_OF_MITOTIC_CENTROSOME_PROTEINS_AND_COMPLEXES_Whole Blood_Colon - Transverse	Source_CCL14_Target_642,REACTOME_RECRUITMENT_OF_MITOTIC_CENTROSOME_PROTEINS_AND_COMPLEXES_Colon - Transverse_Whole Blood
Source_CCL14	Whole Blood	Colon - Transverse	386.9777972788711	2.648109692152421	0.004047162830568	Target_65,REACTOME_CELL_CYCLE_MITOTIC	0.00426024158945992	-0.307377540027278	Source_CCL14_Target_65,REACTOME_CELL_CYCLE_MITOTIC_Whole Blood_Colon - Transverse	Source_CCL14_Target_65,REACTOME_CELL_CYCLE_MITOTIC_Colon - Transverse_Whole Blood
Source_CCL14	Whole Blood	Colon - Transverse	386.9777972788711	2.648109692152421	0.004047162830568	Target_650,DMAP_ERY3	3.5890024285834003e-10	0.420308373305774	Source_CCL14_Target_650,DMAP_ERY3_Whole Blood_Colon - Transverse	Source_CCL14_Target_650,DMAP_ERY3_Colon - Transverse_Whole Blood
Source_CCL14	Whole Blood	Colon - Transverse	386.9777972788711	2.648109692152421	0.004047162830568	Target_657,REACTOME_GPCR_LIGAND_BINDING	1.40882701331613e-5	0.352242111143663	Source_CCL14_Target_657,REACTOME_GPCR_LIGAND_BINDING_Whole Blood_Colon - Transverse	Source_CCL14_Target_657,REACTOME_GPCR_LIGAND_BINDING_Colon - Transverse_Whole Blood
Source_CCL14	Whole Blood	Colon - Transverse	386.9777972788711	2.648109692152421	0.004047162830568	Target_668,REACTOME_LATE_PHASE_OF_HIV_LIFE_CYCLE	2.2112729249768e-4	-0.331522250319207	Source_CCL14_Target_668,REACTOME_LATE_PHASE_OF_HIV_LIFE_CYCLE_Whole Blood_Colon - Transverse	Source_CCL14_Target_668,REACTOME_LATE_PHASE_OF_HIV_LIFE_CYCLE_Colon - Transverse_Whole Blood
Source_CCL14	Whole Blood	Colon - Transverse	386.9777972788711	2.648109692152421	0.004047162830568	Target_692,REACTOME_TRANSPORT_OF_INORGANIC_CATIONS_ANIONS_AND_AMINO_ACIDS_OLIGOPEPTIDES	1.33606597074731e-6	-0.368840944645682	Source_CCL14_Target_692,REACTOME_TRANSPORT_OF_INORGANIC_CATIONS_ANIONS_AND_AMINO_ACIDS_OLIGOPEPTIDES_Whole Blood_Colon - Transverse	Source_CCL14_Target_692,REACTOME_TRANSPORT_OF_INORGANIC_CATIONS_ANIONS_AND_AMINO_ACIDS_OLIGOPEPTIDES_Colon - Transverse_Whole Blood
Source_CCL14	Whole Blood	Colon - Transverse	386.9777972788711	2.648109692152421	0.004047162830568	Target_70,KEGG_LYSOSOME	8.25470558574182e-7	-0.37211988628487	Source_CCL14_Target_70,KEGG_LYSOSOME_Whole Blood_Colon - Transverse	Source_CCL14_Target_70,KEGG_LYSOSOME_Colon - Transverse_Whole Blood
Source_CCL14	Whole Blood	Colon - Transverse	386.9777972788711	2.648109692152421	0.004047162830568	Target_LV 146	2.0515910289242e-4	-0.332107127094784	Source_CCL14_Target_LV 146_Whole Blood_Colon - Transverse	Source_CCL14_Target_LV 146_Colon - Transverse_Whole Blood
Source_CCL14	Whole Blood	Colon - Transverse	386.9777972788711	2.648109692152421	0.004047162830568	Target_LV 163	3.70385050629807e-6	-0.361773761797628	Source_CCL14_Target_LV 163_Whole Blood_Colon - Transverse	Source_CCL14_Target_LV 163_Colon - Transverse_Whole Blood
Source_CCL14	Whole Blood	Colon - Transverse	386.9777972788711	2.648109692152421	0.004047162830568	Target_LV 167	4.5245357283008e-7	-0.376162149305736	Source_CCL14_Target_LV 167_Whole Blood_Colon - Transverse	Source_CCL14_Target_LV 167_Colon - Transverse_Whole Blood
Source_CCL14	Whole Blood	Colon - Transverse	386.9777972788711	2.648109692152421	0.004047162830568	Target_LV 172	6.20673705660213e-5	0.341273750312288	Source_CCL14_Target_LV 172_Whole Blood_Colon - Transverse	Source_CCL14_Target_LV 172_Colon - Transverse_Whole Blood
Source_CCL14	Whole Blood	Colon - Transverse	386.9777972788711	2.648109692152421	0.004047162830568	Target_LV 205	5.8856050826339e-4	0.323767150323543	Source_CCL14_Target_LV 205_Whole Blood_Colon - Transverse	Source_CCL14_Target_LV 205_Colon - Transverse_Whole Blood
Source_CCL14	Whole Blood	Colon - Transverse	386.9777972788711	2.648109692152421	0.004047162830568	Target_LV 213	1.96662977076656e-5	0.349811726118173	Source_CCL14_Target_LV 213_Whole Blood_Colon - Transverse	Source_CCL14_Target_LV 213_Colon - Transverse_Whole Blood
Source_CCL14	Whole Blood	Colon - Transverse	386.9777972788711	2.648109692152421	0.004047162830568	Target_LV 226	1.84176837627614e-5	0.350291314281044	Source_CCL14_Target_LV 226_Whole Blood_Colon - Transverse	Source_CCL14_Target_LV 226_Colon - Transverse_Whole Blood
Source_CCL14	Whole Blood	Colon - Transverse	386.9777972788711	2.648109692152421	0.004047162830568	Target_LV 249	0.0015645466506875	0.315796192345205	Source_CCL14_Target_LV 249_Whole Blood_Colon - Transverse	Source_CCL14_Target_LV 249_Colon - Transverse_Whole Blood
Source_CCL14	Whole Blood	Colon - Transverse	386.9777972788711	2.648109692152421	0.004047162830568	Target_LV 273	1.3757842642903e-7	0.384007170750037	Source_CCL14_Target_LV 273_Whole Blood_Colon - Transverse	Source_CCL14_Target_LV 273_Colon - Transverse_Whole Blood
Source_CCL14	Whole Blood	Colon - Transverse	386.9777972788711	2.648109692152421	0.004047162830568	Target_LV 299	0.00171481459336986	-0.31503632975944	Source_CCL14_Target_LV 299_Whole Blood_Colon - Transverse	Source_CCL14_Target_LV 299_Colon - Transverse_Whole Blood
Source_CCL14	Whole Blood	Colon - Transverse	386.9777972788711	2.648109692152421	0.004047162830568	Target_LV 307	3.7612745451554e-7	0.37739155030471	Source_CCL14_Target_LV 307_Whole Blood_Colon - Transverse	Source_CCL14_Target_LV 307_Colon - Transverse_Whole Blood
Source_CCL14	Whole Blood	Colon - Transverse	386.9777972788711	2.648109692152421	0.004047162830568	Target_LV 309	3.92158332029879e-7	-0.377116171976273	Source_CCL14_Target_LV 309_Whole Blood_Colon - Transverse	Source_CCL14_Target_LV 309_Colon - Transverse_Whole Blood
Source_CCL14	Whole Blood	Colon - Transverse	386.9777972788711	2.648109692152421	0.004047162830568	Target_LV 333	1.9141346285778102e-9	0.410694619741163	Source_CCL14_Target_LV 333_Whole Blood_Colon - Transverse	Source_CCL14_Target_LV 333_Colon - Transverse_Whole Blood
Source_CCL14	Whole Blood	Colon - Transverse	386.9777972788711	2.648109692152421	0.004047162830568	Target_LV 341	1.74425518029153e-7	-0.382458231463383	Source_CCL14_Target_LV 341_Whole Blood_Colon - Transverse	Source_CCL14_Target_LV 341_Colon - Transverse_Whole Blood
Source_CCL14	Whole Blood	Colon - Transverse	386.9777972788711	2.648109692152421	0.004047162830568	Target_LV 348	0	0.441805439006683	Source_CCL14_Target_LV 348_Whole Blood_Colon - Transverse	Source_CCL14_Target_LV 348_Colon - Transverse_Whole Blood
Source_CCL14	Whole Blood	Colon - Transverse	386.9777972788711	2.648109692152421	0.004047162830568	Target_LV 358	2.79942189429505e-8	0.39417418788547	Source_CCL14_Target_LV 358_Whole Blood_Colon - Transverse	Source_CCL14_Target_LV 358_Colon - Transverse_Whole Blood
Source_CCL14	Whole Blood	Colon - Transverse	386.9777972788711	2.648109692152421	0.004047162830568	Target_LV 418	0.00349063193955201	0.309073204571071	Source_CCL14_Target_LV 418_Whole Blood_Colon - Transverse	Source_CCL14_Target_LV 418_Colon - Transverse_Whole Blood
Source_CCL14	Whole Blood	Colon - Transverse	386.9777972788711	2.648109692152421	0.004047162830568	Target_LV 425	2.74032298763771e-5	0.347373620753074	Source_CCL14_Target_LV 425_Whole Blood_Colon - Transverse	Source_CCL14_Target_LV 425_Colon - Transverse_Whole Blood
Source_CCL14	Whole Blood	Colon - Transverse	386.9777972788711	2.648109692152421	0.004047162830568	Target_LV 435	2.39266828572227e-10	0.421764802454521	Source_CCL14_Target_LV 435_Whole Blood_Colon - Transverse	Source_CCL14_Target_LV 435_Colon - Transverse_Whole Blood
Source_CCL14	Whole Blood	Colon - Transverse	386.9777972788711	2.648109692152421	0.004047162830568	Target_LV 547	5.7825636265751e-4	-0.323909028600941	Source_CCL14_Target_LV 547_Whole Blood_Colon - Transverse	Source_CCL14_Target_LV 547_Colon - Transverse_Whole Blood
Source_CCL14	Whole Blood	Colon - Transverse	386.9777972788711	2.648109692152421	0.004047162830568	Target_LV 567	1.7228814744951e-4	-0.333464936289488	Source_CCL14_Target_LV 567_Whole Blood_Colon - Transverse	Source_CCL14_Target_LV 567_Colon - Transverse_Whole Blood
Source_CCL14	Whole Blood	Colon - Transverse	386.9777972788711	2.648109692152421	0.004047162830568	Target_LV 572	0	-0.440018118489431	Source_CCL14_Target_LV 572_Whole Blood_Colon - Transverse	Source_CCL14_Target_LV 572_Colon - Transverse_Whole Blood
Source_CCL14	Whole Blood	Colon - Transverse	386.9777972788711	2.648109692152421	0.004047162830568	Target_LV 573	2.87120194286672e-8	0.394023461387505	Source_CCL14_Target_LV 573_Whole Blood_Colon - Transverse	Source_CCL14_Target_LV 573_Colon - Transverse_Whole Blood
Source_CCL14	Whole Blood	Colon - Transverse	386.9777972788711	2.648109692152421	0.004047162830568	Target_LV 579	1.81842789714892e-8	-0.396890297191972	Source_CCL14_Target_LV 579_Whole Blood_Colon - Transverse	Source_CCL14_Target_LV 579_Colon - Transverse_Whole Blood
Source_CCL14	Whole Blood	Colon - Transverse	386.9777972788711	2.648109692152421	0.004047162830568	Target_LV 591	5.60075792321868e-6	-0.358857230953462	Source_CCL14_Target_LV 591_Whole Blood_Colon - Transverse	Source_CCL14_Target_LV 591_Colon - Transverse_Whole Blood
Source_CCL14	Whole Blood	Colon - Transverse	386.9777972788711	2.648109692152421	0.004047162830568	Target_LV 600	0.0047206622691478	0.306499935644359	Source_CCL14_Target_LV 600_Whole Blood_Colon - Transverse	Source_CCL14_Target_LV 600_Colon - Transverse_Whole Blood
Source_CCL14	Whole Blood	Colon - Transverse	386.9777972788711	2.648109692152421	0.004047162830568	Target_LV 652	6.7161660429859e-4	0.322704419620076	Source_CCL14_Target_LV 652_Whole Blood_Colon - Transverse	Source_CCL14_Target_LV 652_Colon - Transverse_Whole Blood
Source_CCL14	Whole Blood	Colon - Transverse	386.9777972788711	2.648109692152421	0.004047162830568	Target_LV 66	0.00166767137160262	-0.31526753135079	Source_CCL14_Target_LV 66_Whole Blood_Colon - Transverse	Source_CCL14_Target_LV 66_Colon - Transverse_Whole Blood
Source_CCL14	Whole Blood	Colon - Transverse	386.9777972788711	2.648109692152421	0.004047162830568	Target_LV 697	0.00366763555765903	-0.308653240342552	Source_CCL14_Target_LV 697_Whole Blood_Colon - Transverse	Source_CCL14_Target_LV 697_Colon - Transverse_Whole Blood
Source_XCL2	Whole Blood	Colon - Transverse	370.8745991845683	2.508469898269601	0.006062764947293137	Target_1,REACTOME_TCA_CYCLE_AND_RESPIRATORY_ELECTRON_TRANSPORT	1.7684139519724e-4	-0.333262527132969	Source_XCL2_Target_1,REACTOME_TCA_CYCLE_AND_RESPIRATORY_ELECTRON_TRANSPORT_Whole Blood_Colon - Transverse	Source_XCL2_Target_1,REACTOME_TCA_CYCLE_AND_RESPIRATORY_ELECTRON_TRANSPORT_Colon - Transverse_Whole Blood
Source_XCL2	Whole Blood	Colon - Transverse	370.8745991845683	2.508469898269601	0.006062764947293137	Target_123,REACTOME_CLASS_A1_RHODOPSIN_LIKE_RECEPTORS	0.00288727911851239	0.310678290227815	Source_XCL2_Target_123,REACTOME_CLASS_A1_RHODOPSIN_LIKE_RECEPTORS_Whole Blood_Colon - Transverse	Source_XCL2_Target_123,REACTOME_CLASS_A1_RHODOPSIN_LIKE_RECEPTORS_Colon - Transverse_Whole Blood
Source_XCL2	Whole Blood	Colon - Transverse	370.8745991845683	2.508469898269601	0.006062764947293137	Target_134,IRIS_Monocyte-Day1	0	0.431571450841128	Source_XCL2_Target_134,IRIS_Monocyte-Day1_Whole Blood_Colon - Transverse	Source_XCL2_Target_134,IRIS_Monocyte-Day1_Colon - Transverse_Whole Blood
Source_XCL2	Whole Blood	Colon - Transverse	370.8745991845683	2.508469898269601	0.006062764947293137	Target_135,REACTOME_GPCR_DOWNSTREAM_SIGNALING	2.6319351142944904e-9	0.408784388870554	Source_XCL2_Target_135,REACTOME_GPCR_DOWNSTREAM_SIGNALING_Whole Blood_Colon - Transverse	Source_XCL2_Target_135,REACTOME_GPCR_DOWNSTREAM_SIGNALING_Colon - Transverse_Whole Blood
Source_XCL2	Whole Blood	Colon - Transverse	370.8745991845683	2.508469898269601	0.006062764947293137	Target_16,REACTOME_GLYCOSAMINOGLYCAN_METABOLISM	6.7621172374132e-4	0.322649414247017	Source_XCL2_Target_16,REACTOME_GLYCOSAMINOGLYCAN_METABOLISM_Whole Blood_Colon - Transverse	Source_XCL2_Target_16,REACTOME_GLYCOSAMINOGLYCAN_METABOLISM_Colon - Transverse_Whole Blood
Source_XCL2	Whole Blood	Colon - Transverse	370.8745991845683	2.508469898269601	0.006062764947293137	Target_17,KEGG_INSULIN_SIGNALING_PATHWAY	0.00115614473293268	-0.318287597983146	Source_XCL2_Target_17,KEGG_INSULIN_SIGNALING_PATHWAY_Whole Blood_Colon - Transverse	Source_XCL2_Target_17,KEGG_INSULIN_SIGNALING_PATHWAY_Colon - Transverse_Whole Blood
Source_XCL2	Whole Blood	Colon - Transverse	370.8745991845683	2.508469898269601	0.006062764947293137	Target_171,REACTOME_NEURONAL_SYSTEM	2.26513906609327e-6	-0.365203902946303	Source_XCL2_Target_171,REACTOME_NEURONAL_SYSTEM_Whole Blood_Colon - Transverse	Source_XCL2_Target_171,REACTOME_NEURONAL_SYSTEM_Colon - Transverse_Whole Blood
Source_XCL2	Whole Blood	Colon - Transverse	370.8745991845683	2.508469898269601	0.006062764947293137	Target_175,KEGG_AXON_GUIDANCE	1.8492095746447e-4	-0.33291551506697	Source_XCL2_Target_175,KEGG_AXON_GUIDANCE_Whole Blood_Colon - Transverse	Source_XCL2_Target_175,KEGG_AXON_GUIDANCE_Colon - Transverse_Whole Blood
Source_XCL2	Whole Blood	Colon - Transverse	370.8745991845683	2.508469898269601	0.006062764947293137	Target_2,REACTOME_COLLAGEN_FORMATION	2.63529800957e-4	0.330148488181194	Source_XCL2_Target_2,REACTOME_COLLAGEN_FORMATION_Whole Blood_Colon - Transverse	Source_XCL2_Target_2,REACTOME_COLLAGEN_FORMATION_Colon - Transverse_Whole Blood
Source_XCL2	Whole Blood	Colon - Transverse	370.8745991845683	2.508469898269601	0.006062764947293137	Target_221,IRIS_Neutrophil-Resting	1.12022336469231e-5	0.353900429078011	Source_XCL2_Target_221,IRIS_Neutrophil-Resting_Whole Blood_Colon - Transverse	Source_XCL2_Target_221,IRIS_Neutrophil-Resting_Colon - Transverse_Whole Blood
Source_XCL2	Whole Blood	Colon - Transverse	370.8745991845683	2.508469898269601	0.006062764947293137	Target_235,REACTOME_MYD88_MAL_CASCADE_INITIATED_ON_PLASMA_MEMBRANE	1.080284945667e-4	0.337062259240044	Source_XCL2_Target_235,REACTOME_MYD88_MAL_CASCADE_INITIATED_ON_PLASMA_MEMBRANE_Whole Blood_Colon - Transverse	Source_XCL2_Target_235,REACTOME_MYD88_MAL_CASCADE_INITIATED_ON_PLASMA_MEMBRANE_Colon - Transverse_Whole Blood
Source_XCL2	Whole Blood	Colon - Transverse	370.8745991845683	2.508469898269601	0.006062764947293137	Target_24,DMAP_DENDA2	4.5616220867295e-7	0.376107395927959	Source_XCL2_Target_24,DMAP_DENDA2_Whole Blood_Colon - Transverse	Source_XCL2_Target_24,DMAP_DENDA2_Colon - Transverse_Whole Blood
Source_XCL2	Whole Blood	Colon - Transverse	370.8745991845683	2.508469898269601	0.006062764947293137	Target_252,REACTOME_GPCR_LIGAND_BINDING	6.2500180332225e-4	0.323284028570928	Source_XCL2_Target_252,REACTOME_GPCR_LIGAND_BINDING_Whole Blood_Colon - Transverse	Source_XCL2_Target_252,REACTOME_GPCR_LIGAND_BINDING_Colon - Transverse_Whole Blood
Source_XCL2	Whole Blood	Colon - Transverse	370.8745991845683	2.508469898269601	0.006062764947293137	Target_256,KEGG_ABC_TRANSPORTERS	1.46215958940488e-6	-0.368222511715845	Source_XCL2_Target_256,KEGG_ABC_TRANSPORTERS_Whole Blood_Colon - Transverse	Source_XCL2_Target_256,KEGG_ABC_TRANSPORTERS_Colon - Transverse_Whole Blood
Source_XCL2	Whole Blood	Colon - Transverse	370.8745991845683	2.508469898269601	0.006062764947293137	Target_259,REACTOME_CLASS_A1_RHODOPSIN_LIKE_RECEPTORS	6.93873802859457e-9	0.402806975656826	Source_XCL2_Target_259,REACTOME_CLASS_A1_RHODOPSIN_LIKE_RECEPTORS_Whole Blood_Colon - Transverse	Source_XCL2_Target_259,REACTOME_CLASS_A1_RHODOPSIN_LIKE_RECEPTORS_Colon - Transverse_Whole Blood
Source_XCL2	Whole Blood	Colon - Transverse	370.8745991845683	2.508469898269601	0.006062764947293137	Target_263,REACTOME_METABOLISM_OF_PROTEINS	1.0920114129353e-4	0.336979575888533	Source_XCL2_Target_263,REACTOME_METABOLISM_OF_PROTEINS_Whole Blood_Colon - Transverse	Source_XCL2_Target_263,REACTOME_METABOLISM_OF_PROTEINS_Colon - Transverse_Whole Blood
Source_XCL2	Whole Blood	Colon - Transverse	370.8745991845683	2.508469898269601	0.006062764947293137	Target_265,REACTOME_METABOLISM_OF_LIPIDS_AND_LIPOPROTEINS	0	-0.535741531326931	Source_XCL2_Target_265,REACTOME_METABOLISM_OF_LIPIDS_AND_LIPOPROTEINS_Whole Blood_Colon - Transverse	Source_XCL2_Target_265,REACTOME_METABOLISM_OF_LIPIDS_AND_LIPOPROTEINS_Colon - Transverse_Whole Blood
Source_XCL2	Whole Blood	Colon - Transverse	370.8745991845683	2.508469898269601	0.006062764947293137	Target_284,REACTOME_GENERIC_TRANSCRIPTION_PATHWAY	0.00303142529975231	0.310267141304487	Source_XCL2_Target_284,REACTOME_GENERIC_TRANSCRIPTION_PATHWAY_Whole Blood_Colon - Transverse	Source_XCL2_Target_284,REACTOME_GENERIC_TRANSCRIPTION_PATHWAY_Colon - Transverse_Whole Blood
Source_XCL2	Whole Blood	Colon - Transverse	370.8745991845683	2.508469898269601	0.006062764947293137	Target_325,KEGG_CELL_CYCLE	1.31596755714725e-8	0.398862710598194	Source_XCL2_Target_325,KEGG_CELL_CYCLE_Whole Blood_Colon - Transverse	Source_XCL2_Target_325,KEGG_CELL_CYCLE_Colon - Transverse_Whole Blood
Source_XCL2	Whole Blood	Colon - Transverse	370.8745991845683	2.508469898269601	0.006062764947293137	Target_35,REACTOME_TRANSMEMBRANE_TRANSPORT_OF_SMALL_MOLECULES	0.00401501390638748	-0.307883214681939	Source_XCL2_Target_35,REACTOME_TRANSMEMBRANE_TRANSPORT_OF_SMALL_MOLECULES_Whole Blood_Colon - Transverse	Source_XCL2_Target_35,REACTOME_TRANSMEMBRANE_TRANSPORT_OF_SMALL_MOLECULES_Colon - Transverse_Whole Blood
Source_XCL2	Whole Blood	Colon - Transverse	370.8745991845683	2.508469898269601	0.006062764947293137	Target_351,REACTOME_ACTIVATION_OF_CHAPERONE_GENES_BY_XBP1S	2.56254773400855e-7	0.379932038576895	Source_XCL2_Target_351,REACTOME_ACTIVATION_OF_CHAPERONE_GENES_BY_XBP1S_Whole Blood_Colon - Transverse	Source_XCL2_Target_351,REACTOME_ACTIVATION_OF_CHAPERONE_GENES_BY_XBP1S_Colon - Transverse_Whole Blood
Source_XCL2	Whole Blood	Colon - Transverse	370.8745991845683	2.508469898269601	0.006062764947293137	Target_366,REACTOME_DEVELOPMENTAL_BIOLOGY	2.10387322363559e-6	0.365715568572277	Source_XCL2_Target_366,REACTOME_DEVELOPMENTAL_BIOLOGY_Whole Blood_Colon - Transverse	Source_XCL2_Target_366,REACTOME_DEVELOPMENTAL_BIOLOGY_Colon - Transverse_Whole Blood
Source_XCL2	Whole Blood	Colon - Transverse	370.8745991845683	2.508469898269601	0.006062764947293137	Target_380,REACTOME_GENERIC_TRANSCRIPTION_PATHWAY	9.4699178813773e-5	0.338068802179102	Source_XCL2_Target_380,REACTOME_GENERIC_TRANSCRIPTION_PATHWAY_Whole Blood_Colon - Transverse	Source_XCL2_Target_380,REACTOME_GENERIC_TRANSCRIPTION_PATHWAY_Colon - Transverse_Whole Blood
Source_XCL2	Whole Blood	Colon - Transverse	370.8745991845683	2.508469898269601	0.006062764947293137	Target_390,REACTOME_DIABETES_PATHWAYS	1.3525753819188e-6	0.368756817334784	Source_XCL2_Target_390,REACTOME_DIABETES_PATHWAYS_Whole Blood_Colon - Transverse	Source_XCL2_Target_390,REACTOME_DIABETES_PATHWAYS_Colon - Transverse_Whole Blood
Source_XCL2	Whole Blood	Colon - Transverse	370.8745991845683	2.508469898269601	0.006062764947293137	Target_400,REACTOME_DEVELOPMENTAL_BIOLOGY	1.4748802103459e-4	0.334667911986394	Source_XCL2_Target_400,REACTOME_DEVELOPMENTAL_BIOLOGY_Whole Blood_Colon - Transverse	Source_XCL2_Target_400,REACTOME_DEVELOPMENTAL_BIOLOGY_Colon - Transverse_Whole Blood
Source_XCL2	Whole Blood	Colon - Transverse	370.8745991845683	2.508469898269601	0.006062764947293137	Target_415,REACTOME_GENERIC_TRANSCRIPTION_PATHWAY	0.00172575638507388	-0.314983550270283	Source_XCL2_Target_415,REACTOME_GENERIC_TRANSCRIPTION_PATHWAY_Whole Blood_Colon - Transverse	Source_XCL2_Target_415,REACTOME_GENERIC_TRANSCRIPTION_PATHWAY_Colon - Transverse_Whole Blood
Source_XCL2	Whole Blood	Colon - Transverse	370.8745991845683	2.508469898269601	0.006062764947293137	Target_420,REACTOME_METABOLISM_OF_LIPIDS_AND_LIPOPROTEINS	6.41235100573567e-8	-0.388920844992223	Source_XCL2_Target_420,REACTOME_METABOLISM_OF_LIPIDS_AND_LIPOPROTEINS_Whole Blood_Colon - Transverse	Source_XCL2_Target_420,REACTOME_METABOLISM_OF_LIPIDS_AND_LIPOPROTEINS_Colon - Transverse_Whole Blood
Source_XCL2	Whole Blood	Colon - Transverse	370.8745991845683	2.508469898269601	0.006062764947293137	Target_437,KEGG_INTESTINAL_IMMUNE_NETWORK_FOR_IGA_PRODUCTION	0.0019535212982964	0.313952785060823	Source_XCL2_Target_437,KEGG_INTESTINAL_IMMUNE_NETWORK_FOR_IGA_PRODUCTION_Whole Blood_Colon - Transverse	Source_XCL2_Target_437,KEGG_INTESTINAL_IMMUNE_NETWORK_FOR_IGA_PRODUCTION_Colon - Transverse_Whole Blood
Source_XCL2	Whole Blood	Colon - Transverse	370.8745991845683	2.508469898269601	0.006062764947293137	Target_447,REACTOME_SIGNALING_BY_GPCR	0.00189844506519443	0.31419092348469	Source_XCL2_Target_447,REACTOME_SIGNALING_BY_GPCR_Whole Blood_Colon - Transverse	Source_XCL2_Target_447,REACTOME_SIGNALING_BY_GPCR_Colon - Transverse_Whole Blood
Source_XCL2	Whole Blood	Colon - Transverse	370.8745991845683	2.508469898269601	0.006062764947293137	Target_460,REACTOME_GENERIC_TRANSCRIPTION_PATHWAY	0	0.437153880899127	Source_XCL2_Target_460,REACTOME_GENERIC_TRANSCRIPTION_PATHWAY_Whole Blood_Colon - Transverse	Source_XCL2_Target_460,REACTOME_GENERIC_TRANSCRIPTION_PATHWAY_Colon - Transverse_Whole Blood
Source_XCL2	Whole Blood	Colon - Transverse	370.8745991845683	2.508469898269601	0.006062764947293137	Target_483,KEGG_CYSTEINE_AND_METHIONINE_METABOLISM	4.98871337573092e-8	-0.390526605723345	Source_XCL2_Target_483,KEGG_CYSTEINE_AND_METHIONINE_METABOLISM_Whole Blood_Colon - Transverse	Source_XCL2_Target_483,KEGG_CYSTEINE_AND_METHIONINE_METABOLISM_Colon - Transverse_Whole Blood
Source_XCL2	Whole Blood	Colon - Transverse	370.8745991845683	2.508469898269601	0.006062764947293137	Target_490,SVM B cells memory	4.09007502097936e-5	0.344402081133629	Source_XCL2_Target_490,SVM B cells memory_Whole Blood_Colon - Transverse	Source_XCL2_Target_490,SVM B cells memory_Colon - Transverse_Whole Blood
Source_XCL2	Whole Blood	Colon - Transverse	370.8745991845683	2.508469898269601	0.006062764947293137	Target_516,REACTOME_NEURONAL_SYSTEM	5.3157672037063e-5	-0.342440107096421	Source_XCL2_Target_516,REACTOME_NEURONAL_SYSTEM_Whole Blood_Colon - Transverse	Source_XCL2_Target_516,REACTOME_NEURONAL_SYSTEM_Colon - Transverse_Whole Blood
Source_XCL2	Whole Blood	Colon - Transverse	370.8745991845683	2.508469898269601	0.006062764947293137	Target_525,REACTOME_SIGNALING_BY_GPCR	3.5344687330152e-4	0.327834178314929	Source_XCL2_Target_525,REACTOME_SIGNALING_BY_GPCR_Whole Blood_Colon - Transverse	Source_XCL2_Target_525,REACTOME_SIGNALING_BY_GPCR_Colon - Transverse_Whole Blood
Source_XCL2	Whole Blood	Colon - Transverse	370.8745991845683	2.508469898269601	0.006062764947293137	Target_541,IRIS_Monocyte-Day7	7.65653851431125e-9	0.402243154557981	Source_XCL2_Target_541,IRIS_Monocyte-Day7_Whole Blood_Colon - Transverse	Source_XCL2_Target_541,IRIS_Monocyte-Day7_Colon - Transverse_Whole Blood
Source_XCL2	Whole Blood	Colon - Transverse	370.8745991845683	2.508469898269601	0.006062764947293137	Target_542,REACTOME_RNA_POL_II_PRE_TRANSCRIPTION_EVENTS	0	-0.456734629279461	Source_XCL2_Target_542,REACTOME_RNA_POL_II_PRE_TRANSCRIPTION_EVENTS_Whole Blood_Colon - Transverse	Source_XCL2_Target_542,REACTOME_RNA_POL_II_PRE_TRANSCRIPTION_EVENTS_Colon - Transverse_Whole Blood
Source_XCL2	Whole Blood	Colon - Transverse	370.8745991845683	2.508469898269601	0.006062764947293137	Target_545,REACTOME_TRANSMISSION_ACROSS_CHEMICAL_SYNAPSES	0	-0.458866877364735	Source_XCL2_Target_545,REACTOME_TRANSMISSION_ACROSS_CHEMICAL_SYNAPSES_Whole Blood_Colon - Transverse	Source_XCL2_Target_545,REACTOME_TRANSMISSION_ACROSS_CHEMICAL_SYNAPSES_Colon - Transverse_Whole Blood
Source_XCL2	Whole Blood	Colon - Transverse	370.8745991845683	2.508469898269601	0.006062764947293137	Target_550,KEGG_CALCIUM_SIGNALING_PATHWAY	5.75317089301919e-7	-0.37455337262723	Source_XCL2_Target_550,KEGG_CALCIUM_SIGNALING_PATHWAY_Whole Blood_Colon - Transverse	Source_XCL2_Target_550,KEGG_CALCIUM_SIGNALING_PATHWAY_Colon - Transverse_Whole Blood
Source_XCL2	Whole Blood	Colon - Transverse	370.8745991845683	2.508469898269601	0.006062764947293137	Target_564,KEGG_HEMATOPOIETIC_CELL_LINEAGE	0.00383378698948933	-0.308276511361759	Source_XCL2_Target_564,KEGG_HEMATOPOIETIC_CELL_LINEAGE_Whole Blood_Colon - Transverse	Source_XCL2_Target_564,KEGG_HEMATOPOIETIC_CELL_LINEAGE_Colon - Transverse_Whole Blood
Source_XCL2	Whole Blood	Colon - Transverse	370.8745991845683	2.508469898269601	0.006062764947293137	Target_570,KEGG_NEUROACTIVE_LIGAND_RECEPTOR_INTERACTION	1.91413462857781e-8	-0.39655366278939	Source_XCL2_Target_570,KEGG_NEUROACTIVE_LIGAND_RECEPTOR_INTERACTION_Whole Blood_Colon - Transverse	Source_XCL2_Target_570,KEGG_NEUROACTIVE_LIGAND_RECEPTOR_INTERACTION_Colon - Transverse_Whole Blood
Source_XCL2	Whole Blood	Colon - Transverse	370.8745991845683	2.508469898269601	0.006062764947293137	Target_576,IRIS_DendriticCell-Control	0.00482666871974624	0.306309642839237	Source_XCL2_Target_576,IRIS_DendriticCell-Control_Whole Blood_Colon - Transverse	Source_XCL2_Target_576,IRIS_DendriticCell-Control_Colon - Transverse_Whole Blood
Source_XCL2	Whole Blood	Colon - Transverse	370.8745991845683	2.508469898269601	0.006062764947293137	Target_604,REACTOME_TRANSMEMBRANE_TRANSPORT_OF_SMALL_MOLECULES	6.2209375428778904e-9	0.403467055038292	Source_XCL2_Target_604,REACTOME_TRANSMEMBRANE_TRANSPORT_OF_SMALL_MOLECULES_Whole Blood_Colon - Transverse	Source_XCL2_Target_604,REACTOME_TRANSMEMBRANE_TRANSPORT_OF_SMALL_MOLECULES_Colon - Transverse_Whole Blood
Source_XCL2	Whole Blood	Colon - Transverse	370.8745991845683	2.508469898269601	0.006062764947293137	Target_615,KEGG_PATHWAYS_IN_CANCER	5.81418393430511e-8	0.389549023691175	Source_XCL2_Target_615,KEGG_PATHWAYS_IN_CANCER_Whole Blood_Colon - Transverse	Source_XCL2_Target_615,KEGG_PATHWAYS_IN_CANCER_Colon - Transverse_Whole Blood
Source_XCL2	Whole Blood	Colon - Transverse	370.8745991845683	2.508469898269601	0.006062764947293137	Target_616,IRIS_DendriticCell-LPSstimulated	2.39266828572227e-10	0.423295685876405	Source_XCL2_Target_616,IRIS_DendriticCell-LPSstimulated_Whole Blood_Colon - Transverse	Source_XCL2_Target_616,IRIS_DendriticCell-LPSstimulated_Colon - Transverse_Whole Blood
Source_XCL2	Whole Blood	Colon - Transverse	370.8745991845683	2.508469898269601	0.006062764947293137	Target_62,PID_SYNDECAN_1_PATHWAY	2.3689605320131e-4	-0.330983646925513	Source_XCL2_Target_62,PID_SYNDECAN_1_PATHWAY_Whole Blood_Colon - Transverse	Source_XCL2_Target_62,PID_SYNDECAN_1_PATHWAY_Colon - Transverse_Whole Blood
Source_XCL2	Whole Blood	Colon - Transverse	370.8745991845683	2.508469898269601	0.006062764947293137	Target_623,REACTOME_TRANSMEMBRANE_TRANSPORT_OF_SMALL_MOLECULES	1.7804706074642e-4	0.333209775077808	Source_XCL2_Target_623,REACTOME_TRANSMEMBRANE_TRANSPORT_OF_SMALL_MOLECULES_Whole Blood_Colon - Transverse	Source_XCL2_Target_623,REACTOME_TRANSMEMBRANE_TRANSPORT_OF_SMALL_MOLECULES_Colon - Transverse_Whole Blood
Source_XCL2	Whole Blood	Colon - Transverse	370.8745991845683	2.508469898269601	0.006062764947293137	Target_626,DMAP_GRAN2	0	-0.467851820079677	Source_XCL2_Target_626,DMAP_GRAN2_Whole Blood_Colon - Transverse	Source_XCL2_Target_626,DMAP_GRAN2_Colon - Transverse_Whole Blood
Source_XCL2	Whole Blood	Colon - Transverse	370.8745991845683	2.508469898269601	0.006062764947293137	Target_642,REACTOME_RECRUITMENT_OF_MITOTIC_CENTROSOME_PROTEINS_AND_COMPLEXES	0.00442516797512793	0.307053062734144	Source_XCL2_Target_642,REACTOME_RECRUITMENT_OF_MITOTIC_CENTROSOME_PROTEINS_AND_COMPLEXES_Whole Blood_Colon - Transverse	Source_XCL2_Target_642,REACTOME_RECRUITMENT_OF_MITOTIC_CENTROSOME_PROTEINS_AND_COMPLEXES_Colon - Transverse_Whole Blood
Source_XCL2	Whole Blood	Colon - Transverse	370.8745991845683	2.508469898269601	0.006062764947293137	Target_650,DMAP_ERY3	6.61195935747205e-5	0.340796310322044	Source_XCL2_Target_650,DMAP_ERY3_Whole Blood_Colon - Transverse	Source_XCL2_Target_650,DMAP_ERY3_Colon - Transverse_Whole Blood
Source_XCL2	Whole Blood	Colon - Transverse	370.8745991845683	2.508469898269601	0.006062764947293137	Target_657,REACTOME_GPCR_LIGAND_BINDING	6.12164180902042e-6	0.358226033230812	Source_XCL2_Target_657,REACTOME_GPCR_LIGAND_BINDING_Whole Blood_Colon - Transverse	Source_XCL2_Target_657,REACTOME_GPCR_LIGAND_BINDING_Colon - Transverse_Whole Blood
Source_XCL2	Whole Blood	Colon - Transverse	370.8745991845683	2.508469898269601	0.006062764947293137	Target_671,REACTOME_RECRUITMENT_OF_MITOTIC_CENTROSOME_PROTEINS_AND_COMPLEXES	1.75794124288586e-5	-0.350631436493022	Source_XCL2_Target_671,REACTOME_RECRUITMENT_OF_MITOTIC_CENTROSOME_PROTEINS_AND_COMPLEXES_Whole Blood_Colon - Transverse	Source_XCL2_Target_671,REACTOME_RECRUITMENT_OF_MITOTIC_CENTROSOME_PROTEINS_AND_COMPLEXES_Colon - Transverse_Whole Blood
Source_XCL2	Whole Blood	Colon - Transverse	370.8745991845683	2.508469898269601	0.006062764947293137	Target_692,REACTOME_TRANSPORT_OF_INORGANIC_CATIONS_ANIONS_AND_AMINO_ACIDS_OLIGOPEPTIDES	0	-0.498691490033493	Source_XCL2_Target_692,REACTOME_TRANSPORT_OF_INORGANIC_CATIONS_ANIONS_AND_AMINO_ACIDS_OLIGOPEPTIDES_Whole Blood_Colon - Transverse	Source_XCL2_Target_692,REACTOME_TRANSPORT_OF_INORGANIC_CATIONS_ANIONS_AND_AMINO_ACIDS_OLIGOPEPTIDES_Colon - Transverse_Whole Blood
Source_XCL2	Whole Blood	Colon - Transverse	370.8745991845683	2.508469898269601	0.006062764947293137	Target_91,REACTOME_G_ALPHA_I_SIGNALLING_EVENTS	0	-0.458548179259949	Source_XCL2_Target_91,REACTOME_G_ALPHA_I_SIGNALLING_EVENTS_Whole Blood_Colon - Transverse	Source_XCL2_Target_91,REACTOME_G_ALPHA_I_SIGNALLING_EVENTS_Colon - Transverse_Whole Blood
Source_XCL2	Whole Blood	Colon - Transverse	370.8745991845683	2.508469898269601	0.006062764947293137	Target_95,SVM T cells regulatory (Tregs)	3.87612262287007e-8	0.392118840535658	Source_XCL2_Target_95,SVM T cells regulatory (Tregs)_Whole Blood_Colon - Transverse	Source_XCL2_Target_95,SVM T cells regulatory (Tregs)_Colon - Transverse_Whole Blood
Source_XCL2	Whole Blood	Colon - Transverse	370.8745991845683	2.508469898269601	0.006062764947293137	Target_LV 146	3.90961997887018e-7	-0.377134869776626	Source_XCL2_Target_LV 146_Whole Blood_Colon - Transverse	Source_XCL2_Target_LV 146_Colon - Transverse_Whole Blood
Source_XCL2	Whole Blood	Colon - Transverse	370.8745991845683	2.508469898269601	0.006062764947293137	Target_LV 163	0.00310552216902504	-0.310063106688406	Source_XCL2_Target_LV 163_Whole Blood_Colon - Transverse	Source_XCL2_Target_LV 163_Colon - Transverse_Whole Blood
Source_XCL2	Whole Blood	Colon - Transverse	370.8745991845683	2.508469898269601	0.006062764947293137	Target_LV 172	5.1032073385393e-4	0.324910851922918	Source_XCL2_Target_LV 172_Whole Blood_Colon - Transverse	Source_XCL2_Target_LV 172_Colon - Transverse_Whole Blood
Source_XCL2	Whole Blood	Colon - Transverse	370.8745991845683	2.508469898269601	0.006062764947293137	Target_LV 205	4.8119526134549e-4	0.325380659952221	Source_XCL2_Target_LV 205_Whole Blood_Colon - Transverse	Source_XCL2_Target_LV 205_Colon - Transverse_Whole Blood
Source_XCL2	Whole Blood	Colon - Transverse	370.8745991845683	2.508469898269601	0.006062764947293137	Target_LV 249	0.00142406328569278	0.316573502119169	Source_XCL2_Target_LV 249_Whole Blood_Colon - Transverse	Source_XCL2_Target_LV 249_Colon - Transverse_Whole Blood
Source_XCL2	Whole Blood	Colon - Transverse	370.8745991845683	2.508469898269601	0.006062764947293137	Target_LV 264	0	0.438137176288828	Source_XCL2_Target_LV 264_Whole Blood_Colon - Transverse	Source_XCL2_Target_LV 264_Colon - Transverse_Whole Blood
Source_XCL2	Whole Blood	Colon - Transverse	370.8745991845683	2.508469898269601	0.006062764947293137	Target_LV 29	1.07670072857502e-9	-0.414076669513354	Source_XCL2_Target_LV 29_Whole Blood_Colon - Transverse	Source_XCL2_Target_LV 29_Colon - Transverse_Whole Blood
Source_XCL2	Whole Blood	Colon - Transverse	370.8745991845683	2.508469898269601	0.006062764947293137	Target_LV 305	4.24866107495703e-6	0.360809148227341	Source_XCL2_Target_LV 305_Whole Blood_Colon - Transverse	Source_XCL2_Target_LV 305_Colon - Transverse_Whole Blood
Source_XCL2	Whole Blood	Colon - Transverse	370.8745991845683	2.508469898269601	0.006062764947293137	Target_LV 307	6.13504075142046e-6	0.358210424941809	Source_XCL2_Target_LV 307_Whole Blood_Colon - Transverse	Source_XCL2_Target_LV 307_Colon - Transverse_Whole Blood
Source_XCL2	Whole Blood	Colon - Transverse	370.8745991845683	2.508469898269601	0.006062764947293137	Target_LV 318	0.00361702703441358	-0.308771276964023	Source_XCL2_Target_LV 318_Whole Blood_Colon - Transverse	Source_XCL2_Target_LV 318_Colon - Transverse_Whole Blood
Source_XCL2	Whole Blood	Colon - Transverse	370.8745991845683	2.508469898269601	0.006062764947293137	Target_LV 329	0	-0.491374414378791	Source_XCL2_Target_LV 329_Whole Blood_Colon - Transverse	Source_XCL2_Target_LV 329_Colon - Transverse_Whole Blood
Source_XCL2	Whole Blood	Colon - Transverse	370.8745991845683	2.508469898269601	0.006062764947293137	Target_LV 333	1.00587774731764e-6	0.370777920066587	Source_XCL2_Target_LV 333_Whole Blood_Colon - Transverse	Source_XCL2_Target_LV 333_Colon - Transverse_Whole Blood
Source_XCL2	Whole Blood	Colon - Transverse	370.8745991845683	2.508469898269601	0.006062764947293137	Target_LV 341	2.61889507213731e-5	-0.347707939983377	Source_XCL2_Target_LV 341_Whole Blood_Colon - Transverse	Source_XCL2_Target_LV 341_Colon - Transverse_Whole Blood
Source_XCL2	Whole Blood	Colon - Transverse	370.8745991845683	2.508469898269601	0.006062764947293137	Target_LV 348	5.503137057161211e-9	0.40416523542276	Source_XCL2_Target_LV 348_Whole Blood_Colon - Transverse	Source_XCL2_Target_LV 348_Colon - Transverse_Whole Blood
Source_XCL2	Whole Blood	Colon - Transverse	370.8745991845683	2.508469898269601	0.006062764947293137	Target_LV 358	1.36154788799026e-5	0.352489697131407	Source_XCL2_Target_LV 358_Whole Blood_Colon - Transverse	Source_XCL2_Target_LV 358_Colon - Transverse_Whole Blood
Source_XCL2	Whole Blood	Colon - Transverse	370.8745991845683	2.508469898269601	0.006062764947293137	Target_LV 395	0.00328686034499848	0.30958300440173	Source_XCL2_Target_LV 395_Whole Blood_Colon - Transverse	Source_XCL2_Target_LV 395_Colon - Transverse_Whole Blood
Source_XCL2	Whole Blood	Colon - Transverse	370.8745991845683	2.508469898269601	0.006062764947293137	Target_LV 425	1.05702103192495e-5	0.354318977923418	Source_XCL2_Target_LV 425_Whole Blood_Colon - Transverse	Source_XCL2_Target_LV 425_Colon - Transverse_Whole Blood
Source_XCL2	Whole Blood	Colon - Transverse	370.8745991845683	2.508469898269601	0.006062764947293137	Target_LV 435	5.66631703424747e-5	0.341960009245502	Source_XCL2_Target_LV 435_Whole Blood_Colon - Transverse	Source_XCL2_Target_LV 435_Colon - Transverse_Whole Blood
Source_XCL2	Whole Blood	Colon - Transverse	370.8745991845683	2.508469898269601	0.006062764947293137	Target_LV 495	2.82633941250943e-6	0.363664784619834	Source_XCL2_Target_LV 495_Whole Blood_Colon - Transverse	Source_XCL2_Target_LV 495_Colon - Transverse_Whole Blood
Source_XCL2	Whole Blood	Colon - Transverse	370.8745991845683	2.508469898269601	0.006062764947293137	Target_LV 531	2.08542575115267e-5	0.349382222701524	Source_XCL2_Target_LV 531_Whole Blood_Colon - Transverse	Source_XCL2_Target_LV 531_Colon - Transverse_Whole Blood
Source_XCL2	Whole Blood	Colon - Transverse	370.8745991845683	2.508469898269601	0.006062764947293137	Target_LV 543	0.00243365493272352	0.312115773449271	Source_XCL2_Target_LV 543_Whole Blood_Colon - Transverse	Source_XCL2_Target_LV 543_Colon - Transverse_Whole Blood
Source_XCL2	Whole Blood	Colon - Transverse	370.8745991845683	2.508469898269601	0.006062764947293137	Target_LV 572	1.4543020667545e-4	-0.334776410467207	Source_XCL2_Target_LV 572_Whole Blood_Colon - Transverse	Source_XCL2_Target_LV 572_Colon - Transverse_Whole Blood
Source_XCL2	Whole Blood	Colon - Transverse	370.8745991845683	2.508469898269601	0.006062764947293137	Target_LV 579	2.3863277147651e-5	-0.348392717639213	Source_XCL2_Target_LV 579_Whole Blood_Colon - Transverse	Source_XCL2_Target_LV 579_Colon - Transverse_Whole Blood
Source_XCL2	Whole Blood	Colon - Transverse	370.8745991845683	2.508469898269601	0.006062764947293137	Target_LV 606	1.19633414286113e-10	-0.425946622189798	Source_XCL2_Target_LV 606_Whole Blood_Colon - Transverse	Source_XCL2_Target_LV 606_Colon - Transverse_Whole Blood
Source_XCL2	Whole Blood	Colon - Transverse	370.8745991845683	2.508469898269601	0.006062764947293137	Target_LV 633	0.00119197326564358	-0.318037281661869	Source_XCL2_Target_LV 633_Whole Blood_Colon - Transverse	Source_XCL2_Target_LV 633_Colon - Transverse_Whole Blood
Source_XCL2	Whole Blood	Colon - Transverse	370.8745991845683	2.508469898269601	0.006062764947293137	Target_LV 96	0	0.435012523368597	Source_XCL2_Target_LV 96_Whole Blood_Colon - Transverse	Source_XCL2_Target_LV 96_Colon - Transverse_Whole Blood
Source_APOC3	Whole Blood	Colon - Transverse	367.1288063510989	2.4759880436634365	0.006643401383107038	Target_1,REACTOME_TCA_CYCLE_AND_RESPIRATORY_ELECTRON_TRANSPORT	1.02568904072342e-5	-0.354535611278232	Source_APOC3_Target_1,REACTOME_TCA_CYCLE_AND_RESPIRATORY_ELECTRON_TRANSPORT_Whole Blood_Colon - Transverse	Source_APOC3_Target_1,REACTOME_TCA_CYCLE_AND_RESPIRATORY_ELECTRON_TRANSPORT_Colon - Transverse_Whole Blood
Source_APOC3	Whole Blood	Colon - Transverse	367.1288063510989	2.4759880436634365	0.006643401383107038	Target_11,MIPS_RIBOSOME_CYTOPLASMIC	4.69757349872424e-5	0.343367227960379	Source_APOC3_Target_11,MIPS_RIBOSOME_CYTOPLASMIC_Whole Blood_Colon - Transverse	Source_APOC3_Target_11,MIPS_RIBOSOME_CYTOPLASMIC_Colon - Transverse_Whole Blood
Source_APOC3	Whole Blood	Colon - Transverse	367.1288063510989	2.4759880436634365	0.006643401383107038	Target_131,KEGG_UBIQUITIN_MEDIATED_PROTEOLYSIS	7.42081283480189e-5	0.339922974829814	Source_APOC3_Target_131,KEGG_UBIQUITIN_MEDIATED_PROTEOLYSIS_Whole Blood_Colon - Transverse	Source_APOC3_Target_131,KEGG_UBIQUITIN_MEDIATED_PROTEOLYSIS_Colon - Transverse_Whole Blood
Source_APOC3	Whole Blood	Colon - Transverse	367.1288063510989	2.4759880436634365	0.006643401383107038	Target_134,IRIS_Monocyte-Day1	0	0.514494680675956	Source_APOC3_Target_134,IRIS_Monocyte-Day1_Whole Blood_Colon - Transverse	Source_APOC3_Target_134,IRIS_Monocyte-Day1_Colon - Transverse_Whole Blood
Source_APOC3	Whole Blood	Colon - Transverse	367.1288063510989	2.4759880436634365	0.006643401383107038	Target_135,REACTOME_GPCR_DOWNSTREAM_SIGNALING	0.00439931328016607	0.307103147757208	Source_APOC3_Target_135,REACTOME_GPCR_DOWNSTREAM_SIGNALING_Whole Blood_Colon - Transverse	Source_APOC3_Target_135,REACTOME_GPCR_DOWNSTREAM_SIGNALING_Colon - Transverse_Whole Blood
Source_APOC3	Whole Blood	Colon - Transverse	367.1288063510989	2.4759880436634365	0.006643401383107038	Target_171,REACTOME_NEURONAL_SYSTEM	8.2953809465991e-7	-0.372086271843118	Source_APOC3_Target_171,REACTOME_NEURONAL_SYSTEM_Whole Blood_Colon - Transverse	Source_APOC3_Target_171,REACTOME_NEURONAL_SYSTEM_Colon - Transverse_Whole Blood
Source_APOC3	Whole Blood	Colon - Transverse	367.1288063510989	2.4759880436634365	0.006643401383107038	Target_175,KEGG_AXON_GUIDANCE	3.5654657506567e-4	-0.327765043604089	Source_APOC3_Target_175,KEGG_AXON_GUIDANCE_Whole Blood_Colon - Transverse	Source_APOC3_Target_175,KEGG_AXON_GUIDANCE_Colon - Transverse_Whole Blood
Source_APOC3	Whole Blood	Colon - Transverse	367.1288063510989	2.4759880436634365	0.006643401383107038	Target_196,KEGG_AXON_GUIDANCE	1.65402765923695e-5	-0.351075628059663	Source_APOC3_Target_196,KEGG_AXON_GUIDANCE_Whole Blood_Colon - Transverse	Source_APOC3_Target_196,KEGG_AXON_GUIDANCE_Colon - Transverse_Whole Blood
Source_APOC3	Whole Blood	Colon - Transverse	367.1288063510989	2.4759880436634365	0.006643401383107038	Target_2,REACTOME_COLLAGEN_FORMATION	4.27809089487141e-5	0.344066647407219	Source_APOC3_Target_2,REACTOME_COLLAGEN_FORMATION_Whole Blood_Colon - Transverse	Source_APOC3_Target_2,REACTOME_COLLAGEN_FORMATION_Colon - Transverse_Whole Blood
Source_APOC3	Whole Blood	Colon - Transverse	367.1288063510989	2.4759880436634365	0.006643401383107038	Target_221,IRIS_Neutrophil-Resting	5.07248069241406e-5	0.342791771748036	Source_APOC3_Target_221,IRIS_Neutrophil-Resting_Whole Blood_Colon - Transverse	Source_APOC3_Target_221,IRIS_Neutrophil-Resting_Colon - Transverse_Whole Blood
Source_APOC3	Whole Blood	Colon - Transverse	367.1288063510989	2.4759880436634365	0.006643401383107038	Target_235,REACTOME_MYD88_MAL_CASCADE_INITIATED_ON_PLASMA_MEMBRANE	1.17240746000391e-8	0.399561937102899	Source_APOC3_Target_235,REACTOME_MYD88_MAL_CASCADE_INITIATED_ON_PLASMA_MEMBRANE_Whole Blood_Colon - Transverse	Source_APOC3_Target_235,REACTOME_MYD88_MAL_CASCADE_INITIATED_ON_PLASMA_MEMBRANE_Colon - Transverse_Whole Blood
Source_APOC3	Whole Blood	Colon - Transverse	367.1288063510989	2.4759880436634365	0.006643401383107038	Target_256,KEGG_ABC_TRANSPORTERS	2.76652270536637e-6	-0.363813760409244	Source_APOC3_Target_256,KEGG_ABC_TRANSPORTERS_Whole Blood_Colon - Transverse	Source_APOC3_Target_256,KEGG_ABC_TRANSPORTERS_Colon - Transverse_Whole Blood
Source_APOC3	Whole Blood	Colon - Transverse	367.1288063510989	2.4759880436634365	0.006643401383107038	Target_263,REACTOME_METABOLISM_OF_PROTEINS	3.56507574572618e-8	0.39266286058654	Source_APOC3_Target_263,REACTOME_METABOLISM_OF_PROTEINS_Whole Blood_Colon - Transverse	Source_APOC3_Target_263,REACTOME_METABOLISM_OF_PROTEINS_Colon - Transverse_Whole Blood
Source_APOC3	Whole Blood	Colon - Transverse	367.1288063510989	2.4759880436634365	0.006643401383107038	Target_265,REACTOME_METABOLISM_OF_LIPIDS_AND_LIPOPROTEINS	0	-0.469779328341025	Source_APOC3_Target_265,REACTOME_METABOLISM_OF_LIPIDS_AND_LIPOPROTEINS_Whole Blood_Colon - Transverse	Source_APOC3_Target_265,REACTOME_METABOLISM_OF_LIPIDS_AND_LIPOPROTEINS_Colon - Transverse_Whole Blood
Source_APOC3	Whole Blood	Colon - Transverse	367.1288063510989	2.4759880436634365	0.006643401383107038	Target_351,REACTOME_ACTIVATION_OF_CHAPERONE_GENES_BY_XBP1S	2.6462169512919e-4	0.330116027856009	Source_APOC3_Target_351,REACTOME_ACTIVATION_OF_CHAPERONE_GENES_BY_XBP1S_Whole Blood_Colon - Transverse	Source_APOC3_Target_351,REACTOME_ACTIVATION_OF_CHAPERONE_GENES_BY_XBP1S_Colon - Transverse_Whole Blood
Source_APOC3	Whole Blood	Colon - Transverse	367.1288063510989	2.4759880436634365	0.006643401383107038	Target_354,IRIS_Monocyte-Day1	0.00144502928081325	0.316452896382694	Source_APOC3_Target_354,IRIS_Monocyte-Day1_Whole Blood_Colon - Transverse	Source_APOC3_Target_354,IRIS_Monocyte-Day1_Colon - Transverse_Whole Blood
Source_APOC3	Whole Blood	Colon - Transverse	367.1288063510989	2.4759880436634365	0.006643401383107038	Target_366,REACTOME_DEVELOPMENTAL_BIOLOGY	3.55311240429756e-8	0.392670277313493	Source_APOC3_Target_366,REACTOME_DEVELOPMENTAL_BIOLOGY_Whole Blood_Colon - Transverse	Source_APOC3_Target_366,REACTOME_DEVELOPMENTAL_BIOLOGY_Colon - Transverse_Whole Blood
Source_APOC3	Whole Blood	Colon - Transverse	367.1288063510989	2.4759880436634365	0.006643401383107038	Target_380,REACTOME_GENERIC_TRANSCRIPTION_PATHWAY	1.2461447112333e-4	0.335966432396362	Source_APOC3_Target_380,REACTOME_GENERIC_TRANSCRIPTION_PATHWAY_Whole Blood_Colon - Transverse	Source_APOC3_Target_380,REACTOME_GENERIC_TRANSCRIPTION_PATHWAY_Colon - Transverse_Whole Blood
Source_APOC3	Whole Blood	Colon - Transverse	367.1288063510989	2.4759880436634365	0.006643401383107038	Target_409,IRIS_Monocyte-Day0	1.1958651798771e-4	0.336282857436578	Source_APOC3_Target_409,IRIS_Monocyte-Day0_Whole Blood_Colon - Transverse	Source_APOC3_Target_409,IRIS_Monocyte-Day0_Colon - Transverse_Whole Blood
Source_APOC3	Whole Blood	Colon - Transverse	367.1288063510989	2.4759880436634365	0.006643401383107038	Target_415,REACTOME_GENERIC_TRANSCRIPTION_PATHWAY	1.50738102000503e-8	-0.398025746091332	Source_APOC3_Target_415,REACTOME_GENERIC_TRANSCRIPTION_PATHWAY_Whole Blood_Colon - Transverse	Source_APOC3_Target_415,REACTOME_GENERIC_TRANSCRIPTION_PATHWAY_Colon - Transverse_Whole Blood
Source_APOC3	Whole Blood	Colon - Transverse	367.1288063510989	2.4759880436634365	0.006643401383107038	Target_417,KEGG_NEUROACTIVE_LIGAND_RECEPTOR_INTERACTION	0.00118320724684517	0.31809784399327	Source_APOC3_Target_417,KEGG_NEUROACTIVE_LIGAND_RECEPTOR_INTERACTION_Whole Blood_Colon - Transverse	Source_APOC3_Target_417,KEGG_NEUROACTIVE_LIGAND_RECEPTOR_INTERACTION_Colon - Transverse_Whole Blood
Source_APOC3	Whole Blood	Colon - Transverse	367.1288063510989	2.4759880436634365	0.006643401383107038	Target_420,REACTOME_METABOLISM_OF_LIPIDS_AND_LIPOPROTEINS	3.5890024285834003e-10	-0.419942519607583	Source_APOC3_Target_420,REACTOME_METABOLISM_OF_LIPIDS_AND_LIPOPROTEINS_Whole Blood_Colon - Transverse	Source_APOC3_Target_420,REACTOME_METABOLISM_OF_LIPIDS_AND_LIPOPROTEINS_Colon - Transverse_Whole Blood
Source_APOC3	Whole Blood	Colon - Transverse	367.1288063510989	2.4759880436634365	0.006643401383107038	Target_433,REACTOME_SLC_MEDIATED_TRANSMEMBRANE_TRANSPORT	8.361912677286e-4	0.320930805177536	Source_APOC3_Target_433,REACTOME_SLC_MEDIATED_TRANSMEMBRANE_TRANSPORT_Whole Blood_Colon - Transverse	Source_APOC3_Target_433,REACTOME_SLC_MEDIATED_TRANSMEMBRANE_TRANSPORT_Colon - Transverse_Whole Blood
Source_APOC3	Whole Blood	Colon - Transverse	367.1288063510989	2.4759880436634365	0.006643401383107038	Target_456,REACTOME_METABOLISM_OF_LIPIDS_AND_LIPOPROTEINS	0.00289687694844032	-0.310650302913093	Source_APOC3_Target_456,REACTOME_METABOLISM_OF_LIPIDS_AND_LIPOPROTEINS_Whole Blood_Colon - Transverse	Source_APOC3_Target_456,REACTOME_METABOLISM_OF_LIPIDS_AND_LIPOPROTEINS_Colon - Transverse_Whole Blood
Source_APOC3	Whole Blood	Colon - Transverse	367.1288063510989	2.4759880436634365	0.006643401383107038	Target_460,REACTOME_GENERIC_TRANSCRIPTION_PATHWAY	2.44052165143671e-7	0.380256255686641	Source_APOC3_Target_460,REACTOME_GENERIC_TRANSCRIPTION_PATHWAY_Whole Blood_Colon - Transverse	Source_APOC3_Target_460,REACTOME_GENERIC_TRANSCRIPTION_PATHWAY_Colon - Transverse_Whole Blood
Source_APOC3	Whole Blood	Colon - Transverse	367.1288063510989	2.4759880436634365	0.006643401383107038	Target_483,KEGG_CYSTEINE_AND_METHIONINE_METABOLISM	1.39971094714753e-7	-0.383888000463124	Source_APOC3_Target_483,KEGG_CYSTEINE_AND_METHIONINE_METABOLISM_Whole Blood_Colon - Transverse	Source_APOC3_Target_483,KEGG_CYSTEINE_AND_METHIONINE_METABOLISM_Colon - Transverse_Whole Blood
Source_APOC3	Whole Blood	Colon - Transverse	367.1288063510989	2.4759880436634365	0.006643401383107038	Target_490,SVM B cells memory	1.57365793151953e-6	0.367717954466485	Source_APOC3_Target_490,SVM B cells memory_Whole Blood_Colon - Transverse	Source_APOC3_Target_490,SVM B cells memory_Colon - Transverse_Whole Blood
Source_APOC3	Whole Blood	Colon - Transverse	367.1288063510989	2.4759880436634365	0.006643401383107038	Target_491,KEGG_REGULATION_OF_ACTIN_CYTOSKELETON	2.7145898402247e-4	0.329915667833783	Source_APOC3_Target_491,KEGG_REGULATION_OF_ACTIN_CYTOSKELETON_Whole Blood_Colon - Transverse	Source_APOC3_Target_491,KEGG_REGULATION_OF_ACTIN_CYTOSKELETON_Colon - Transverse_Whole Blood
Source_APOC3	Whole Blood	Colon - Transverse	367.1288063510989	2.4759880436634365	0.006643401383107038	Target_516,REACTOME_NEURONAL_SYSTEM	0.00258181541317981	-0.311619609869241	Source_APOC3_Target_516,REACTOME_NEURONAL_SYSTEM_Whole Blood_Colon - Transverse	Source_APOC3_Target_516,REACTOME_NEURONAL_SYSTEM_Colon - Transverse_Whole Blood
Source_APOC3	Whole Blood	Colon - Transverse	367.1288063510989	2.4759880436634365	0.006643401383107038	Target_521,IRIS_Monocyte-Day1	3.41302167616853e-6	0.362346873093423	Source_APOC3_Target_521,IRIS_Monocyte-Day1_Whole Blood_Colon - Transverse	Source_APOC3_Target_521,IRIS_Monocyte-Day1_Colon - Transverse_Whole Blood
Source_APOC3	Whole Blood	Colon - Transverse	367.1288063510989	2.4759880436634365	0.006643401383107038	Target_525,REACTOME_SIGNALING_BY_GPCR	6.690407772556e-4	0.322735414349331	Source_APOC3_Target_525,REACTOME_SIGNALING_BY_GPCR_Whole Blood_Colon - Transverse	Source_APOC3_Target_525,REACTOME_SIGNALING_BY_GPCR_Colon - Transverse_Whole Blood
Source_APOC3	Whole Blood	Colon - Transverse	367.1288063510989	2.4759880436634365	0.006643401383107038	Target_534,REACTOME_GENERIC_TRANSCRIPTION_PATHWAY	8.0124909898415e-4	0.321277140473845	Source_APOC3_Target_534,REACTOME_GENERIC_TRANSCRIPTION_PATHWAY_Whole Blood_Colon - Transverse	Source_APOC3_Target_534,REACTOME_GENERIC_TRANSCRIPTION_PATHWAY_Colon - Transverse_Whole Blood
Source_APOC3	Whole Blood	Colon - Transverse	367.1288063510989	2.4759880436634365	0.006643401383107038	Target_541,IRIS_Monocyte-Day7	3.11046877143895e-9	0.407681826277722	Source_APOC3_Target_541,IRIS_Monocyte-Day7_Whole Blood_Colon - Transverse	Source_APOC3_Target_541,IRIS_Monocyte-Day7_Colon - Transverse_Whole Blood
Source_APOC3	Whole Blood	Colon - Transverse	367.1288063510989	2.4759880436634365	0.006643401383107038	Target_542,REACTOME_RNA_POL_II_PRE_TRANSCRIPTION_EVENTS	1.13412476743235e-7	-0.385253610864494	Source_APOC3_Target_542,REACTOME_RNA_POL_II_PRE_TRANSCRIPTION_EVENTS_Whole Blood_Colon - Transverse	Source_APOC3_Target_542,REACTOME_RNA_POL_II_PRE_TRANSCRIPTION_EVENTS_Colon - Transverse_Whole Blood
Source_APOC3	Whole Blood	Colon - Transverse	367.1288063510989	2.4759880436634365	0.006643401383107038	Target_545,REACTOME_TRANSMISSION_ACROSS_CHEMICAL_SYNAPSES	0	-0.454431789471525	Source_APOC3_Target_545,REACTOME_TRANSMISSION_ACROSS_CHEMICAL_SYNAPSES_Whole Blood_Colon - Transverse	Source_APOC3_Target_545,REACTOME_TRANSMISSION_ACROSS_CHEMICAL_SYNAPSES_Colon - Transverse_Whole Blood
Source_APOC3	Whole Blood	Colon - Transverse	367.1288063510989	2.4759880436634365	0.006643401383107038	Target_550,KEGG_CALCIUM_SIGNALING_PATHWAY	3.03222851849583e-6	-0.363174166974319	Source_APOC3_Target_550,KEGG_CALCIUM_SIGNALING_PATHWAY_Whole Blood_Colon - Transverse	Source_APOC3_Target_550,KEGG_CALCIUM_SIGNALING_PATHWAY_Colon - Transverse_Whole Blood
Source_APOC3	Whole Blood	Colon - Transverse	367.1288063510989	2.4759880436634365	0.006643401383107038	Target_560,REACTOME_GPCR_LIGAND_BINDING	0.00136493100131285	0.316923170212406	Source_APOC3_Target_560,REACTOME_GPCR_LIGAND_BINDING_Whole Blood_Colon - Transverse	Source_APOC3_Target_560,REACTOME_GPCR_LIGAND_BINDING_Colon - Transverse_Whole Blood
Source_APOC3	Whole Blood	Colon - Transverse	367.1288063510989	2.4759880436634365	0.006643401383107038	Target_570,KEGG_NEUROACTIVE_LIGAND_RECEPTOR_INTERACTION	5.025091504347e-4	-0.325034252274535	Source_APOC3_Target_570,KEGG_NEUROACTIVE_LIGAND_RECEPTOR_INTERACTION_Whole Blood_Colon - Transverse	Source_APOC3_Target_570,KEGG_NEUROACTIVE_LIGAND_RECEPTOR_INTERACTION_Colon - Transverse_Whole Blood
Source_APOC3	Whole Blood	Colon - Transverse	367.1288063510989	2.4759880436634365	0.006643401383107038	Target_581,REACTOME_NEURONAL_SYSTEM	1.7746372821836e-4	-0.333235254635514	Source_APOC3_Target_581,REACTOME_NEURONAL_SYSTEM_Whole Blood_Colon - Transverse	Source_APOC3_Target_581,REACTOME_NEURONAL_SYSTEM_Colon - Transverse_Whole Blood
Source_APOC3	Whole Blood	Colon - Transverse	367.1288063510989	2.4759880436634365	0.006643401383107038	Target_589,REACTOME_GENERIC_TRANSCRIPTION_PATHWAY	0.00117069789851376	-0.318185026651662	Source_APOC3_Target_589,REACTOME_GENERIC_TRANSCRIPTION_PATHWAY_Whole Blood_Colon - Transverse	Source_APOC3_Target_589,REACTOME_GENERIC_TRANSCRIPTION_PATHWAY_Colon - Transverse_Whole Blood
Source_APOC3	Whole Blood	Colon - Transverse	367.1288063510989	2.4759880436634365	0.006643401383107038	Target_604,REACTOME_TRANSMEMBRANE_TRANSPORT_OF_SMALL_MOLECULES	0	0.443040890768934	Source_APOC3_Target_604,REACTOME_TRANSMEMBRANE_TRANSPORT_OF_SMALL_MOLECULES_Whole Blood_Colon - Transverse	Source_APOC3_Target_604,REACTOME_TRANSMEMBRANE_TRANSPORT_OF_SMALL_MOLECULES_Colon - Transverse_Whole Blood
Source_APOC3	Whole Blood	Colon - Transverse	367.1288063510989	2.4759880436634365	0.006643401383107038	Target_609,PID_ERA_GENOMIC_PATHWAY	5.5593240865148e-4	0.324225018717589	Source_APOC3_Target_609,PID_ERA_GENOMIC_PATHWAY_Whole Blood_Colon - Transverse	Source_APOC3_Target_609,PID_ERA_GENOMIC_PATHWAY_Colon - Transverse_Whole Blood
Source_APOC3	Whole Blood	Colon - Transverse	367.1288063510989	2.4759880436634365	0.006643401383107038	Target_616,IRIS_DendriticCell-LPSstimulated	1.7005889840771e-6	0.367184411201018	Source_APOC3_Target_616,IRIS_DendriticCell-LPSstimulated_Whole Blood_Colon - Transverse	Source_APOC3_Target_616,IRIS_DendriticCell-LPSstimulated_Colon - Transverse_Whole Blood
Source_APOC3	Whole Blood	Colon - Transverse	367.1288063510989	2.4759880436634365	0.006643401383107038	Target_62,PID_SYNDECAN_1_PATHWAY	9.28692661088526e-5	-0.33821764330302	Source_APOC3_Target_62,PID_SYNDECAN_1_PATHWAY_Whole Blood_Colon - Transverse	Source_APOC3_Target_62,PID_SYNDECAN_1_PATHWAY_Colon - Transverse_Whole Blood
Source_APOC3	Whole Blood	Colon - Transverse	367.1288063510989	2.4759880436634365	0.006643401383107038	Target_623,REACTOME_TRANSMEMBRANE_TRANSPORT_OF_SMALL_MOLECULES	2.93243032429835e-5	0.34687306905417	Source_APOC3_Target_623,REACTOME_TRANSMEMBRANE_TRANSPORT_OF_SMALL_MOLECULES_Whole Blood_Colon - Transverse	Source_APOC3_Target_623,REACTOME_TRANSMEMBRANE_TRANSPORT_OF_SMALL_MOLECULES_Colon - Transverse_Whole Blood
Source_APOC3	Whole Blood	Colon - Transverse	367.1288063510989	2.4759880436634365	0.006643401383107038	Target_626,DMAP_GRAN2	3.58397782518338e-6	-0.362004521101433	Source_APOC3_Target_626,DMAP_GRAN2_Whole Blood_Colon - Transverse	Source_APOC3_Target_626,DMAP_GRAN2_Colon - Transverse_Whole Blood
Source_APOC3	Whole Blood	Colon - Transverse	367.1288063510989	2.4759880436634365	0.006643401383107038	Target_630,KEGG_VALINE_LEUCINE_AND_ISOLEUCINE_DEGRADATION	0.00394263951901364	-0.308038178270262	Source_APOC3_Target_630,KEGG_VALINE_LEUCINE_AND_ISOLEUCINE_DEGRADATION_Whole Blood_Colon - Transverse	Source_APOC3_Target_630,KEGG_VALINE_LEUCINE_AND_ISOLEUCINE_DEGRADATION_Colon - Transverse_Whole Blood
Source_APOC3	Whole Blood	Colon - Transverse	367.1288063510989	2.4759880436634365	0.006643401383107038	Target_642,REACTOME_RECRUITMENT_OF_MITOTIC_CENTROSOME_PROTEINS_AND_COMPLEXES	1.9376892515166e-4	0.332552014678064	Source_APOC3_Target_642,REACTOME_RECRUITMENT_OF_MITOTIC_CENTROSOME_PROTEINS_AND_COMPLEXES_Whole Blood_Colon - Transverse	Source_APOC3_Target_642,REACTOME_RECRUITMENT_OF_MITOTIC_CENTROSOME_PROTEINS_AND_COMPLEXES_Colon - Transverse_Whole Blood
Source_APOC3	Whole Blood	Colon - Transverse	367.1288063510989	2.4759880436634365	0.006643401383107038	Target_65,REACTOME_CELL_CYCLE_MITOTIC	3.16487804825627e-5	-0.346308510654381	Source_APOC3_Target_65,REACTOME_CELL_CYCLE_MITOTIC_Whole Blood_Colon - Transverse	Source_APOC3_Target_65,REACTOME_CELL_CYCLE_MITOTIC_Colon - Transverse_Whole Blood
Source_APOC3	Whole Blood	Colon - Transverse	367.1288063510989	2.4759880436634365	0.006643401383107038	Target_650,DMAP_ERY3	3.7821386126069e-5	0.344985320957393	Source_APOC3_Target_650,DMAP_ERY3_Whole Blood_Colon - Transverse	Source_APOC3_Target_650,DMAP_ERY3_Colon - Transverse_Whole Blood
Source_APOC3	Whole Blood	Colon - Transverse	367.1288063510989	2.4759880436634365	0.006643401383107038	Target_668,REACTOME_LATE_PHASE_OF_HIV_LIFE_CYCLE	0.00105124202021445	-0.319066276949865	Source_APOC3_Target_668,REACTOME_LATE_PHASE_OF_HIV_LIFE_CYCLE_Whole Blood_Colon - Transverse	Source_APOC3_Target_668,REACTOME_LATE_PHASE_OF_HIV_LIFE_CYCLE_Colon - Transverse_Whole Blood
Source_APOC3	Whole Blood	Colon - Transverse	367.1288063510989	2.4759880436634365	0.006643401383107038	Target_692,REACTOME_TRANSPORT_OF_INORGANIC_CATIONS_ANIONS_AND_AMINO_ACIDS_OLIGOPEPTIDES	3.76579668821542e-5	-0.34501754056606	Source_APOC3_Target_692,REACTOME_TRANSPORT_OF_INORGANIC_CATIONS_ANIONS_AND_AMINO_ACIDS_OLIGOPEPTIDES_Whole Blood_Colon - Transverse	Source_APOC3_Target_692,REACTOME_TRANSPORT_OF_INORGANIC_CATIONS_ANIONS_AND_AMINO_ACIDS_OLIGOPEPTIDES_Colon - Transverse_Whole Blood
Source_APOC3	Whole Blood	Colon - Transverse	367.1288063510989	2.4759880436634365	0.006643401383107038	Target_70,KEGG_LYSOSOME	2.8472752600095e-7	-0.379236311146274	Source_APOC3_Target_70,KEGG_LYSOSOME_Whole Blood_Colon - Transverse	Source_APOC3_Target_70,KEGG_LYSOSOME_Colon - Transverse_Whole Blood
Source_APOC3	Whole Blood	Colon - Transverse	367.1288063510989	2.4759880436634365	0.006643401383107038	Target_91,REACTOME_G_ALPHA_I_SIGNALLING_EVENTS	1.05995205057496e-7	-0.385695559194235	Source_APOC3_Target_91,REACTOME_G_ALPHA_I_SIGNALLING_EVENTS_Whole Blood_Colon - Transverse	Source_APOC3_Target_91,REACTOME_G_ALPHA_I_SIGNALLING_EVENTS_Colon - Transverse_Whole Blood
Source_APOC3	Whole Blood	Colon - Transverse	367.1288063510989	2.4759880436634365	0.006643401383107038	Target_LV 146	0.00104020823041484	-0.319152517374263	Source_APOC3_Target_LV 146_Whole Blood_Colon - Transverse	Source_APOC3_Target_LV 146_Colon - Transverse_Whole Blood
Source_APOC3	Whole Blood	Colon - Transverse	367.1288063510989	2.4759880436634365	0.006643401383107038	Target_LV 163	2.04991855379255e-6	-0.365894967987739	Source_APOC3_Target_LV 163_Whole Blood_Colon - Transverse	Source_APOC3_Target_LV 163_Colon - Transverse_Whole Blood
Source_APOC3	Whole Blood	Colon - Transverse	367.1288063510989	2.4759880436634365	0.006643401383107038	Target_LV 205	6.13872546058047e-5	0.341356833607997	Source_APOC3_Target_LV 205_Whole Blood_Colon - Transverse	Source_APOC3_Target_LV 205_Colon - Transverse_Whole Blood
Source_APOC3	Whole Blood	Colon - Transverse	367.1288063510989	2.4759880436634365	0.006643401383107038	Target_LV 21	0.00143215505056826	-0.316526752215532	Source_APOC3_Target_LV 21_Whole Blood_Colon - Transverse	Source_APOC3_Target_LV 21_Colon - Transverse_Whole Blood
Source_APOC3	Whole Blood	Colon - Transverse	367.1288063510989	2.4759880436634365	0.006643401383107038	Target_LV 213	9.9954854153483e-4	0.319478162827891	Source_APOC3_Target_LV 213_Whole Blood_Colon - Transverse	Source_APOC3_Target_LV 213_Colon - Transverse_Whole Blood
Source_APOC3	Whole Blood	Colon - Transverse	367.1288063510989	2.4759880436634365	0.006643401383107038	Target_LV 226	6.1013041285917804e-9	0.403617611697715	Source_APOC3_Target_LV 226_Whole Blood_Colon - Transverse	Source_APOC3_Target_LV 226_Colon - Transverse_Whole Blood
Source_APOC3	Whole Blood	Colon - Transverse	367.1288063510989	2.4759880436634365	0.006643401383107038	Target_LV 264	8.85287265717238e-9	0.401318412624094	Source_APOC3_Target_LV 264_Whole Blood_Colon - Transverse	Source_APOC3_Target_LV 264_Colon - Transverse_Whole Blood
Source_APOC3	Whole Blood	Colon - Transverse	367.1288063510989	2.4759880436634365	0.006643401383107038	Target_LV 271	4.0784203337596e-4	-0.326698596542177	Source_APOC3_Target_LV 271_Whole Blood_Colon - Transverse	Source_APOC3_Target_LV 271_Colon - Transverse_Whole Blood
Source_APOC3	Whole Blood	Colon - Transverse	367.1288063510989	2.4759880436634365	0.006643401383107038	Target_LV 273	3.2804822091492e-4	0.328423907218277	Source_APOC3_Target_LV 273_Whole Blood_Colon - Transverse	Source_APOC3_Target_LV 273_Colon - Transverse_Whole Blood
Source_APOC3	Whole Blood	Colon - Transverse	367.1288063510989	2.4759880436634365	0.006643401383107038	Target_LV 305	1.80791212003317e-5	0.35042681183763	Source_APOC3_Target_LV 305_Whole Blood_Colon - Transverse	Source_APOC3_Target_LV 305_Colon - Transverse_Whole Blood
Source_APOC3	Whole Blood	Colon - Transverse	367.1288063510989	2.4759880436634365	0.006643401383107038	Target_LV 307	5.1866325036575e-4	0.324781076316831	Source_APOC3_Target_LV 307_Whole Blood_Colon - Transverse	Source_APOC3_Target_LV 307_Colon - Transverse_Whole Blood
Source_APOC3	Whole Blood	Colon - Transverse	367.1288063510989	2.4759880436634365	0.006643401383107038	Target_LV 329	0	-0.463938226948307	Source_APOC3_Target_LV 329_Whole Blood_Colon - Transverse	Source_APOC3_Target_LV 329_Colon - Transverse_Whole Blood
Source_APOC3	Whole Blood	Colon - Transverse	367.1288063510989	2.4759880436634365	0.006643401383107038	Target_LV 333	5.981670714305661e-10	0.41753676522693	Source_APOC3_Target_LV 333_Whole Blood_Colon - Transverse	Source_APOC3_Target_LV 333_Colon - Transverse_Whole Blood
Source_APOC3	Whole Blood	Colon - Transverse	367.1288063510989	2.4759880436634365	0.006643401383107038	Target_LV 341	9.1386218525313e-4	-0.320208715791838	Source_APOC3_Target_LV 341_Whole Blood_Colon - Transverse	Source_APOC3_Target_LV 341_Colon - Transverse_Whole Blood
Source_APOC3	Whole Blood	Colon - Transverse	367.1288063510989	2.4759880436634365	0.006643401383107038	Target_LV 348	0	0.450179459505834	Source_APOC3_Target_LV 348_Whole Blood_Colon - Transverse	Source_APOC3_Target_LV 348_Colon - Transverse_Whole Blood
Source_APOC3	Whole Blood	Colon - Transverse	367.1288063510989	2.4759880436634365	0.006643401383107038	Target_LV 358	9.21249070051644e-6	0.355307361522757	Source_APOC3_Target_LV 358_Whole Blood_Colon - Transverse	Source_APOC3_Target_LV 358_Colon - Transverse_Whole Blood
Source_APOC3	Whole Blood	Colon - Transverse	367.1288063510989	2.4759880436634365	0.006643401383107038	Target_LV 370	0.00352324939179005	0.308994288245768	Source_APOC3_Target_LV 370_Whole Blood_Colon - Transverse	Source_APOC3_Target_LV 370_Colon - Transverse_Whole Blood
Source_APOC3	Whole Blood	Colon - Transverse	367.1288063510989	2.4759880436634365	0.006643401383107038	Target_LV 394	2.6099297440707e-4	0.330224414752551	Source_APOC3_Target_LV 394_Whole Blood_Colon - Transverse	Source_APOC3_Target_LV 394_Colon - Transverse_Whole Blood
Source_APOC3	Whole Blood	Colon - Transverse	367.1288063510989	2.4759880436634365	0.006643401383107038	Target_LV 435	4.28287623144286e-8	0.391480721124587	Source_APOC3_Target_LV 435_Whole Blood_Colon - Transverse	Source_APOC3_Target_LV 435_Colon - Transverse_Whole Blood
Source_APOC3	Whole Blood	Colon - Transverse	367.1288063510989	2.4759880436634365	0.006643401383107038	Target_LV 567	5.46246169630393e-7	-0.374901332097626	Source_APOC3_Target_LV 567_Whole Blood_Colon - Transverse	Source_APOC3_Target_LV 567_Colon - Transverse_Whole Blood
Source_APOC3	Whole Blood	Colon - Transverse	367.1288063510989	2.4759880436634365	0.006643401383107038	Target_LV 572	3.11046877143895e-9	-0.407511502276806	Source_APOC3_Target_LV 572_Whole Blood_Colon - Transverse	Source_APOC3_Target_LV 572_Colon - Transverse_Whole Blood
Source_APOC3	Whole Blood	Colon - Transverse	367.1288063510989	2.4759880436634365	0.006643401383107038	Target_LV 573	7.38616699802463e-7	0.372871731788801	Source_APOC3_Target_LV 573_Whole Blood_Colon - Transverse	Source_APOC3_Target_LV 573_Colon - Transverse_Whole Blood
Source_APOC3	Whole Blood	Colon - Transverse	367.1288063510989	2.4759880436634365	0.006643401383107038	Target_LV 579	1.69879448286281e-6	-0.367191957898124	Source_APOC3_Target_LV 579_Whole Blood_Colon - Transverse	Source_APOC3_Target_LV 579_Colon - Transverse_Whole Blood
Source_APOC3	Whole Blood	Colon - Transverse	367.1288063510989	2.4759880436634365	0.006643401383107038	Target_LV 591	9.0757209959679e-4	-0.320264933062334	Source_APOC3_Target_LV 591_Whole Blood_Colon - Transverse	Source_APOC3_Target_LV 591_Colon - Transverse_Whole Blood
Source_APOC3	Whole Blood	Colon - Transverse	367.1288063510989	2.4759880436634365	0.006643401383107038	Target_LV 606	0	-0.466744250485473	Source_APOC3_Target_LV 606_Whole Blood_Colon - Transverse	Source_APOC3_Target_LV 606_Colon - Transverse_Whole Blood
Source_APOC3	Whole Blood	Colon - Transverse	367.1288063510989	2.4759880436634365	0.006643401383107038	Target_LV 96	0	0.472322861623553	Source_APOC3_Target_LV 96_Whole Blood_Colon - Transverse	Source_APOC3_Target_LV 96_Colon - Transverse_Whole Blood
Source_NXPE3	Whole Blood	Colon - Transverse	360.1724961862862	2.4156660062699404	0.007853230516019261	Target_1,REACTOME_TCA_CYCLE_AND_RESPIRATORY_ELECTRON_TRANSPORT	1.1948985418897e-6	0.369604715185695	Source_NXPE3_Target_1,REACTOME_TCA_CYCLE_AND_RESPIRATORY_ELECTRON_TRANSPORT_Whole Blood_Colon - Transverse	Source_NXPE3_Target_1,REACTOME_TCA_CYCLE_AND_RESPIRATORY_ELECTRON_TRANSPORT_Colon - Transverse_Whole Blood
Source_NXPE3	Whole Blood	Colon - Transverse	360.1724961862862	2.4156660062699404	0.007853230516019261	Target_11,MIPS_RIBOSOME_CYTOPLASMIC	4.79761095975029e-5	-0.343209406044875	Source_NXPE3_Target_11,MIPS_RIBOSOME_CYTOPLASMIC_Whole Blood_Colon - Transverse	Source_NXPE3_Target_11,MIPS_RIBOSOME_CYTOPLASMIC_Colon - Transverse_Whole Blood
Source_NXPE3	Whole Blood	Colon - Transverse	360.1724961862862	2.4156660062699404	0.007853230516019261	Target_135,REACTOME_GPCR_DOWNSTREAM_SIGNALING	2.00744869172098e-7	-0.381538276908281	Source_NXPE3_Target_135,REACTOME_GPCR_DOWNSTREAM_SIGNALING_Whole Blood_Colon - Transverse	Source_NXPE3_Target_135,REACTOME_GPCR_DOWNSTREAM_SIGNALING_Colon - Transverse_Whole Blood
Source_NXPE3	Whole Blood	Colon - Transverse	360.1724961862862	2.4156660062699404	0.007853230516019261	Target_18,REACTOME_BIOLOGICAL_OXIDATIONS	0.00395527137196128	0.308010934360097	Source_NXPE3_Target_18,REACTOME_BIOLOGICAL_OXIDATIONS_Whole Blood_Colon - Transverse	Source_NXPE3_Target_18,REACTOME_BIOLOGICAL_OXIDATIONS_Colon - Transverse_Whole Blood
Source_NXPE3	Whole Blood	Colon - Transverse	360.1724961862862	2.4156660062699404	0.007853230516019261	Target_196,KEGG_AXON_GUIDANCE	0.00342214862897783	0.309241246697141	Source_NXPE3_Target_196,KEGG_AXON_GUIDANCE_Whole Blood_Colon - Transverse	Source_NXPE3_Target_196,KEGG_AXON_GUIDANCE_Colon - Transverse_Whole Blood
Source_NXPE3	Whole Blood	Colon - Transverse	360.1724961862862	2.4156660062699404	0.007853230516019261	Target_2,REACTOME_COLLAGEN_FORMATION	5.0837023066741e-6	-0.359542902786667	Source_NXPE3_Target_2,REACTOME_COLLAGEN_FORMATION_Whole Blood_Colon - Transverse	Source_NXPE3_Target_2,REACTOME_COLLAGEN_FORMATION_Colon - Transverse_Whole Blood
Source_NXPE3	Whole Blood	Colon - Transverse	360.1724961862862	2.4156660062699404	0.007853230516019261	Target_220,REACTOME_METABOLISM_OF_LIPIDS_AND_LIPOPROTEINS	0.00210718371947571	0.313321255651819	Source_NXPE3_Target_220,REACTOME_METABOLISM_OF_LIPIDS_AND_LIPOPROTEINS_Whole Blood_Colon - Transverse	Source_NXPE3_Target_220,REACTOME_METABOLISM_OF_LIPIDS_AND_LIPOPROTEINS_Colon - Transverse_Whole Blood
Source_NXPE3	Whole Blood	Colon - Transverse	360.1724961862862	2.4156660062699404	0.007853230516019261	Target_221,IRIS_Neutrophil-Resting	8.87679934002961e-8	-0.386835241075654	Source_NXPE3_Target_221,IRIS_Neutrophil-Resting_Whole Blood_Colon - Transverse	Source_NXPE3_Target_221,IRIS_Neutrophil-Resting_Colon - Transverse_Whole Blood
Source_NXPE3	Whole Blood	Colon - Transverse	360.1724961862862	2.4156660062699404	0.007853230516019261	Target_235,REACTOME_MYD88_MAL_CASCADE_INITIATED_ON_PLASMA_MEMBRANE	2.84105432246662e-6	-0.363628638259435	Source_NXPE3_Target_235,REACTOME_MYD88_MAL_CASCADE_INITIATED_ON_PLASMA_MEMBRANE_Whole Blood_Colon - Transverse	Source_NXPE3_Target_235,REACTOME_MYD88_MAL_CASCADE_INITIATED_ON_PLASMA_MEMBRANE_Colon - Transverse_Whole Blood
Source_NXPE3	Whole Blood	Colon - Transverse	360.1724961862862	2.4156660062699404	0.007853230516019261	Target_256,KEGG_ABC_TRANSPORTERS	9.9726150955392e-4	0.319496859246941	Source_NXPE3_Target_256,KEGG_ABC_TRANSPORTERS_Whole Blood_Colon - Transverse	Source_NXPE3_Target_256,KEGG_ABC_TRANSPORTERS_Colon - Transverse_Whole Blood
Source_NXPE3	Whole Blood	Colon - Transverse	360.1724961862862	2.4156660062699404	0.007853230516019261	Target_259,REACTOME_CLASS_A1_RHODOPSIN_LIKE_RECEPTORS	3.4288647292224e-4	-0.328074214847338	Source_NXPE3_Target_259,REACTOME_CLASS_A1_RHODOPSIN_LIKE_RECEPTORS_Whole Blood_Colon - Transverse	Source_NXPE3_Target_259,REACTOME_CLASS_A1_RHODOPSIN_LIKE_RECEPTORS_Colon - Transverse_Whole Blood
Source_NXPE3	Whole Blood	Colon - Transverse	360.1724961862862	2.4156660062699404	0.007853230516019261	Target_263,REACTOME_METABOLISM_OF_PROTEINS	8.4461190485996e-8	-0.387155811829766	Source_NXPE3_Target_263,REACTOME_METABOLISM_OF_PROTEINS_Whole Blood_Colon - Transverse	Source_NXPE3_Target_263,REACTOME_METABOLISM_OF_PROTEINS_Colon - Transverse_Whole Blood
Source_NXPE3	Whole Blood	Colon - Transverse	360.1724961862862	2.4156660062699404	0.007853230516019261	Target_265,REACTOME_METABOLISM_OF_LIPIDS_AND_LIPOPROTEINS	0	0.523866236258751	Source_NXPE3_Target_265,REACTOME_METABOLISM_OF_LIPIDS_AND_LIPOPROTEINS_Whole Blood_Colon - Transverse	Source_NXPE3_Target_265,REACTOME_METABOLISM_OF_LIPIDS_AND_LIPOPROTEINS_Colon - Transverse_Whole Blood
Source_NXPE3	Whole Blood	Colon - Transverse	360.1724961862862	2.4156660062699404	0.007853230516019261	Target_284,REACTOME_GENERIC_TRANSCRIPTION_PATHWAY	0.00183108307861235	-0.314491457105511	Source_NXPE3_Target_284,REACTOME_GENERIC_TRANSCRIPTION_PATHWAY_Whole Blood_Colon - Transverse	Source_NXPE3_Target_284,REACTOME_GENERIC_TRANSCRIPTION_PATHWAY_Colon - Transverse_Whole Blood
Source_NXPE3	Whole Blood	Colon - Transverse	360.1724961862862	2.4156660062699404	0.007853230516019261	Target_325,KEGG_CELL_CYCLE	7.81349755385463e-6	-0.356487185623178	Source_NXPE3_Target_325,KEGG_CELL_CYCLE_Whole Blood_Colon - Transverse	Source_NXPE3_Target_325,KEGG_CELL_CYCLE_Colon - Transverse_Whole Blood
Source_NXPE3	Whole Blood	Colon - Transverse	360.1724961862862	2.4156660062699404	0.007853230516019261	Target_35,REACTOME_TRANSMEMBRANE_TRANSPORT_OF_SMALL_MOLECULES	4.4056296851735e-4	0.326084428555616	Source_NXPE3_Target_35,REACTOME_TRANSMEMBRANE_TRANSPORT_OF_SMALL_MOLECULES_Whole Blood_Colon - Transverse	Source_NXPE3_Target_35,REACTOME_TRANSMEMBRANE_TRANSPORT_OF_SMALL_MOLECULES_Colon - Transverse_Whole Blood
Source_NXPE3	Whole Blood	Colon - Transverse	360.1724961862862	2.4156660062699404	0.007853230516019261	Target_351,REACTOME_ACTIVATION_OF_CHAPERONE_GENES_BY_XBP1S	9.06821280288739e-8	-0.386697663769717	Source_NXPE3_Target_351,REACTOME_ACTIVATION_OF_CHAPERONE_GENES_BY_XBP1S_Whole Blood_Colon - Transverse	Source_NXPE3_Target_351,REACTOME_ACTIVATION_OF_CHAPERONE_GENES_BY_XBP1S_Colon - Transverse_Whole Blood
Source_NXPE3	Whole Blood	Colon - Transverse	360.1724961862862	2.4156660062699404	0.007853230516019261	Target_354,IRIS_Monocyte-Day1	2.7088330803293e-4	-0.329932345637377	Source_NXPE3_Target_354,IRIS_Monocyte-Day1_Whole Blood_Colon - Transverse	Source_NXPE3_Target_354,IRIS_Monocyte-Day1_Colon - Transverse_Whole Blood
Source_NXPE3	Whole Blood	Colon - Transverse	360.1724961862862	2.4156660062699404	0.007853230516019261	Target_36,REACTOME_AXON_GUIDANCE	5.1181567299885e-6	0.359495152463622	Source_NXPE3_Target_36,REACTOME_AXON_GUIDANCE_Whole Blood_Colon - Transverse	Source_NXPE3_Target_36,REACTOME_AXON_GUIDANCE_Colon - Transverse_Whole Blood
Source_NXPE3	Whole Blood	Colon - Transverse	360.1724961862862	2.4156660062699404	0.007853230516019261	Target_366,REACTOME_DEVELOPMENTAL_BIOLOGY	2.6395916528088e-6	-0.36414064609784	Source_NXPE3_Target_366,REACTOME_DEVELOPMENTAL_BIOLOGY_Whole Blood_Colon - Transverse	Source_NXPE3_Target_366,REACTOME_DEVELOPMENTAL_BIOLOGY_Colon - Transverse_Whole Blood
Source_NXPE3	Whole Blood	Colon - Transverse	360.1724961862862	2.4156660062699404	0.007853230516019261	Target_380,REACTOME_GENERIC_TRANSCRIPTION_PATHWAY	2.2561210993243e-4	-0.331365358702813	Source_NXPE3_Target_380,REACTOME_GENERIC_TRANSCRIPTION_PATHWAY_Whole Blood_Colon - Transverse	Source_NXPE3_Target_380,REACTOME_GENERIC_TRANSCRIPTION_PATHWAY_Colon - Transverse_Whole Blood
Source_NXPE3	Whole Blood	Colon - Transverse	360.1724961862862	2.4156660062699404	0.007853230516019261	Target_398,IRIS_Monocyte-Day7	0.00104359026703671	-0.319125988933818	Source_NXPE3_Target_398,IRIS_Monocyte-Day7_Whole Blood_Colon - Transverse	Source_NXPE3_Target_398,IRIS_Monocyte-Day7_Colon - Transverse_Whole Blood
Source_NXPE3	Whole Blood	Colon - Transverse	360.1724961862862	2.4156660062699404	0.007853230516019261	Target_415,REACTOME_GENERIC_TRANSCRIPTION_PATHWAY	4.10202639906654e-5	0.344380314666259	Source_NXPE3_Target_415,REACTOME_GENERIC_TRANSCRIPTION_PATHWAY_Whole Blood_Colon - Transverse	Source_NXPE3_Target_415,REACTOME_GENERIC_TRANSCRIPTION_PATHWAY_Colon - Transverse_Whole Blood
Source_NXPE3	Whole Blood	Colon - Transverse	360.1724961862862	2.4156660062699404	0.007853230516019261	Target_417,KEGG_NEUROACTIVE_LIGAND_RECEPTOR_INTERACTION	1.77571876824878e-6	-0.366886677481945	Source_NXPE3_Target_417,KEGG_NEUROACTIVE_LIGAND_RECEPTOR_INTERACTION_Whole Blood_Colon - Transverse	Source_NXPE3_Target_417,KEGG_NEUROACTIVE_LIGAND_RECEPTOR_INTERACTION_Colon - Transverse_Whole Blood
Source_NXPE3	Whole Blood	Colon - Transverse	360.1724961862862	2.4156660062699404	0.007853230516019261	Target_420,REACTOME_METABOLISM_OF_LIPIDS_AND_LIPOPROTEINS	2.39266828572227e-10	0.421103401884013	Source_NXPE3_Target_420,REACTOME_METABOLISM_OF_LIPIDS_AND_LIPOPROTEINS_Whole Blood_Colon - Transverse	Source_NXPE3_Target_420,REACTOME_METABOLISM_OF_LIPIDS_AND_LIPOPROTEINS_Colon - Transverse_Whole Blood
Source_NXPE3	Whole Blood	Colon - Transverse	360.1724961862862	2.4156660062699404	0.007853230516019261	Target_433,REACTOME_SLC_MEDIATED_TRANSMEMBRANE_TRANSPORT	1.78544496483024e-5	-0.350518124870927	Source_NXPE3_Target_433,REACTOME_SLC_MEDIATED_TRANSMEMBRANE_TRANSPORT_Whole Blood_Colon - Transverse	Source_NXPE3_Target_433,REACTOME_SLC_MEDIATED_TRANSMEMBRANE_TRANSPORT_Colon - Transverse_Whole Blood
Source_NXPE3	Whole Blood	Colon - Transverse	360.1724961862862	2.4156660062699404	0.007853230516019261	Target_460,REACTOME_GENERIC_TRANSCRIPTION_PATHWAY	2.71807117258049e-7	-0.379543080384313	Source_NXPE3_Target_460,REACTOME_GENERIC_TRANSCRIPTION_PATHWAY_Whole Blood_Colon - Transverse	Source_NXPE3_Target_460,REACTOME_GENERIC_TRANSCRIPTION_PATHWAY_Colon - Transverse_Whole Blood
Source_NXPE3	Whole Blood	Colon - Transverse	360.1724961862862	2.4156660062699404	0.007853230516019261	Target_481,REACTOME_AXON_GUIDANCE	2.633078809735e-4	-0.330155099920455	Source_NXPE3_Target_481,REACTOME_AXON_GUIDANCE_Whole Blood_Colon - Transverse	Source_NXPE3_Target_481,REACTOME_AXON_GUIDANCE_Colon - Transverse_Whole Blood
Source_NXPE3	Whole Blood	Colon - Transverse	360.1724961862862	2.4156660062699404	0.007853230516019261	Target_483,KEGG_CYSTEINE_AND_METHIONINE_METABOLISM	1.20829748428974e-8	0.399404812988374	Source_NXPE3_Target_483,KEGG_CYSTEINE_AND_METHIONINE_METABOLISM_Whole Blood_Colon - Transverse	Source_NXPE3_Target_483,KEGG_CYSTEINE_AND_METHIONINE_METABOLISM_Colon - Transverse_Whole Blood
Source_NXPE3	Whole Blood	Colon - Transverse	360.1724961862862	2.4156660062699404	0.007853230516019261	Target_490,SVM B cells memory	9.30747963145961e-8	-0.386538045068051	Source_NXPE3_Target_490,SVM B cells memory_Whole Blood_Colon - Transverse	Source_NXPE3_Target_490,SVM B cells memory_Colon - Transverse_Whole Blood
Source_NXPE3	Whole Blood	Colon - Transverse	360.1724961862862	2.4156660062699404	0.007853230516019261	Target_525,REACTOME_SIGNALING_BY_GPCR	1.61593638012825e-5	-0.35124527644859	Source_NXPE3_Target_525,REACTOME_SIGNALING_BY_GPCR_Whole Blood_Colon - Transverse	Source_NXPE3_Target_525,REACTOME_SIGNALING_BY_GPCR_Colon - Transverse_Whole Blood
Source_NXPE3	Whole Blood	Colon - Transverse	360.1724961862862	2.4156660062699404	0.007853230516019261	Target_539,KEGG_ANTIGEN_PROCESSING_AND_PRESENTATION	0.00222442039794002	0.312868759300329	Source_NXPE3_Target_539,KEGG_ANTIGEN_PROCESSING_AND_PRESENTATION_Whole Blood_Colon - Transverse	Source_NXPE3_Target_539,KEGG_ANTIGEN_PROCESSING_AND_PRESENTATION_Colon - Transverse_Whole Blood
Source_NXPE3	Whole Blood	Colon - Transverse	360.1724961862862	2.4156660062699404	0.007853230516019261	Target_541,IRIS_Monocyte-Day7	4.23502286572841e-8	-0.391554852248885	Source_NXPE3_Target_541,IRIS_Monocyte-Day7_Whole Blood_Colon - Transverse	Source_NXPE3_Target_541,IRIS_Monocyte-Day7_Colon - Transverse_Whole Blood
Source_NXPE3	Whole Blood	Colon - Transverse	360.1724961862862	2.4156660062699404	0.007853230516019261	Target_542,REACTOME_RNA_POL_II_PRE_TRANSCRIPTION_EVENTS	4.06753608572785e-9	0.405971540060579	Source_NXPE3_Target_542,REACTOME_RNA_POL_II_PRE_TRANSCRIPTION_EVENTS_Whole Blood_Colon - Transverse	Source_NXPE3_Target_542,REACTOME_RNA_POL_II_PRE_TRANSCRIPTION_EVENTS_Colon - Transverse_Whole Blood
Source_NXPE3	Whole Blood	Colon - Transverse	360.1724961862862	2.4156660062699404	0.007853230516019261	Target_550,KEGG_CALCIUM_SIGNALING_PATHWAY	1.74664784857725e-7	0.382447620945367	Source_NXPE3_Target_550,KEGG_CALCIUM_SIGNALING_PATHWAY_Whole Blood_Colon - Transverse	Source_NXPE3_Target_550,KEGG_CALCIUM_SIGNALING_PATHWAY_Colon - Transverse_Whole Blood
Source_NXPE3	Whole Blood	Colon - Transverse	360.1724961862862	2.4156660062699404	0.007853230516019261	Target_552,KEGG_PEROXISOME	7.6338943016551e-4	0.321669337713978	Source_NXPE3_Target_552,KEGG_PEROXISOME_Whole Blood_Colon - Transverse	Source_NXPE3_Target_552,KEGG_PEROXISOME_Colon - Transverse_Whole Blood
Source_NXPE3	Whole Blood	Colon - Transverse	360.1724961862862	2.4156660062699404	0.007853230516019261	Target_569,REACTOME_TRIGLYCERIDE_BIOSYNTHESIS	0.00220381569573069	0.312946587773238	Source_NXPE3_Target_569,REACTOME_TRIGLYCERIDE_BIOSYNTHESIS_Whole Blood_Colon - Transverse	Source_NXPE3_Target_569,REACTOME_TRIGLYCERIDE_BIOSYNTHESIS_Colon - Transverse_Whole Blood
Source_NXPE3	Whole Blood	Colon - Transverse	360.1724961862862	2.4156660062699404	0.007853230516019261	Target_570,KEGG_NEUROACTIVE_LIGAND_RECEPTOR_INTERACTION	1.21930375840407e-6	0.369466808628926	Source_NXPE3_Target_570,KEGG_NEUROACTIVE_LIGAND_RECEPTOR_INTERACTION_Whole Blood_Colon - Transverse	Source_NXPE3_Target_570,KEGG_NEUROACTIVE_LIGAND_RECEPTOR_INTERACTION_Colon - Transverse_Whole Blood
Source_NXPE3	Whole Blood	Colon - Transverse	360.1724961862862	2.4156660062699404	0.007853230516019261	Target_577,REACTOME_TRANSCRIPTION	5.9052632452694e-4	0.323740356671186	Source_NXPE3_Target_577,REACTOME_TRANSCRIPTION_Whole Blood_Colon - Transverse	Source_NXPE3_Target_577,REACTOME_TRANSCRIPTION_Colon - Transverse_Whole Blood
Source_NXPE3	Whole Blood	Colon - Transverse	360.1724961862862	2.4156660062699404	0.007853230516019261	Target_589,REACTOME_GENERIC_TRANSCRIPTION_PATHWAY	5.2470043098429e-4	0.324688420019345	Source_NXPE3_Target_589,REACTOME_GENERIC_TRANSCRIPTION_PATHWAY_Whole Blood_Colon - Transverse	Source_NXPE3_Target_589,REACTOME_GENERIC_TRANSCRIPTION_PATHWAY_Colon - Transverse_Whole Blood
Source_NXPE3	Whole Blood	Colon - Transverse	360.1724961862862	2.4156660062699404	0.007853230516019261	Target_604,REACTOME_TRANSMEMBRANE_TRANSPORT_OF_SMALL_MOLECULES	0	-0.442739647520878	Source_NXPE3_Target_604,REACTOME_TRANSMEMBRANE_TRANSPORT_OF_SMALL_MOLECULES_Whole Blood_Colon - Transverse	Source_NXPE3_Target_604,REACTOME_TRANSMEMBRANE_TRANSPORT_OF_SMALL_MOLECULES_Colon - Transverse_Whole Blood
Source_NXPE3	Whole Blood	Colon - Transverse	360.1724961862862	2.4156660062699404	0.007853230516019261	Target_609,PID_ERA_GENOMIC_PATHWAY	1.31343132876438e-5	-0.352750401843779	Source_NXPE3_Target_609,PID_ERA_GENOMIC_PATHWAY_Whole Blood_Colon - Transverse	Source_NXPE3_Target_609,PID_ERA_GENOMIC_PATHWAY_Colon - Transverse_Whole Blood
Source_NXPE3	Whole Blood	Colon - Transverse	360.1724961862862	2.4156660062699404	0.007853230516019261	Target_615,KEGG_PATHWAYS_IN_CANCER	0.00183562902872181	-0.314470840994713	Source_NXPE3_Target_615,KEGG_PATHWAYS_IN_CANCER_Whole Blood_Colon - Transverse	Source_NXPE3_Target_615,KEGG_PATHWAYS_IN_CANCER_Colon - Transverse_Whole Blood
Source_NXPE3	Whole Blood	Colon - Transverse	360.1724961862862	2.4156660062699404	0.007853230516019261	Target_616,IRIS_DendriticCell-LPSstimulated	1.19633414286113e-9	-0.413566541446709	Source_NXPE3_Target_616,IRIS_DendriticCell-LPSstimulated_Whole Blood_Colon - Transverse	Source_NXPE3_Target_616,IRIS_DendriticCell-LPSstimulated_Colon - Transverse_Whole Blood
Source_NXPE3	Whole Blood	Colon - Transverse	360.1724961862862	2.4156660062699404	0.007853230516019261	Target_62,PID_SYNDECAN_1_PATHWAY	1.05635108480495e-5	0.354323509309387	Source_NXPE3_Target_62,PID_SYNDECAN_1_PATHWAY_Whole Blood_Colon - Transverse	Source_NXPE3_Target_62,PID_SYNDECAN_1_PATHWAY_Colon - Transverse_Whole Blood
Source_NXPE3	Whole Blood	Colon - Transverse	360.1724961862862	2.4156660062699404	0.007853230516019261	Target_620,DMAP_ERY4	3.6105364431549e-7	-0.377665213132981	Source_NXPE3_Target_620,DMAP_ERY4_Whole Blood_Colon - Transverse	Source_NXPE3_Target_620,DMAP_ERY4_Colon - Transverse_Whole Blood
Source_NXPE3	Whole Blood	Colon - Transverse	360.1724961862862	2.4156660062699404	0.007853230516019261	Target_623,REACTOME_TRANSMEMBRANE_TRANSPORT_OF_SMALL_MOLECULES	5.60530399296155e-6	-0.3588512953162	Source_NXPE3_Target_623,REACTOME_TRANSMEMBRANE_TRANSPORT_OF_SMALL_MOLECULES_Whole Blood_Colon - Transverse	Source_NXPE3_Target_623,REACTOME_TRANSMEMBRANE_TRANSPORT_OF_SMALL_MOLECULES_Colon - Transverse_Whole Blood
Source_NXPE3	Whole Blood	Colon - Transverse	360.1724961862862	2.4156660062699404	0.007853230516019261	Target_626,DMAP_GRAN2	0	0.429856970578025	Source_NXPE3_Target_626,DMAP_GRAN2_Whole Blood_Colon - Transverse	Source_NXPE3_Target_626,DMAP_GRAN2_Colon - Transverse_Whole Blood
Source_NXPE3	Whole Blood	Colon - Transverse	360.1724961862862	2.4156660062699404	0.007853230516019261	Target_642,REACTOME_RECRUITMENT_OF_MITOTIC_CENTROSOME_PROTEINS_AND_COMPLEXES	1.20973308526118e-6	-0.369519969125527	Source_NXPE3_Target_642,REACTOME_RECRUITMENT_OF_MITOTIC_CENTROSOME_PROTEINS_AND_COMPLEXES_Whole Blood_Colon - Transverse	Source_NXPE3_Target_642,REACTOME_RECRUITMENT_OF_MITOTIC_CENTROSOME_PROTEINS_AND_COMPLEXES_Colon - Transverse_Whole Blood
Source_NXPE3	Whole Blood	Colon - Transverse	360.1724961862862	2.4156660062699404	0.007853230516019261	Target_650,DMAP_ERY3	8.60044615302868e-7	-0.371841634481159	Source_NXPE3_Target_650,DMAP_ERY3_Whole Blood_Colon - Transverse	Source_NXPE3_Target_650,DMAP_ERY3_Colon - Transverse_Whole Blood
Source_NXPE3	Whole Blood	Colon - Transverse	360.1724961862862	2.4156660062699404	0.007853230516019261	Target_657,REACTOME_GPCR_LIGAND_BINDING	3.12367630037613e-5	-0.346405573162886	Source_NXPE3_Target_657,REACTOME_GPCR_LIGAND_BINDING_Whole Blood_Colon - Transverse	Source_NXPE3_Target_657,REACTOME_GPCR_LIGAND_BINDING_Colon - Transverse_Whole Blood
Source_NXPE3	Whole Blood	Colon - Transverse	360.1724961862862	2.4156660062699404	0.007853230516019261	Target_692,REACTOME_TRANSPORT_OF_INORGANIC_CATIONS_ANIONS_AND_AMINO_ACIDS_OLIGOPEPTIDES	5.503137057161211e-9	0.404184168918429	Source_NXPE3_Target_692,REACTOME_TRANSPORT_OF_INORGANIC_CATIONS_ANIONS_AND_AMINO_ACIDS_OLIGOPEPTIDES_Whole Blood_Colon - Transverse	Source_NXPE3_Target_692,REACTOME_TRANSPORT_OF_INORGANIC_CATIONS_ANIONS_AND_AMINO_ACIDS_OLIGOPEPTIDES_Colon - Transverse_Whole Blood
Source_NXPE3	Whole Blood	Colon - Transverse	360.1724961862862	2.4156660062699404	0.007853230516019261	Target_99,PID_P53DOWNSTREAMPATHWAY	0.00318012389130606	0.309862390181554	Source_NXPE3_Target_99,PID_P53DOWNSTREAMPATHWAY_Whole Blood_Colon - Transverse	Source_NXPE3_Target_99,PID_P53DOWNSTREAMPATHWAY_Colon - Transverse_Whole Blood
Source_NXPE3	Whole Blood	Colon - Transverse	360.1724961862862	2.4156660062699404	0.007853230516019261	Target_LV 146	9.6529115445376e-4	0.31976266505752	Source_NXPE3_Target_LV 146_Whole Blood_Colon - Transverse	Source_NXPE3_Target_LV 146_Colon - Transverse_Whole Blood
Source_NXPE3	Whole Blood	Colon - Transverse	360.1724961862862	2.4156660062699404	0.007853230516019261	Target_LV 167	0.00224352920393711	0.312797203502442	Source_NXPE3_Target_LV 167_Whole Blood_Colon - Transverse	Source_NXPE3_Target_LV 167_Colon - Transverse_Whole Blood
Source_NXPE3	Whole Blood	Colon - Transverse	360.1724961862862	2.4156660062699404	0.007853230516019261	Target_LV 172	2.77312646983496e-5	-0.347285767835668	Source_NXPE3_Target_LV 172_Whole Blood_Colon - Transverse	Source_NXPE3_Target_LV 172_Colon - Transverse_Whole Blood
Source_NXPE3	Whole Blood	Colon - Transverse	360.1724961862862	2.4156660062699404	0.007853230516019261	Target_LV 205	1.1829567344756e-4	-0.336366169742587	Source_NXPE3_Target_LV 205_Whole Blood_Colon - Transverse	Source_NXPE3_Target_LV 205_Colon - Transverse_Whole Blood
Source_NXPE3	Whole Blood	Colon - Transverse	360.1724961862862	2.4156660062699404	0.007853230516019261	Target_LV 226	1.6247964307902e-4	-0.333919236069899	Source_NXPE3_Target_LV 226_Whole Blood_Colon - Transverse	Source_NXPE3_Target_LV 226_Colon - Transverse_Whole Blood
Source_NXPE3	Whole Blood	Colon - Transverse	360.1724961862862	2.4156660062699404	0.007853230516019261	Target_LV 271	2.1697661118902e-4	0.331670231577127	Source_NXPE3_Target_LV 271_Whole Blood_Colon - Transverse	Source_NXPE3_Target_LV 271_Colon - Transverse_Whole Blood
Source_NXPE3	Whole Blood	Colon - Transverse	360.1724961862862	2.4156660062699404	0.007853230516019261	Target_LV 273	1.6187334093542e-4	-0.333948190090105	Source_NXPE3_Target_LV 273_Whole Blood_Colon - Transverse	Source_NXPE3_Target_LV 273_Colon - Transverse_Whole Blood
Source_NXPE3	Whole Blood	Colon - Transverse	360.1724961862862	2.4156660062699404	0.007853230516019261	Target_LV 299	2.8298961139161e-4	0.329588626429078	Source_NXPE3_Target_LV 299_Whole Blood_Colon - Transverse	Source_NXPE3_Target_LV 299_Colon - Transverse_Whole Blood
Source_NXPE3	Whole Blood	Colon - Transverse	360.1724961862862	2.4156660062699404	0.007853230516019261	Target_LV 307	2.42037538447093e-5	-0.348288517394948	Source_NXPE3_Target_LV 307_Whole Blood_Colon - Transverse	Source_NXPE3_Target_LV 307_Colon - Transverse_Whole Blood
Source_NXPE3	Whole Blood	Colon - Transverse	360.1724961862862	2.4156660062699404	0.007853230516019261	Target_LV 318	1.89044721254916e-6	0.366454439020093	Source_NXPE3_Target_LV 318_Whole Blood_Colon - Transverse	Source_NXPE3_Target_LV 318_Colon - Transverse_Whole Blood
Source_NXPE3	Whole Blood	Colon - Transverse	360.1724961862862	2.4156660062699404	0.007853230516019261	Target_LV 323	3.9088088643213e-4	-0.327036057862524	Source_NXPE3_Target_LV 323_Whole Blood_Colon - Transverse	Source_NXPE3_Target_LV 323_Colon - Transverse_Whole Blood
Source_NXPE3	Whole Blood	Colon - Transverse	360.1724961862862	2.4156660062699404	0.007853230516019261	Target_LV 329	0	0.476608030494308	Source_NXPE3_Target_LV 329_Whole Blood_Colon - Transverse	Source_NXPE3_Target_LV 329_Colon - Transverse_Whole Blood
Source_NXPE3	Whole Blood	Colon - Transverse	360.1724961862862	2.4156660062699404	0.007853230516019261	Target_LV 333	7.68491556017992e-5	-0.339657802487993	Source_NXPE3_Target_LV 333_Whole Blood_Colon - Transverse	Source_NXPE3_Target_LV 333_Colon - Transverse_Whole Blood
Source_NXPE3	Whole Blood	Colon - Transverse	360.1724961862862	2.4156660062699404	0.007853230516019261	Target_LV 341	2.73242718229483e-7	0.379508096369787	Source_NXPE3_Target_LV 341_Whole Blood_Colon - Transverse	Source_NXPE3_Target_LV 341_Colon - Transverse_Whole Blood
Source_NXPE3	Whole Blood	Colon - Transverse	360.1724961862862	2.4156660062699404	0.007853230516019261	Target_LV 348	2.39266828572227e-9	-0.409019111337814	Source_NXPE3_Target_LV 348_Whole Blood_Colon - Transverse	Source_NXPE3_Target_LV 348_Colon - Transverse_Whole Blood
Source_NXPE3	Whole Blood	Colon - Transverse	360.1724961862862	2.4156660062699404	0.007853230516019261	Target_LV 358	2.45248499286532e-8	-0.395011328294184	Source_NXPE3_Target_LV 358_Whole Blood_Colon - Transverse	Source_NXPE3_Target_LV 358_Colon - Transverse_Whole Blood
Source_NXPE3	Whole Blood	Colon - Transverse	360.1724961862862	2.4156660062699404	0.007853230516019261	Target_LV 425	1.4179813621773e-4	-0.334971602164726	Source_NXPE3_Target_LV 425_Whole Blood_Colon - Transverse	Source_NXPE3_Target_LV 425_Colon - Transverse_Whole Blood
Source_NXPE3	Whole Blood	Colon - Transverse	360.1724961862862	2.4156660062699404	0.007853230516019261	Target_LV 435	0	-0.442456401663467	Source_NXPE3_Target_LV 435_Whole Blood_Colon - Transverse	Source_NXPE3_Target_LV 435_Colon - Transverse_Whole Blood
Source_NXPE3	Whole Blood	Colon - Transverse	360.1724961862862	2.4156660062699404	0.007853230516019261	Target_LV 531	0.00145408170200545	-0.316401346411766	Source_NXPE3_Target_LV 531_Whole Blood_Colon - Transverse	Source_NXPE3_Target_LV 531_Colon - Transverse_Whole Blood
Source_NXPE3	Whole Blood	Colon - Transverse	360.1724961862862	2.4156660062699404	0.007853230516019261	Target_LV 572	1.19073529907254e-5	0.353459801359456	Source_NXPE3_Target_LV 572_Whole Blood_Colon - Transverse	Source_NXPE3_Target_LV 572_Colon - Transverse_Whole Blood
Source_NXPE3	Whole Blood	Colon - Transverse	360.1724961862862	2.4156660062699404	0.007853230516019261	Target_LV 573	3.31599897718249e-6	-0.362548605776167	Source_NXPE3_Target_LV 573_Whole Blood_Colon - Transverse	Source_NXPE3_Target_LV 573_Colon - Transverse_Whole Blood
Source_NXPE3	Whole Blood	Colon - Transverse	360.1724961862862	2.4156660062699404	0.007853230516019261	Target_LV 579	5.4060952168288e-4	0.324449123462859	Source_NXPE3_Target_LV 579_Whole Blood_Colon - Transverse	Source_NXPE3_Target_LV 579_Colon - Transverse_Whole Blood
Source_NXPE3	Whole Blood	Colon - Transverse	360.1724961862862	2.4156660062699404	0.007853230516019261	Target_LV 591	0.00129848720118542	0.317334044396317	Source_NXPE3_Target_LV 591_Whole Blood_Colon - Transverse	Source_NXPE3_Target_LV 591_Colon - Transverse_Whole Blood
Source_NXPE3	Whole Blood	Colon - Transverse	360.1724961862862	2.4156660062699404	0.007853230516019261	Target_LV 606	2.27997360946475e-6	0.365158324539789	Source_NXPE3_Target_LV 606_Whole Blood_Colon - Transverse	Source_NXPE3_Target_LV 606_Colon - Transverse_Whole Blood
Source_NXPE3	Whole Blood	Colon - Transverse	360.1724961862862	2.4156660062699404	0.007853230516019261	Target_LV 648	5.55776167412425e-5	0.342105521448726	Source_NXPE3_Target_LV 648_Whole Blood_Colon - Transverse	Source_NXPE3_Target_LV 648_Colon - Transverse_Whole Blood
Source_LEP	Whole Blood	Colon - Transverse	354.5318056586016	2.3667524390375214	0.008972465850117885	Target_1,REACTOME_TCA_CYCLE_AND_RESPIRATORY_ELECTRON_TRANSPORT	5.07126043158834e-7	-0.375398993944197	Source_LEP_Target_1,REACTOME_TCA_CYCLE_AND_RESPIRATORY_ELECTRON_TRANSPORT_Whole Blood_Colon - Transverse	Source_LEP_Target_1,REACTOME_TCA_CYCLE_AND_RESPIRATORY_ELECTRON_TRANSPORT_Colon - Transverse_Whole Blood
Source_LEP	Whole Blood	Colon - Transverse	354.5318056586016	2.3667524390375214	0.008972465850117885	Target_11,MIPS_RIBOSOME_CYTOPLASMIC	2.24312651786462e-7	0.380809197086654	Source_LEP_Target_11,MIPS_RIBOSOME_CYTOPLASMIC_Whole Blood_Colon - Transverse	Source_LEP_Target_11,MIPS_RIBOSOME_CYTOPLASMIC_Colon - Transverse_Whole Blood
Source_LEP	Whole Blood	Colon - Transverse	354.5318056586016	2.3667524390375214	0.008972465850117885	Target_131,KEGG_UBIQUITIN_MEDIATED_PROTEOLYSIS	0.00157492676351145	0.31574147403564	Source_LEP_Target_131,KEGG_UBIQUITIN_MEDIATED_PROTEOLYSIS_Whole Blood_Colon - Transverse	Source_LEP_Target_131,KEGG_UBIQUITIN_MEDIATED_PROTEOLYSIS_Colon - Transverse_Whole Blood
Source_LEP	Whole Blood	Colon - Transverse	354.5318056586016	2.3667524390375214	0.008972465850117885	Target_134,IRIS_Monocyte-Day1	0	0.486767363122471	Source_LEP_Target_134,IRIS_Monocyte-Day1_Whole Blood_Colon - Transverse	Source_LEP_Target_134,IRIS_Monocyte-Day1_Colon - Transverse_Whole Blood
Source_LEP	Whole Blood	Colon - Transverse	354.5318056586016	2.3667524390375214	0.008972465850117885	Target_135,REACTOME_GPCR_DOWNSTREAM_SIGNALING	2.03376804286393e-9	0.410187179951696	Source_LEP_Target_135,REACTOME_GPCR_DOWNSTREAM_SIGNALING_Whole Blood_Colon - Transverse	Source_LEP_Target_135,REACTOME_GPCR_DOWNSTREAM_SIGNALING_Colon - Transverse_Whole Blood
Source_LEP	Whole Blood	Colon - Transverse	354.5318056586016	2.3667524390375214	0.008972465850117885	Target_16,REACTOME_GLYCOSAMINOGLYCAN_METABOLISM	2.97162223081848e-5	0.346774903736688	Source_LEP_Target_16,REACTOME_GLYCOSAMINOGLYCAN_METABOLISM_Whole Blood_Colon - Transverse	Source_LEP_Target_16,REACTOME_GLYCOSAMINOGLYCAN_METABOLISM_Colon - Transverse_Whole Blood
Source_LEP	Whole Blood	Colon - Transverse	354.5318056586016	2.3667524390375214	0.008972465850117885	Target_171,REACTOME_NEURONAL_SYSTEM	5.04853008287398e-8	-0.390453447826383	Source_LEP_Target_171,REACTOME_NEURONAL_SYSTEM_Whole Blood_Colon - Transverse	Source_LEP_Target_171,REACTOME_NEURONAL_SYSTEM_Colon - Transverse_Whole Blood
Source_LEP	Whole Blood	Colon - Transverse	354.5318056586016	2.3667524390375214	0.008972465850117885	Target_175,KEGG_AXON_GUIDANCE	3.54258466384039e-6	-0.362086008778019	Source_LEP_Target_175,KEGG_AXON_GUIDANCE_Whole Blood_Colon - Transverse	Source_LEP_Target_175,KEGG_AXON_GUIDANCE_Colon - Transverse_Whole Blood
Source_LEP	Whole Blood	Colon - Transverse	354.5318056586016	2.3667524390375214	0.008972465850117885	Target_196,KEGG_AXON_GUIDANCE	4.95791973489368e-5	-0.342963106796833	Source_LEP_Target_196,KEGG_AXON_GUIDANCE_Whole Blood_Colon - Transverse	Source_LEP_Target_196,KEGG_AXON_GUIDANCE_Colon - Transverse_Whole Blood
Source_LEP	Whole Blood	Colon - Transverse	354.5318056586016	2.3667524390375214	0.008972465850117885	Target_2,REACTOME_COLLAGEN_FORMATION	3.95079780006746e-5	0.344660395859606	Source_LEP_Target_2,REACTOME_COLLAGEN_FORMATION_Whole Blood_Colon - Transverse	Source_LEP_Target_2,REACTOME_COLLAGEN_FORMATION_Colon - Transverse_Whole Blood
Source_LEP	Whole Blood	Colon - Transverse	354.5318056586016	2.3667524390375214	0.008972465850117885	Target_221,IRIS_Neutrophil-Resting	6.07737744573456e-7	0.374184870649906	Source_LEP_Target_221,IRIS_Neutrophil-Resting_Whole Blood_Colon - Transverse	Source_LEP_Target_221,IRIS_Neutrophil-Resting_Colon - Transverse_Whole Blood
Source_LEP	Whole Blood	Colon - Transverse	354.5318056586016	2.3667524390375214	0.008972465850117885	Target_235,REACTOME_MYD88_MAL_CASCADE_INITIATED_ON_PLASMA_MEMBRANE	8.48144679583829e-5	0.338908623663674	Source_LEP_Target_235,REACTOME_MYD88_MAL_CASCADE_INITIATED_ON_PLASMA_MEMBRANE_Whole Blood_Colon - Transverse	Source_LEP_Target_235,REACTOME_MYD88_MAL_CASCADE_INITIATED_ON_PLASMA_MEMBRANE_Colon - Transverse_Whole Blood
Source_LEP	Whole Blood	Colon - Transverse	354.5318056586016	2.3667524390375214	0.008972465850117885	Target_252,REACTOME_GPCR_LIGAND_BINDING	1.7815808055488e-6	0.366863641632225	Source_LEP_Target_252,REACTOME_GPCR_LIGAND_BINDING_Whole Blood_Colon - Transverse	Source_LEP_Target_252,REACTOME_GPCR_LIGAND_BINDING_Colon - Transverse_Whole Blood
Source_LEP	Whole Blood	Colon - Transverse	354.5318056586016	2.3667524390375214	0.008972465850117885	Target_263,REACTOME_METABOLISM_OF_PROTEINS	1.0355468340606e-6	0.370580171499735	Source_LEP_Target_263,REACTOME_METABOLISM_OF_PROTEINS_Whole Blood_Colon - Transverse	Source_LEP_Target_263,REACTOME_METABOLISM_OF_PROTEINS_Colon - Transverse_Whole Blood
Source_LEP	Whole Blood	Colon - Transverse	354.5318056586016	2.3667524390375214	0.008972465850117885	Target_265,REACTOME_METABOLISM_OF_LIPIDS_AND_LIPOPROTEINS	0	-0.54084117602407	Source_LEP_Target_265,REACTOME_METABOLISM_OF_LIPIDS_AND_LIPOPROTEINS_Whole Blood_Colon - Transverse	Source_LEP_Target_265,REACTOME_METABOLISM_OF_LIPIDS_AND_LIPOPROTEINS_Colon - Transverse_Whole Blood
Source_LEP	Whole Blood	Colon - Transverse	354.5318056586016	2.3667524390375214	0.008972465850117885	Target_325,KEGG_CELL_CYCLE	2.0434176740602e-4	0.332138237260149	Source_LEP_Target_325,KEGG_CELL_CYCLE_Whole Blood_Colon - Transverse	Source_LEP_Target_325,KEGG_CELL_CYCLE_Colon - Transverse_Whole Blood
Source_LEP	Whole Blood	Colon - Transverse	354.5318056586016	2.3667524390375214	0.008972465850117885	Target_351,REACTOME_ACTIVATION_OF_CHAPERONE_GENES_BY_XBP1S	2.08162140857837e-6	0.365788717927974	Source_LEP_Target_351,REACTOME_ACTIVATION_OF_CHAPERONE_GENES_BY_XBP1S_Whole Blood_Colon - Transverse	Source_LEP_Target_351,REACTOME_ACTIVATION_OF_CHAPERONE_GENES_BY_XBP1S_Colon - Transverse_Whole Blood
Source_LEP	Whole Blood	Colon - Transverse	354.5318056586016	2.3667524390375214	0.008972465850117885	Target_36,REACTOME_AXON_GUIDANCE	4.53225208352226e-5	-0.343635320385662	Source_LEP_Target_36,REACTOME_AXON_GUIDANCE_Whole Blood_Colon - Transverse	Source_LEP_Target_36,REACTOME_AXON_GUIDANCE_Colon - Transverse_Whole Blood
Source_LEP	Whole Blood	Colon - Transverse	354.5318056586016	2.3667524390375214	0.008972465850117885	Target_366,REACTOME_DEVELOPMENTAL_BIOLOGY	7.67663692791132e-6	0.356613491753921	Source_LEP_Target_366,REACTOME_DEVELOPMENTAL_BIOLOGY_Whole Blood_Colon - Transverse	Source_LEP_Target_366,REACTOME_DEVELOPMENTAL_BIOLOGY_Colon - Transverse_Whole Blood
Source_LEP	Whole Blood	Colon - Transverse	354.5318056586016	2.3667524390375214	0.008972465850117885	Target_380,REACTOME_GENERIC_TRANSCRIPTION_PATHWAY	0.0014168491515445	0.316615399972756	Source_LEP_Target_380,REACTOME_GENERIC_TRANSCRIPTION_PATHWAY_Whole Blood_Colon - Transverse	Source_LEP_Target_380,REACTOME_GENERIC_TRANSCRIPTION_PATHWAY_Colon - Transverse_Whole Blood
Source_LEP	Whole Blood	Colon - Transverse	354.5318056586016	2.3667524390375214	0.008972465850117885	Target_398,IRIS_Monocyte-Day7	6.9115788508833e-4	0.322472978188048	Source_LEP_Target_398,IRIS_Monocyte-Day7_Whole Blood_Colon - Transverse	Source_LEP_Target_398,IRIS_Monocyte-Day7_Colon - Transverse_Whole Blood
Source_LEP	Whole Blood	Colon - Transverse	354.5318056586016	2.3667524390375214	0.008972465850117885	Target_409,IRIS_Monocyte-Day0	1.5080940351541e-4	0.334495863010309	Source_LEP_Target_409,IRIS_Monocyte-Day0_Whole Blood_Colon - Transverse	Source_LEP_Target_409,IRIS_Monocyte-Day0_Colon - Transverse_Whole Blood
Source_LEP	Whole Blood	Colon - Transverse	354.5318056586016	2.3667524390375214	0.008972465850117885	Target_415,REACTOME_GENERIC_TRANSCRIPTION_PATHWAY	3.75385727346966e-6	-0.361679651239594	Source_LEP_Target_415,REACTOME_GENERIC_TRANSCRIPTION_PATHWAY_Whole Blood_Colon - Transverse	Source_LEP_Target_415,REACTOME_GENERIC_TRANSCRIPTION_PATHWAY_Colon - Transverse_Whole Blood
Source_LEP	Whole Blood	Colon - Transverse	354.5318056586016	2.3667524390375214	0.008972465850117885	Target_417,KEGG_NEUROACTIVE_LIGAND_RECEPTOR_INTERACTION	0.00482335439563686	0.306315530946995	Source_LEP_Target_417,KEGG_NEUROACTIVE_LIGAND_RECEPTOR_INTERACTION_Whole Blood_Colon - Transverse	Source_LEP_Target_417,KEGG_NEUROACTIVE_LIGAND_RECEPTOR_INTERACTION_Colon - Transverse_Whole Blood
Source_LEP	Whole Blood	Colon - Transverse	354.5318056586016	2.3667524390375214	0.008972465850117885	Target_420,REACTOME_METABOLISM_OF_LIPIDS_AND_LIPOPROTEINS	9.57067314288906e-10	-0.414496133020933	Source_LEP_Target_420,REACTOME_METABOLISM_OF_LIPIDS_AND_LIPOPROTEINS_Whole Blood_Colon - Transverse	Source_LEP_Target_420,REACTOME_METABOLISM_OF_LIPIDS_AND_LIPOPROTEINS_Colon - Transverse_Whole Blood
Source_LEP	Whole Blood	Colon - Transverse	354.5318056586016	2.3667524390375214	0.008972465850117885	Target_433,REACTOME_SLC_MEDIATED_TRANSMEMBRANE_TRANSPORT	4.31893374250869e-5	0.343995671477358	Source_LEP_Target_433,REACTOME_SLC_MEDIATED_TRANSMEMBRANE_TRANSPORT_Whole Blood_Colon - Transverse	Source_LEP_Target_433,REACTOME_SLC_MEDIATED_TRANSMEMBRANE_TRANSPORT_Colon - Transverse_Whole Blood
Source_LEP	Whole Blood	Colon - Transverse	354.5318056586016	2.3667524390375214	0.008972465850117885	Target_460,REACTOME_GENERIC_TRANSCRIPTION_PATHWAY	7.91219512064067e-6	0.356397386303667	Source_LEP_Target_460,REACTOME_GENERIC_TRANSCRIPTION_PATHWAY_Whole Blood_Colon - Transverse	Source_LEP_Target_460,REACTOME_GENERIC_TRANSCRIPTION_PATHWAY_Colon - Transverse_Whole Blood
Source_LEP	Whole Blood	Colon - Transverse	354.5318056586016	2.3667524390375214	0.008972465850117885	Target_483,KEGG_CYSTEINE_AND_METHIONINE_METABOLISM	1.19872681114686e-7	-0.384894540902108	Source_LEP_Target_483,KEGG_CYSTEINE_AND_METHIONINE_METABOLISM_Whole Blood_Colon - Transverse	Source_LEP_Target_483,KEGG_CYSTEINE_AND_METHIONINE_METABOLISM_Colon - Transverse_Whole Blood
Source_LEP	Whole Blood	Colon - Transverse	354.5318056586016	2.3667524390375214	0.008972465850117885	Target_490,SVM B cells memory	1.53250403700511e-6	0.3679004220157	Source_LEP_Target_490,SVM B cells memory_Whole Blood_Colon - Transverse	Source_LEP_Target_490,SVM B cells memory_Colon - Transverse_Whole Blood
Source_LEP	Whole Blood	Colon - Transverse	354.5318056586016	2.3667524390375214	0.008972465850117885	Target_516,REACTOME_NEURONAL_SYSTEM	0.0011535187794891	-0.318306239268561	Source_LEP_Target_516,REACTOME_NEURONAL_SYSTEM_Whole Blood_Colon - Transverse	Source_LEP_Target_516,REACTOME_NEURONAL_SYSTEM_Colon - Transverse_Whole Blood
Source_LEP	Whole Blood	Colon - Transverse	354.5318056586016	2.3667524390375214	0.008972465850117885	Target_525,REACTOME_SIGNALING_BY_GPCR	3.03629605458156e-7	0.378811248141689	Source_LEP_Target_525,REACTOME_SIGNALING_BY_GPCR_Whole Blood_Colon - Transverse	Source_LEP_Target_525,REACTOME_SIGNALING_BY_GPCR_Colon - Transverse_Whole Blood
Source_LEP	Whole Blood	Colon - Transverse	354.5318056586016	2.3667524390375214	0.008972465850117885	Target_539,KEGG_ANTIGEN_PROCESSING_AND_PRESENTATION	0.00250860574530742	-0.311861227321002	Source_LEP_Target_539,KEGG_ANTIGEN_PROCESSING_AND_PRESENTATION_Whole Blood_Colon - Transverse	Source_LEP_Target_539,KEGG_ANTIGEN_PROCESSING_AND_PRESENTATION_Colon - Transverse_Whole Blood
Source_LEP	Whole Blood	Colon - Transverse	354.5318056586016	2.3667524390375214	0.008972465850117885	Target_541,IRIS_Monocyte-Day7	8.374339000027931e-10	0.415599374369757	Source_LEP_Target_541,IRIS_Monocyte-Day7_Whole Blood_Colon - Transverse	Source_LEP_Target_541,IRIS_Monocyte-Day7_Colon - Transverse_Whole Blood
Source_LEP	Whole Blood	Colon - Transverse	354.5318056586016	2.3667524390375214	0.008972465850117885	Target_542,REACTOME_RNA_POL_II_PRE_TRANSCRIPTION_EVENTS	3.5890024285834e-9	-0.406911066391753	Source_LEP_Target_542,REACTOME_RNA_POL_II_PRE_TRANSCRIPTION_EVENTS_Whole Blood_Colon - Transverse	Source_LEP_Target_542,REACTOME_RNA_POL_II_PRE_TRANSCRIPTION_EVENTS_Colon - Transverse_Whole Blood
Source_LEP	Whole Blood	Colon - Transverse	354.5318056586016	2.3667524390375214	0.008972465850117885	Target_545,REACTOME_TRANSMISSION_ACROSS_CHEMICAL_SYNAPSES	0	-0.512145516639862	Source_LEP_Target_545,REACTOME_TRANSMISSION_ACROSS_CHEMICAL_SYNAPSES_Whole Blood_Colon - Transverse	Source_LEP_Target_545,REACTOME_TRANSMISSION_ACROSS_CHEMICAL_SYNAPSES_Colon - Transverse_Whole Blood
Source_LEP	Whole Blood	Colon - Transverse	354.5318056586016	2.3667524390375214	0.008972465850117885	Target_550,KEGG_CALCIUM_SIGNALING_PATHWAY	1.05121881133208e-6	-0.370478084283559	Source_LEP_Target_550,KEGG_CALCIUM_SIGNALING_PATHWAY_Whole Blood_Colon - Transverse	Source_LEP_Target_550,KEGG_CALCIUM_SIGNALING_PATHWAY_Colon - Transverse_Whole Blood
Source_LEP	Whole Blood	Colon - Transverse	354.5318056586016	2.3667524390375214	0.008972465850117885	Target_570,KEGG_NEUROACTIVE_LIGAND_RECEPTOR_INTERACTION	5.57491710573288e-7	-0.374765139089639	Source_LEP_Target_570,KEGG_NEUROACTIVE_LIGAND_RECEPTOR_INTERACTION_Whole Blood_Colon - Transverse	Source_LEP_Target_570,KEGG_NEUROACTIVE_LIGAND_RECEPTOR_INTERACTION_Colon - Transverse_Whole Blood
Source_LEP	Whole Blood	Colon - Transverse	354.5318056586016	2.3667524390375214	0.008972465850117885	Target_604,REACTOME_TRANSMEMBRANE_TRANSPORT_OF_SMALL_MOLECULES	0	0.462074577233603	Source_LEP_Target_604,REACTOME_TRANSMEMBRANE_TRANSPORT_OF_SMALL_MOLECULES_Whole Blood_Colon - Transverse	Source_LEP_Target_604,REACTOME_TRANSMEMBRANE_TRANSPORT_OF_SMALL_MOLECULES_Colon - Transverse_Whole Blood
Source_LEP	Whole Blood	Colon - Transverse	354.5318056586016	2.3667524390375214	0.008972465850117885	Target_609,PID_ERA_GENOMIC_PATHWAY	0.00162579824100151	0.315478262649177	Source_LEP_Target_609,PID_ERA_GENOMIC_PATHWAY_Whole Blood_Colon - Transverse	Source_LEP_Target_609,PID_ERA_GENOMIC_PATHWAY_Colon - Transverse_Whole Blood
Source_LEP	Whole Blood	Colon - Transverse	354.5318056586016	2.3667524390375214	0.008972465850117885	Target_615,KEGG_PATHWAYS_IN_CANCER	2.31832808208488e-5	0.348605262563812	Source_LEP_Target_615,KEGG_PATHWAYS_IN_CANCER_Whole Blood_Colon - Transverse	Source_LEP_Target_615,KEGG_PATHWAYS_IN_CANCER_Colon - Transverse_Whole Blood
Source_LEP	Whole Blood	Colon - Transverse	354.5318056586016	2.3667524390375214	0.008972465850117885	Target_616,IRIS_DendriticCell-LPSstimulated	0	0.433418603552639	Source_LEP_Target_616,IRIS_DendriticCell-LPSstimulated_Whole Blood_Colon - Transverse	Source_LEP_Target_616,IRIS_DendriticCell-LPSstimulated_Colon - Transverse_Whole Blood
Source_LEP	Whole Blood	Colon - Transverse	354.5318056586016	2.3667524390375214	0.008972465850117885	Target_62,PID_SYNDECAN_1_PATHWAY	3.0526391753071e-4	-0.328991973595942	Source_LEP_Target_62,PID_SYNDECAN_1_PATHWAY_Whole Blood_Colon - Transverse	Source_LEP_Target_62,PID_SYNDECAN_1_PATHWAY_Colon - Transverse_Whole Blood
Source_LEP	Whole Blood	Colon - Transverse	354.5318056586016	2.3667524390375214	0.008972465850117885	Target_620,DMAP_ERY4	2.3864114581551e-5	0.348392454786678	Source_LEP_Target_620,DMAP_ERY4_Whole Blood_Colon - Transverse	Source_LEP_Target_620,DMAP_ERY4_Colon - Transverse_Whole Blood
Source_LEP	Whole Blood	Colon - Transverse	354.5318056586016	2.3667524390375214	0.008972465850117885	Target_623,REACTOME_TRANSMEMBRANE_TRANSPORT_OF_SMALL_MOLECULES	3.8218712621596e-4	0.327214580383019	Source_LEP_Target_623,REACTOME_TRANSMEMBRANE_TRANSPORT_OF_SMALL_MOLECULES_Whole Blood_Colon - Transverse	Source_LEP_Target_623,REACTOME_TRANSMEMBRANE_TRANSPORT_OF_SMALL_MOLECULES_Colon - Transverse_Whole Blood
Source_LEP	Whole Blood	Colon - Transverse	354.5318056586016	2.3667524390375214	0.008972465850117885	Target_626,DMAP_GRAN2	1.19633414286113e-10	-0.426783167440692	Source_LEP_Target_626,DMAP_GRAN2_Whole Blood_Colon - Transverse	Source_LEP_Target_626,DMAP_GRAN2_Colon - Transverse_Whole Blood
Source_LEP	Whole Blood	Colon - Transverse	354.5318056586016	2.3667524390375214	0.008972465850117885	Target_642,REACTOME_RECRUITMENT_OF_MITOTIC_CENTROSOME_PROTEINS_AND_COMPLEXES	8.72426673681481e-6	0.35569797300467	Source_LEP_Target_642,REACTOME_RECRUITMENT_OF_MITOTIC_CENTROSOME_PROTEINS_AND_COMPLEXES_Whole Blood_Colon - Transverse	Source_LEP_Target_642,REACTOME_RECRUITMENT_OF_MITOTIC_CENTROSOME_PROTEINS_AND_COMPLEXES_Colon - Transverse_Whole Blood
Source_LEP	Whole Blood	Colon - Transverse	354.5318056586016	2.3667524390375214	0.008972465850117885	Target_650,DMAP_ERY3	5.25190688716037e-7	0.375165407314845	Source_LEP_Target_650,DMAP_ERY3_Whole Blood_Colon - Transverse	Source_LEP_Target_650,DMAP_ERY3_Colon - Transverse_Whole Blood
Source_LEP	Whole Blood	Colon - Transverse	354.5318056586016	2.3667524390375214	0.008972465850117885	Target_657,REACTOME_GPCR_LIGAND_BINDING	9.8589896713186e-7	0.370914711737683	Source_LEP_Target_657,REACTOME_GPCR_LIGAND_BINDING_Whole Blood_Colon - Transverse	Source_LEP_Target_657,REACTOME_GPCR_LIGAND_BINDING_Colon - Transverse_Whole Blood
Source_LEP	Whole Blood	Colon - Transverse	354.5318056586016	2.3667524390375214	0.008972465850117885	Target_692,REACTOME_TRANSPORT_OF_INORGANIC_CATIONS_ANIONS_AND_AMINO_ACIDS_OLIGOPEPTIDES	2.72285650915194e-7	-0.379534306173198	Source_LEP_Target_692,REACTOME_TRANSPORT_OF_INORGANIC_CATIONS_ANIONS_AND_AMINO_ACIDS_OLIGOPEPTIDES_Whole Blood_Colon - Transverse	Source_LEP_Target_692,REACTOME_TRANSPORT_OF_INORGANIC_CATIONS_ANIONS_AND_AMINO_ACIDS_OLIGOPEPTIDES_Colon - Transverse_Whole Blood
Source_LEP	Whole Blood	Colon - Transverse	354.5318056586016	2.3667524390375214	0.008972465850117885	Target_91,REACTOME_G_ALPHA_I_SIGNALLING_EVENTS	9.57067314288906e-10	-0.414900822271362	Source_LEP_Target_91,REACTOME_G_ALPHA_I_SIGNALLING_EVENTS_Whole Blood_Colon - Transverse	Source_LEP_Target_91,REACTOME_G_ALPHA_I_SIGNALLING_EVENTS_Colon - Transverse_Whole Blood
Source_LEP	Whole Blood	Colon - Transverse	354.5318056586016	2.3667524390375214	0.008972465850117885	Target_LV 146	0.00269635041024929	-0.311254606071243	Source_LEP_Target_LV 146_Whole Blood_Colon - Transverse	Source_LEP_Target_LV 146_Colon - Transverse_Whole Blood
Source_LEP	Whole Blood	Colon - Transverse	354.5318056586016	2.3667524390375214	0.008972465850117885	Target_LV 167	1.5684060246323e-4	-0.334192649923134	Source_LEP_Target_LV 167_Whole Blood_Colon - Transverse	Source_LEP_Target_LV 167_Colon - Transverse_Whole Blood
Source_LEP	Whole Blood	Colon - Transverse	354.5318056586016	2.3667524390375214	0.008972465850117885	Target_LV 205	0.00362445722650806	0.308753847423574	Source_LEP_Target_LV 205_Whole Blood_Colon - Transverse	Source_LEP_Target_LV 205_Colon - Transverse_Whole Blood
Source_LEP	Whole Blood	Colon - Transverse	354.5318056586016	2.3667524390375214	0.008972465850117885	Target_LV 226	3.84073505892424e-5	0.344870847517819	Source_LEP_Target_LV 226_Whole Blood_Colon - Transverse	Source_LEP_Target_LV 226_Colon - Transverse_Whole Blood
Source_LEP	Whole Blood	Colon - Transverse	354.5318056586016	2.3667524390375214	0.008972465850117885	Target_LV 249	0.00263279551781004	0.311455247117185	Source_LEP_Target_LV 249_Whole Blood_Colon - Transverse	Source_LEP_Target_LV 249_Colon - Transverse_Whole Blood
Source_LEP	Whole Blood	Colon - Transverse	354.5318056586016	2.3667524390375214	0.008972465850117885	Target_LV 264	0	0.429171724014542	Source_LEP_Target_LV 264_Whole Blood_Colon - Transverse	Source_LEP_Target_LV 264_Colon - Transverse_Whole Blood
Source_LEP	Whole Blood	Colon - Transverse	354.5318056586016	2.3667524390375214	0.008972465850117885	Target_LV 271	0.00110779345294798	-0.318637603937351	Source_LEP_Target_LV 271_Whole Blood_Colon - Transverse	Source_LEP_Target_LV 271_Colon - Transverse_Whole Blood
Source_LEP	Whole Blood	Colon - Transverse	354.5318056586016	2.3667524390375214	0.008972465850117885	Target_LV 273	9.04228824201159e-5	0.33842113310397	Source_LEP_Target_LV 273_Whole Blood_Colon - Transverse	Source_LEP_Target_LV 273_Colon - Transverse_Whole Blood
Source_LEP	Whole Blood	Colon - Transverse	354.5318056586016	2.3667524390375214	0.008972465850117885	Target_LV 305	8.55036760580852e-5	0.338847061341464	Source_LEP_Target_LV 305_Whole Blood_Colon - Transverse	Source_LEP_Target_LV 305_Colon - Transverse_Whole Blood
Source_LEP	Whole Blood	Colon - Transverse	354.5318056586016	2.3667524390375214	0.008972465850117885	Target_LV 307	1.63179977086259e-6	0.367468503005745	Source_LEP_Target_LV 307_Whole Blood_Colon - Transverse	Source_LEP_Target_LV 307_Colon - Transverse_Whole Blood
Source_LEP	Whole Blood	Colon - Transverse	354.5318056586016	2.3667524390375214	0.008972465850117885	Target_LV 318	0.00188396523489631	-0.31425464294391	Source_LEP_Target_LV 318_Whole Blood_Colon - Transverse	Source_LEP_Target_LV 318_Colon - Transverse_Whole Blood
Source_LEP	Whole Blood	Colon - Transverse	354.5318056586016	2.3667524390375214	0.008972465850117885	Target_LV 329	0	-0.455147493080303	Source_LEP_Target_LV 329_Whole Blood_Colon - Transverse	Source_LEP_Target_LV 329_Colon - Transverse_Whole Blood
Source_LEP	Whole Blood	Colon - Transverse	354.5318056586016	2.3667524390375214	0.008972465850117885	Target_LV 333	8.8480011845426e-4	0.320471669905374	Source_LEP_Target_LV 333_Whole Blood_Colon - Transverse	Source_LEP_Target_LV 333_Colon - Transverse_Whole Blood
Source_LEP	Whole Blood	Colon - Transverse	354.5318056586016	2.3667524390375214	0.008972465850117885	Target_LV 341	2.29337255186479e-7	-0.380663572585156	Source_LEP_Target_LV 341_Whole Blood_Colon - Transverse	Source_LEP_Target_LV 341_Colon - Transverse_Whole Blood
Source_LEP	Whole Blood	Colon - Transverse	354.5318056586016	2.3667524390375214	0.008972465850117885	Target_LV 348	9.87693468346151e-7	0.37090227353287	Source_LEP_Target_LV 348_Whole Blood_Colon - Transverse	Source_LEP_Target_LV 348_Colon - Transverse_Whole Blood
Source_LEP	Whole Blood	Colon - Transverse	354.5318056586016	2.3667524390375214	0.008972465850117885	Target_LV 358	5.49237004987546e-7	0.374864854148006	Source_LEP_Target_LV 358_Whole Blood_Colon - Transverse	Source_LEP_Target_LV 358_Colon - Transverse_Whole Blood
Source_LEP	Whole Blood	Colon - Transverse	354.5318056586016	2.3667524390375214	0.008972465850117885	Target_LV 394	0.00322314741681895	0.309748698210956	Source_LEP_Target_LV 394_Whole Blood_Colon - Transverse	Source_LEP_Target_LV 394_Colon - Transverse_Whole Blood
Source_LEP	Whole Blood	Colon - Transverse	354.5318056586016	2.3667524390375214	0.008972465850117885	Target_LV 425	6.36784737562124e-6	0.357945823882464	Source_LEP_Target_LV 425_Whole Blood_Colon - Transverse	Source_LEP_Target_LV 425_Colon - Transverse_Whole Blood
Source_LEP	Whole Blood	Colon - Transverse	354.5318056586016	2.3667524390375214	0.008972465850117885	Target_LV 435	2.9908353571528303e-9	0.407902645378694	Source_LEP_Target_LV 435_Whole Blood_Colon - Transverse	Source_LEP_Target_LV 435_Colon - Transverse_Whole Blood
Source_LEP	Whole Blood	Colon - Transverse	354.5318056586016	2.3667524390375214	0.008972465850117885	Target_LV 572	9.02681964154439e-5	-0.338434179492817	Source_LEP_Target_LV 572_Whole Blood_Colon - Transverse	Source_LEP_Target_LV 572_Colon - Transverse_Whole Blood
Source_LEP	Whole Blood	Colon - Transverse	354.5318056586016	2.3667524390375214	0.008972465850117885	Target_LV 573	0.00149070986445743	0.316195890188605	Source_LEP_Target_LV 573_Whole Blood_Colon - Transverse	Source_LEP_Target_LV 573_Colon - Transverse_Whole Blood
Source_LEP	Whole Blood	Colon - Transverse	354.5318056586016	2.3667524390375214	0.008972465850117885	Target_LV 579	0.00100480296072369	-0.319435364136366	Source_LEP_Target_LV 579_Whole Blood_Colon - Transverse	Source_LEP_Target_LV 579_Colon - Transverse_Whole Blood
Source_LEP	Whole Blood	Colon - Transverse	354.5318056586016	2.3667524390375214	0.008972465850117885	Target_LV 606	3.73256252572673e-8	-0.392372083402796	Source_LEP_Target_LV 606_Whole Blood_Colon - Transverse	Source_LEP_Target_LV 606_Colon - Transverse_Whole Blood
Source_LEP	Whole Blood	Colon - Transverse	354.5318056586016	2.3667524390375214	0.008972465850117885	Target_LV 96	0	0.5281860540865	Source_LEP_Target_LV 96_Whole Blood_Colon - Transverse	Source_LEP_Target_LV 96_Colon - Transverse_Whole Blood
Source_PLA2G2A	Whole Blood	Colon - Transverse	346.9107862354605	2.30066633768099	0.010705249107024561	Target_1,REACTOME_TCA_CYCLE_AND_RESPIRATORY_ELECTRON_TRANSPORT	3.49329569715451e-8	-0.392775988373421	Source_PLA2G2A_Target_1,REACTOME_TCA_CYCLE_AND_RESPIRATORY_ELECTRON_TRANSPORT_Whole Blood_Colon - Transverse	Source_PLA2G2A_Target_1,REACTOME_TCA_CYCLE_AND_RESPIRATORY_ELECTRON_TRANSPORT_Colon - Transverse_Whole Blood
Source_PLA2G2A	Whole Blood	Colon - Transverse	346.9107862354605	2.30066633768099	0.010705249107024561	Target_101,DMAP_ERY2	2.11544177479706e-5	-0.349277465986443	Source_PLA2G2A_Target_101,DMAP_ERY2_Whole Blood_Colon - Transverse	Source_PLA2G2A_Target_101,DMAP_ERY2_Colon - Transverse_Whole Blood
Source_PLA2G2A	Whole Blood	Colon - Transverse	346.9107862354605	2.30066633768099	0.010705249107024561	Target_11,MIPS_RIBOSOME_CYTOPLASMIC	3.28975140608812e-5	0.346021649694389	Source_PLA2G2A_Target_11,MIPS_RIBOSOME_CYTOPLASMIC_Whole Blood_Colon - Transverse	Source_PLA2G2A_Target_11,MIPS_RIBOSOME_CYTOPLASMIC_Colon - Transverse_Whole Blood
Source_PLA2G2A	Whole Blood	Colon - Transverse	346.9107862354605	2.30066633768099	0.010705249107024561	Target_131,KEGG_UBIQUITIN_MEDIATED_PROTEOLYSIS	0.00248809674982953	0.311930139755587	Source_PLA2G2A_Target_131,KEGG_UBIQUITIN_MEDIATED_PROTEOLYSIS_Whole Blood_Colon - Transverse	Source_PLA2G2A_Target_131,KEGG_UBIQUITIN_MEDIATED_PROTEOLYSIS_Colon - Transverse_Whole Blood
Source_PLA2G2A	Whole Blood	Colon - Transverse	346.9107862354605	2.30066633768099	0.010705249107024561	Target_15,REACTOME_TRANSLATION	1.81093884541461e-5	0.350414625488205	Source_PLA2G2A_Target_15,REACTOME_TRANSLATION_Whole Blood_Colon - Transverse	Source_PLA2G2A_Target_15,REACTOME_TRANSLATION_Colon - Transverse_Whole Blood
Source_PLA2G2A	Whole Blood	Colon - Transverse	346.9107862354605	2.30066633768099	0.010705249107024561	Target_16,REACTOME_GLYCOSAMINOGLYCAN_METABOLISM	1.1604441185753e-8	0.39964020283715	Source_PLA2G2A_Target_16,REACTOME_GLYCOSAMINOGLYCAN_METABOLISM_Whole Blood_Colon - Transverse	Source_PLA2G2A_Target_16,REACTOME_GLYCOSAMINOGLYCAN_METABOLISM_Colon - Transverse_Whole Blood
Source_PLA2G2A	Whole Blood	Colon - Transverse	346.9107862354605	2.30066633768099	0.010705249107024561	Target_170,KEGG_BASAL_CELL_CARCINOMA	0.0013626017387367	-0.316937242680191	Source_PLA2G2A_Target_170,KEGG_BASAL_CELL_CARCINOMA_Whole Blood_Colon - Transverse	Source_PLA2G2A_Target_170,KEGG_BASAL_CELL_CARCINOMA_Colon - Transverse_Whole Blood
Source_PLA2G2A	Whole Blood	Colon - Transverse	346.9107862354605	2.30066633768099	0.010705249107024561	Target_190,MIPS_MEDIATOR_COMPLEX	6.5412524206265e-4	0.322917193643334	Source_PLA2G2A_Target_190,MIPS_MEDIATOR_COMPLEX_Whole Blood_Colon - Transverse	Source_PLA2G2A_Target_190,MIPS_MEDIATOR_COMPLEX_Colon - Transverse_Whole Blood
Source_PLA2G2A	Whole Blood	Colon - Transverse	346.9107862354605	2.30066633768099	0.010705249107024561	Target_2,REACTOME_COLLAGEN_FORMATION	1.0725542344358e-4	0.337117238636437	Source_PLA2G2A_Target_2,REACTOME_COLLAGEN_FORMATION_Whole Blood_Colon - Transverse	Source_PLA2G2A_Target_2,REACTOME_COLLAGEN_FORMATION_Colon - Transverse_Whole Blood
Source_PLA2G2A	Whole Blood	Colon - Transverse	346.9107862354605	2.30066633768099	0.010705249107024561	Target_220,REACTOME_METABOLISM_OF_LIPIDS_AND_LIPOPROTEINS	4.5755330601426e-4	-0.325782783313236	Source_PLA2G2A_Target_220,REACTOME_METABOLISM_OF_LIPIDS_AND_LIPOPROTEINS_Whole Blood_Colon - Transverse	Source_PLA2G2A_Target_220,REACTOME_METABOLISM_OF_LIPIDS_AND_LIPOPROTEINS_Colon - Transverse_Whole Blood
Source_PLA2G2A	Whole Blood	Colon - Transverse	346.9107862354605	2.30066633768099	0.010705249107024561	Target_221,IRIS_Neutrophil-Resting	7.454042211954e-4	0.321862310634541	Source_PLA2G2A_Target_221,IRIS_Neutrophil-Resting_Whole Blood_Colon - Transverse	Source_PLA2G2A_Target_221,IRIS_Neutrophil-Resting_Colon - Transverse_Whole Blood
Source_PLA2G2A	Whole Blood	Colon - Transverse	346.9107862354605	2.30066633768099	0.010705249107024561	Target_235,REACTOME_MYD88_MAL_CASCADE_INITIATED_ON_PLASMA_MEMBRANE	6.11183186904896e-5	0.341389959286098	Source_PLA2G2A_Target_235,REACTOME_MYD88_MAL_CASCADE_INITIATED_ON_PLASMA_MEMBRANE_Whole Blood_Colon - Transverse	Source_PLA2G2A_Target_235,REACTOME_MYD88_MAL_CASCADE_INITIATED_ON_PLASMA_MEMBRANE_Colon - Transverse_Whole Blood
Source_PLA2G2A	Whole Blood	Colon - Transverse	346.9107862354605	2.30066633768099	0.010705249107024561	Target_246,REACTOME_GLYCEROPHOSPHOLIPID_BIOSYNTHESIS	0.00255309346417776	-0.31171360154171	Source_PLA2G2A_Target_246,REACTOME_GLYCEROPHOSPHOLIPID_BIOSYNTHESIS_Whole Blood_Colon - Transverse	Source_PLA2G2A_Target_246,REACTOME_GLYCEROPHOSPHOLIPID_BIOSYNTHESIS_Colon - Transverse_Whole Blood
Source_PLA2G2A	Whole Blood	Colon - Transverse	346.9107862354605	2.30066633768099	0.010705249107024561	Target_256,KEGG_ABC_TRANSPORTERS	3.318666802321e-4	-0.328332471698739	Source_PLA2G2A_Target_256,KEGG_ABC_TRANSPORTERS_Whole Blood_Colon - Transverse	Source_PLA2G2A_Target_256,KEGG_ABC_TRANSPORTERS_Colon - Transverse_Whole Blood
Source_PLA2G2A	Whole Blood	Colon - Transverse	346.9107862354605	2.30066633768099	0.010705249107024561	Target_263,REACTOME_METABOLISM_OF_PROTEINS	7.178004857166801e-10	0.415906044017346	Source_PLA2G2A_Target_263,REACTOME_METABOLISM_OF_PROTEINS_Whole Blood_Colon - Transverse	Source_PLA2G2A_Target_263,REACTOME_METABOLISM_OF_PROTEINS_Colon - Transverse_Whole Blood
Source_PLA2G2A	Whole Blood	Colon - Transverse	346.9107862354605	2.30066633768099	0.010705249107024561	Target_265,REACTOME_METABOLISM_OF_LIPIDS_AND_LIPOPROTEINS	4.78533657144453e-10	-0.419519577167526	Source_PLA2G2A_Target_265,REACTOME_METABOLISM_OF_LIPIDS_AND_LIPOPROTEINS_Whole Blood_Colon - Transverse	Source_PLA2G2A_Target_265,REACTOME_METABOLISM_OF_LIPIDS_AND_LIPOPROTEINS_Colon - Transverse_Whole Blood
Source_PLA2G2A	Whole Blood	Colon - Transverse	346.9107862354605	2.30066633768099	0.010705249107024561	Target_281,DMAP_ERY3	4.7788739744048e-4	0.325435754621851	Source_PLA2G2A_Target_281,DMAP_ERY3_Whole Blood_Colon - Transverse	Source_PLA2G2A_Target_281,DMAP_ERY3_Colon - Transverse_Whole Blood
Source_PLA2G2A	Whole Blood	Colon - Transverse	346.9107862354605	2.30066633768099	0.010705249107024561	Target_306,REACTOME_GPCR_LIGAND_BINDING	2.7579521675669e-4	0.329791120906999	Source_PLA2G2A_Target_306,REACTOME_GPCR_LIGAND_BINDING_Whole Blood_Colon - Transverse	Source_PLA2G2A_Target_306,REACTOME_GPCR_LIGAND_BINDING_Colon - Transverse_Whole Blood
Source_PLA2G2A	Whole Blood	Colon - Transverse	346.9107862354605	2.30066633768099	0.010705249107024561	Target_335,REACTOME_SIGNALING_BY_GPCR	9.9982704812329e-4	-0.319475888993467	Source_PLA2G2A_Target_335,REACTOME_SIGNALING_BY_GPCR_Whole Blood_Colon - Transverse	Source_PLA2G2A_Target_335,REACTOME_SIGNALING_BY_GPCR_Colon - Transverse_Whole Blood
Source_PLA2G2A	Whole Blood	Colon - Transverse	346.9107862354605	2.30066633768099	0.010705249107024561	Target_35,REACTOME_TRANSMEMBRANE_TRANSPORT_OF_SMALL_MOLECULES	0.00485074757630644	-0.306266982762168	Source_PLA2G2A_Target_35,REACTOME_TRANSMEMBRANE_TRANSPORT_OF_SMALL_MOLECULES_Whole Blood_Colon - Transverse	Source_PLA2G2A_Target_35,REACTOME_TRANSMEMBRANE_TRANSPORT_OF_SMALL_MOLECULES_Colon - Transverse_Whole Blood
Source_PLA2G2A	Whole Blood	Colon - Transverse	346.9107862354605	2.30066633768099	0.010705249107024561	Target_351,REACTOME_ACTIVATION_OF_CHAPERONE_GENES_BY_XBP1S	7.2946306874177e-4	0.322037168056739	Source_PLA2G2A_Target_351,REACTOME_ACTIVATION_OF_CHAPERONE_GENES_BY_XBP1S_Whole Blood_Colon - Transverse	Source_PLA2G2A_Target_351,REACTOME_ACTIVATION_OF_CHAPERONE_GENES_BY_XBP1S_Colon - Transverse_Whole Blood
Source_PLA2G2A	Whole Blood	Colon - Transverse	346.9107862354605	2.30066633768099	0.010705249107024561	Target_354,IRIS_Monocyte-Day1	1.7330921864044e-4	0.333419094617462	Source_PLA2G2A_Target_354,IRIS_Monocyte-Day1_Whole Blood_Colon - Transverse	Source_PLA2G2A_Target_354,IRIS_Monocyte-Day1_Colon - Transverse_Whole Blood
Source_PLA2G2A	Whole Blood	Colon - Transverse	346.9107862354605	2.30066633768099	0.010705249107024561	Target_383,KEGG_PATHWAYS_IN_CANCER	6.38615128800701e-6	-0.357925378662499	Source_PLA2G2A_Target_383,KEGG_PATHWAYS_IN_CANCER_Whole Blood_Colon - Transverse	Source_PLA2G2A_Target_383,KEGG_PATHWAYS_IN_CANCER_Colon - Transverse_Whole Blood
Source_PLA2G2A	Whole Blood	Colon - Transverse	346.9107862354605	2.30066633768099	0.010705249107024561	Target_409,IRIS_Monocyte-Day0	2.02168506802103e-6	0.365991008134947	Source_PLA2G2A_Target_409,IRIS_Monocyte-Day0_Whole Blood_Colon - Transverse	Source_PLA2G2A_Target_409,IRIS_Monocyte-Day0_Colon - Transverse_Whole Blood
Source_PLA2G2A	Whole Blood	Colon - Transverse	346.9107862354605	2.30066633768099	0.010705249107024561	Target_415,REACTOME_GENERIC_TRANSCRIPTION_PATHWAY	1.64615578057692e-7	-0.382835840533775	Source_PLA2G2A_Target_415,REACTOME_GENERIC_TRANSCRIPTION_PATHWAY_Whole Blood_Colon - Transverse	Source_PLA2G2A_Target_415,REACTOME_GENERIC_TRANSCRIPTION_PATHWAY_Colon - Transverse_Whole Blood
Source_PLA2G2A	Whole Blood	Colon - Transverse	346.9107862354605	2.30066633768099	0.010705249107024561	Target_417,KEGG_NEUROACTIVE_LIGAND_RECEPTOR_INTERACTION	1.0068659193196e-4	0.337600663500794	Source_PLA2G2A_Target_417,KEGG_NEUROACTIVE_LIGAND_RECEPTOR_INTERACTION_Whole Blood_Colon - Transverse	Source_PLA2G2A_Target_417,KEGG_NEUROACTIVE_LIGAND_RECEPTOR_INTERACTION_Colon - Transverse_Whole Blood
Source_PLA2G2A	Whole Blood	Colon - Transverse	346.9107862354605	2.30066633768099	0.010705249107024561	Target_420,REACTOME_METABOLISM_OF_LIPIDS_AND_LIPOPROTEINS	0	-0.435937608733907	Source_PLA2G2A_Target_420,REACTOME_METABOLISM_OF_LIPIDS_AND_LIPOPROTEINS_Whole Blood_Colon - Transverse	Source_PLA2G2A_Target_420,REACTOME_METABOLISM_OF_LIPIDS_AND_LIPOPROTEINS_Colon - Transverse_Whole Blood
Source_PLA2G2A	Whole Blood	Colon - Transverse	346.9107862354605	2.30066633768099	0.010705249107024561	Target_433,REACTOME_SLC_MEDIATED_TRANSMEMBRANE_TRANSPORT	5.6969144762852e-4	0.324028838948718	Source_PLA2G2A_Target_433,REACTOME_SLC_MEDIATED_TRANSMEMBRANE_TRANSPORT_Whole Blood_Colon - Transverse	Source_PLA2G2A_Target_433,REACTOME_SLC_MEDIATED_TRANSMEMBRANE_TRANSPORT_Colon - Transverse_Whole Blood
Source_PLA2G2A	Whole Blood	Colon - Transverse	346.9107862354605	2.30066633768099	0.010705249107024561	Target_441,KEGG_PATHWAYS_IN_CANCER	0.00200633346903301	0.313730469315393	Source_PLA2G2A_Target_441,KEGG_PATHWAYS_IN_CANCER_Whole Blood_Colon - Transverse	Source_PLA2G2A_Target_441,KEGG_PATHWAYS_IN_CANCER_Colon - Transverse_Whole Blood
Source_PLA2G2A	Whole Blood	Colon - Transverse	346.9107862354605	2.30066633768099	0.010705249107024561	Target_460,REACTOME_GENERIC_TRANSCRIPTION_PATHWAY	1.20829748428974e-8	0.399389310039279	Source_PLA2G2A_Target_460,REACTOME_GENERIC_TRANSCRIPTION_PATHWAY_Whole Blood_Colon - Transverse	Source_PLA2G2A_Target_460,REACTOME_GENERIC_TRANSCRIPTION_PATHWAY_Colon - Transverse_Whole Blood
Source_PLA2G2A	Whole Blood	Colon - Transverse	346.9107862354605	2.30066633768099	0.010705249107024561	Target_483,KEGG_CYSTEINE_AND_METHIONINE_METABOLISM	3.43706799244003e-7	-0.377991728269469	Source_PLA2G2A_Target_483,KEGG_CYSTEINE_AND_METHIONINE_METABOLISM_Whole Blood_Colon - Transverse	Source_PLA2G2A_Target_483,KEGG_CYSTEINE_AND_METHIONINE_METABOLISM_Colon - Transverse_Whole Blood
Source_PLA2G2A	Whole Blood	Colon - Transverse	346.9107862354605	2.30066633768099	0.010705249107024561	Target_490,SVM B cells memory	2.13067110843568e-7	0.38114604814908	Source_PLA2G2A_Target_490,SVM B cells memory_Whole Blood_Colon - Transverse	Source_PLA2G2A_Target_490,SVM B cells memory_Colon - Transverse_Whole Blood
Source_PLA2G2A	Whole Blood	Colon - Transverse	346.9107862354605	2.30066633768099	0.010705249107024561	Target_516,REACTOME_NEURONAL_SYSTEM	0.00286932920139948	-0.310730874898572	Source_PLA2G2A_Target_516,REACTOME_NEURONAL_SYSTEM_Whole Blood_Colon - Transverse	Source_PLA2G2A_Target_516,REACTOME_NEURONAL_SYSTEM_Colon - Transverse_Whole Blood
Source_PLA2G2A	Whole Blood	Colon - Transverse	346.9107862354605	2.30066633768099	0.010705249107024561	Target_521,IRIS_Monocyte-Day1	7.59361133839676e-6	0.356691108396922	Source_PLA2G2A_Target_521,IRIS_Monocyte-Day1_Whole Blood_Colon - Transverse	Source_PLA2G2A_Target_521,IRIS_Monocyte-Day1_Colon - Transverse_Whole Blood
Source_PLA2G2A	Whole Blood	Colon - Transverse	346.9107862354605	2.30066633768099	0.010705249107024561	Target_525,REACTOME_SIGNALING_BY_GPCR	4.16689163629247e-5	0.344263254107232	Source_PLA2G2A_Target_525,REACTOME_SIGNALING_BY_GPCR_Whole Blood_Colon - Transverse	Source_PLA2G2A_Target_525,REACTOME_SIGNALING_BY_GPCR_Colon - Transverse_Whole Blood
Source_PLA2G2A	Whole Blood	Colon - Transverse	346.9107862354605	2.30066633768099	0.010705249107024561	Target_541,IRIS_Monocyte-Day7	2.39266828572227e-10	0.423582937184123	Source_PLA2G2A_Target_541,IRIS_Monocyte-Day7_Whole Blood_Colon - Transverse	Source_PLA2G2A_Target_541,IRIS_Monocyte-Day7_Colon - Transverse_Whole Blood
Source_PLA2G2A	Whole Blood	Colon - Transverse	346.9107862354605	2.30066633768099	0.010705249107024561	Target_542,REACTOME_RNA_POL_II_PRE_TRANSCRIPTION_EVENTS	4.99182384450236e-6	-0.359671909680749	Source_PLA2G2A_Target_542,REACTOME_RNA_POL_II_PRE_TRANSCRIPTION_EVENTS_Whole Blood_Colon - Transverse	Source_PLA2G2A_Target_542,REACTOME_RNA_POL_II_PRE_TRANSCRIPTION_EVENTS_Colon - Transverse_Whole Blood
Source_PLA2G2A	Whole Blood	Colon - Transverse	346.9107862354605	2.30066633768099	0.010705249107024561	Target_552,KEGG_PEROXISOME	0.00213780197772762	-0.313200769456908	Source_PLA2G2A_Target_552,KEGG_PEROXISOME_Whole Blood_Colon - Transverse	Source_PLA2G2A_Target_552,KEGG_PEROXISOME_Colon - Transverse_Whole Blood
Source_PLA2G2A	Whole Blood	Colon - Transverse	346.9107862354605	2.30066633768099	0.010705249107024561	Target_577,REACTOME_TRANSCRIPTION	2.8093825723685e-4	-0.32964585045647	Source_PLA2G2A_Target_577,REACTOME_TRANSCRIPTION_Whole Blood_Colon - Transverse	Source_PLA2G2A_Target_577,REACTOME_TRANSCRIPTION_Colon - Transverse_Whole Blood
Source_PLA2G2A	Whole Blood	Colon - Transverse	346.9107862354605	2.30066633768099	0.010705249107024561	Target_581,REACTOME_NEURONAL_SYSTEM	5.93269279449693e-5	-0.341614147501714	Source_PLA2G2A_Target_581,REACTOME_NEURONAL_SYSTEM_Whole Blood_Colon - Transverse	Source_PLA2G2A_Target_581,REACTOME_NEURONAL_SYSTEM_Colon - Transverse_Whole Blood
Source_PLA2G2A	Whole Blood	Colon - Transverse	346.9107862354605	2.30066633768099	0.010705249107024561	Target_589,REACTOME_GENERIC_TRANSCRIPTION_PATHWAY	0.00121048450273631	-0.317910797428545	Source_PLA2G2A_Target_589,REACTOME_GENERIC_TRANSCRIPTION_PATHWAY_Whole Blood_Colon - Transverse	Source_PLA2G2A_Target_589,REACTOME_GENERIC_TRANSCRIPTION_PATHWAY_Colon - Transverse_Whole Blood
Source_PLA2G2A	Whole Blood	Colon - Transverse	346.9107862354605	2.30066633768099	0.010705249107024561	Target_593,SVM B cells naive	0.00353698103471523	0.308961276795762	Source_PLA2G2A_Target_593,SVM B cells naive_Whole Blood_Colon - Transverse	Source_PLA2G2A_Target_593,SVM B cells naive_Colon - Transverse_Whole Blood
Source_PLA2G2A	Whole Blood	Colon - Transverse	346.9107862354605	2.30066633768099	0.010705249107024561	Target_604,REACTOME_TRANSMEMBRANE_TRANSPORT_OF_SMALL_MOLECULES	1.3159675571472502e-9	0.412885163240378	Source_PLA2G2A_Target_604,REACTOME_TRANSMEMBRANE_TRANSPORT_OF_SMALL_MOLECULES_Whole Blood_Colon - Transverse	Source_PLA2G2A_Target_604,REACTOME_TRANSMEMBRANE_TRANSPORT_OF_SMALL_MOLECULES_Colon - Transverse_Whole Blood
Source_PLA2G2A	Whole Blood	Colon - Transverse	346.9107862354605	2.30066633768099	0.010705249107024561	Target_609,PID_ERA_GENOMIC_PATHWAY	0.00425867367393229	0.307380682580266	Source_PLA2G2A_Target_609,PID_ERA_GENOMIC_PATHWAY_Whole Blood_Colon - Transverse	Source_PLA2G2A_Target_609,PID_ERA_GENOMIC_PATHWAY_Colon - Transverse_Whole Blood
Source_PLA2G2A	Whole Blood	Colon - Transverse	346.9107862354605	2.30066633768099	0.010705249107024561	Target_616,IRIS_DendriticCell-LPSstimulated	1.38368006963319e-6	0.368600804697945	Source_PLA2G2A_Target_616,IRIS_DendriticCell-LPSstimulated_Whole Blood_Colon - Transverse	Source_PLA2G2A_Target_616,IRIS_DendriticCell-LPSstimulated_Colon - Transverse_Whole Blood
Source_PLA2G2A	Whole Blood	Colon - Transverse	346.9107862354605	2.30066633768099	0.010705249107024561	Target_62,PID_SYNDECAN_1_PATHWAY	3.63685579429784e-8	-0.392540332974891	Source_PLA2G2A_Target_62,PID_SYNDECAN_1_PATHWAY_Whole Blood_Colon - Transverse	Source_PLA2G2A_Target_62,PID_SYNDECAN_1_PATHWAY_Colon - Transverse_Whole Blood
Source_PLA2G2A	Whole Blood	Colon - Transverse	346.9107862354605	2.30066633768099	0.010705249107024561	Target_623,REACTOME_TRANSMEMBRANE_TRANSPORT_OF_SMALL_MOLECULES	1.46431299086203e-6	0.368212488777276	Source_PLA2G2A_Target_623,REACTOME_TRANSMEMBRANE_TRANSPORT_OF_SMALL_MOLECULES_Whole Blood_Colon - Transverse	Source_PLA2G2A_Target_623,REACTOME_TRANSMEMBRANE_TRANSPORT_OF_SMALL_MOLECULES_Colon - Transverse_Whole Blood
Source_PLA2G2A	Whole Blood	Colon - Transverse	346.9107862354605	2.30066633768099	0.010705249107024561	Target_626,DMAP_GRAN2	4.3517252613645e-4	-0.326182493174567	Source_PLA2G2A_Target_626,DMAP_GRAN2_Whole Blood_Colon - Transverse	Source_PLA2G2A_Target_626,DMAP_GRAN2_Colon - Transverse_Whole Blood
Source_PLA2G2A	Whole Blood	Colon - Transverse	346.9107862354605	2.30066633768099	0.010705249107024561	Target_630,KEGG_VALINE_LEUCINE_AND_ISOLEUCINE_DEGRADATION	0.00174474089195353	-0.314892739826623	Source_PLA2G2A_Target_630,KEGG_VALINE_LEUCINE_AND_ISOLEUCINE_DEGRADATION_Whole Blood_Colon - Transverse	Source_PLA2G2A_Target_630,KEGG_VALINE_LEUCINE_AND_ISOLEUCINE_DEGRADATION_Colon - Transverse_Whole Blood
Source_PLA2G2A	Whole Blood	Colon - Transverse	346.9107862354605	2.30066633768099	0.010705249107024561	Target_642,REACTOME_RECRUITMENT_OF_MITOTIC_CENTROSOME_PROTEINS_AND_COMPLEXES	4.95138775047366e-6	0.359729463761301	Source_PLA2G2A_Target_642,REACTOME_RECRUITMENT_OF_MITOTIC_CENTROSOME_PROTEINS_AND_COMPLEXES_Whole Blood_Colon - Transverse	Source_PLA2G2A_Target_642,REACTOME_RECRUITMENT_OF_MITOTIC_CENTROSOME_PROTEINS_AND_COMPLEXES_Colon - Transverse_Whole Blood
Source_PLA2G2A	Whole Blood	Colon - Transverse	346.9107862354605	2.30066633768099	0.010705249107024561	Target_65,REACTOME_CELL_CYCLE_MITOTIC	9.6696051911671e-4	-0.319748575982221	Source_PLA2G2A_Target_65,REACTOME_CELL_CYCLE_MITOTIC_Whole Blood_Colon - Transverse	Source_PLA2G2A_Target_65,REACTOME_CELL_CYCLE_MITOTIC_Colon - Transverse_Whole Blood
Source_PLA2G2A	Whole Blood	Colon - Transverse	346.9107862354605	2.30066633768099	0.010705249107024561	Target_650,DMAP_ERY3	0.00175409096108048	0.314848366486332	Source_PLA2G2A_Target_650,DMAP_ERY3_Whole Blood_Colon - Transverse	Source_PLA2G2A_Target_650,DMAP_ERY3_Colon - Transverse_Whole Blood
Source_PLA2G2A	Whole Blood	Colon - Transverse	346.9107862354605	2.30066633768099	0.010705249107024561	Target_692,REACTOME_TRANSPORT_OF_INORGANIC_CATIONS_ANIONS_AND_AMINO_ACIDS_OLIGOPEPTIDES	0.00447373315965738	-0.306959744777365	Source_PLA2G2A_Target_692,REACTOME_TRANSPORT_OF_INORGANIC_CATIONS_ANIONS_AND_AMINO_ACIDS_OLIGOPEPTIDES_Whole Blood_Colon - Transverse	Source_PLA2G2A_Target_692,REACTOME_TRANSPORT_OF_INORGANIC_CATIONS_ANIONS_AND_AMINO_ACIDS_OLIGOPEPTIDES_Colon - Transverse_Whole Blood
Source_PLA2G2A	Whole Blood	Colon - Transverse	346.9107862354605	2.30066633768099	0.010705249107024561	Target_70,KEGG_LYSOSOME	4.4307885921979e-4	-0.326039056946996	Source_PLA2G2A_Target_70,KEGG_LYSOSOME_Whole Blood_Colon - Transverse	Source_PLA2G2A_Target_70,KEGG_LYSOSOME_Colon - Transverse_Whole Blood
Source_PLA2G2A	Whole Blood	Colon - Transverse	346.9107862354605	2.30066633768099	0.010705249107024561	Target_9,KEGG_HYPERTROPHIC_CARDIOMYOPATHY_HCM	6.4639225779661e-4	0.32301302653574	Source_PLA2G2A_Target_9,KEGG_HYPERTROPHIC_CARDIOMYOPATHY_HCM_Whole Blood_Colon - Transverse	Source_PLA2G2A_Target_9,KEGG_HYPERTROPHIC_CARDIOMYOPATHY_HCM_Colon - Transverse_Whole Blood
Source_PLA2G2A	Whole Blood	Colon - Transverse	346.9107862354605	2.30066633768099	0.010705249107024561	Target_LV 146	0.00189145320992989	-0.314221632633279	Source_PLA2G2A_Target_LV 146_Whole Blood_Colon - Transverse	Source_PLA2G2A_Target_LV 146_Colon - Transverse_Whole Blood
Source_PLA2G2A	Whole Blood	Colon - Transverse	346.9107862354605	2.30066633768099	0.010705249107024561	Target_LV 167	0.00187581748158294	-0.314290706828645	Source_PLA2G2A_Target_LV 167_Whole Blood_Colon - Transverse	Source_PLA2G2A_Target_LV 167_Colon - Transverse_Whole Blood
Source_PLA2G2A	Whole Blood	Colon - Transverse	346.9107862354605	2.30066633768099	0.010705249107024561	Target_LV 172	0.00386681968930835	0.308203500958648	Source_PLA2G2A_Target_LV 172_Whole Blood_Colon - Transverse	Source_PLA2G2A_Target_LV 172_Colon - Transverse_Whole Blood
Source_PLA2G2A	Whole Blood	Colon - Transverse	346.9107862354605	2.30066633768099	0.010705249107024561	Target_LV 205	5.1870655766173e-6	0.359400616312535	Source_PLA2G2A_Target_LV 205_Whole Blood_Colon - Transverse	Source_PLA2G2A_Target_LV 205_Colon - Transverse_Whole Blood
Source_PLA2G2A	Whole Blood	Colon - Transverse	346.9107862354605	2.30066633768099	0.010705249107024561	Target_LV 21	5.9953184942074e-4	-0.323618709861342	Source_PLA2G2A_Target_LV 21_Whole Blood_Colon - Transverse	Source_PLA2G2A_Target_LV 21_Colon - Transverse_Whole Blood
Source_PLA2G2A	Whole Blood	Colon - Transverse	346.9107862354605	2.30066633768099	0.010705249107024561	Target_LV 213	0.00239698920537945	0.312243075883387	Source_PLA2G2A_Target_LV 213_Whole Blood_Colon - Transverse	Source_PLA2G2A_Target_LV 213_Colon - Transverse_Whole Blood
Source_PLA2G2A	Whole Blood	Colon - Transverse	346.9107862354605	2.30066633768099	0.010705249107024561	Target_LV 226	3.7263068944937e-4	0.327415428444942	Source_PLA2G2A_Target_LV 226_Whole Blood_Colon - Transverse	Source_PLA2G2A_Target_LV 226_Colon - Transverse_Whole Blood
Source_PLA2G2A	Whole Blood	Colon - Transverse	346.9107862354605	2.30066633768099	0.010705249107024561	Target_LV 264	0	0.435169181678648	Source_PLA2G2A_Target_LV 264_Whole Blood_Colon - Transverse	Source_PLA2G2A_Target_LV 264_Colon - Transverse_Whole Blood
Source_PLA2G2A	Whole Blood	Colon - Transverse	346.9107862354605	2.30066633768099	0.010705249107024561	Target_LV 271	5.7142900333762e-6	-0.358714840212471	Source_PLA2G2A_Target_LV 271_Whole Blood_Colon - Transverse	Source_PLA2G2A_Target_LV 271_Colon - Transverse_Whole Blood
Source_PLA2G2A	Whole Blood	Colon - Transverse	346.9107862354605	2.30066633768099	0.010705249107024561	Target_LV 273	1.3833929494389e-5	0.352374258695583	Source_PLA2G2A_Target_LV 273_Whole Blood_Colon - Transverse	Source_PLA2G2A_Target_LV 273_Colon - Transverse_Whole Blood
Source_PLA2G2A	Whole Blood	Colon - Transverse	346.9107862354605	2.30066633768099	0.010705249107024561	Target_LV 299	4.2736213905136e-4	-0.326326694574389	Source_PLA2G2A_Target_LV 299_Whole Blood_Colon - Transverse	Source_PLA2G2A_Target_LV 299_Colon - Transverse_Whole Blood
Source_PLA2G2A	Whole Blood	Colon - Transverse	346.9107862354605	2.30066633768099	0.010705249107024561	Target_LV 305	0.00210113601111672	0.313345255247504	Source_PLA2G2A_Target_LV 305_Whole Blood_Colon - Transverse	Source_PLA2G2A_Target_LV 305_Colon - Transverse_Whole Blood
Source_PLA2G2A	Whole Blood	Colon - Transverse	346.9107862354605	2.30066633768099	0.010705249107024561	Target_LV 307	1.72308006596289e-6	0.367094037249741	Source_PLA2G2A_Target_LV 307_Whole Blood_Colon - Transverse	Source_PLA2G2A_Target_LV 307_Colon - Transverse_Whole Blood
Source_PLA2G2A	Whole Blood	Colon - Transverse	346.9107862354605	2.30066633768099	0.010705249107024561	Target_LV 309	5.04374474630254e-6	-0.359598660792558	Source_PLA2G2A_Target_LV 309_Whole Blood_Colon - Transverse	Source_PLA2G2A_Target_LV 309_Colon - Transverse_Whole Blood
Source_PLA2G2A	Whole Blood	Colon - Transverse	346.9107862354605	2.30066633768099	0.010705249107024561	Target_LV 318	0.0045268946599637	-0.306858712125732	Source_PLA2G2A_Target_LV 318_Whole Blood_Colon - Transverse	Source_PLA2G2A_Target_LV 318_Colon - Transverse_Whole Blood
Source_PLA2G2A	Whole Blood	Colon - Transverse	346.9107862354605	2.30066633768099	0.010705249107024561	Target_LV 329	0	-0.472524581825592	Source_PLA2G2A_Target_LV 329_Whole Blood_Colon - Transverse	Source_PLA2G2A_Target_LV 329_Colon - Transverse_Whole Blood
Source_PLA2G2A	Whole Blood	Colon - Transverse	346.9107862354605	2.30066633768099	0.010705249107024561	Target_LV 333	2.10102594837558e-5	0.349327613663146	Source_PLA2G2A_Target_LV 333_Whole Blood_Colon - Transverse	Source_PLA2G2A_Target_LV 333_Colon - Transverse_Whole Blood
Source_PLA2G2A	Whole Blood	Colon - Transverse	346.9107862354605	2.30066633768099	0.010705249107024561	Target_LV 341	1.8902653697594e-4	-0.332744791491789	Source_PLA2G2A_Target_LV 341_Whole Blood_Colon - Transverse	Source_PLA2G2A_Target_LV 341_Colon - Transverse_Whole Blood
Source_PLA2G2A	Whole Blood	Colon - Transverse	346.9107862354605	2.30066633768099	0.010705249107024561	Target_LV 348	1.16487055490389e-6	0.369778315520497	Source_PLA2G2A_Target_LV 348_Whole Blood_Colon - Transverse	Source_PLA2G2A_Target_LV 348_Colon - Transverse_Whole Blood
Source_PLA2G2A	Whole Blood	Colon - Transverse	346.9107862354605	2.30066633768099	0.010705249107024561	Target_LV 358	3.8271782004173e-4	0.327203571333707	Source_PLA2G2A_Target_LV 358_Whole Blood_Colon - Transverse	Source_PLA2G2A_Target_LV 358_Colon - Transverse_Whole Blood
Source_PLA2G2A	Whole Blood	Colon - Transverse	346.9107862354605	2.30066633768099	0.010705249107024561	Target_LV 425	6.3379150953668e-4	0.323171596527208	Source_PLA2G2A_Target_LV 425_Whole Blood_Colon - Transverse	Source_PLA2G2A_Target_LV 425_Colon - Transverse_Whole Blood
Source_PLA2G2A	Whole Blood	Colon - Transverse	346.9107862354605	2.30066633768099	0.010705249107024561	Target_LV 435	5.024603400016761e-9	0.404669787781689	Source_PLA2G2A_Target_LV 435_Whole Blood_Colon - Transverse	Source_PLA2G2A_Target_LV 435_Colon - Transverse_Whole Blood
Source_PLA2G2A	Whole Blood	Colon - Transverse	346.9107862354605	2.30066633768099	0.010705249107024561	Target_LV 572	6.125230811449e-8	-0.389225136343431	Source_PLA2G2A_Target_LV 572_Whole Blood_Colon - Transverse	Source_PLA2G2A_Target_LV 572_Colon - Transverse_Whole Blood
Source_PLA2G2A	Whole Blood	Colon - Transverse	346.9107862354605	2.30066633768099	0.010705249107024561	Target_LV 573	2.20962916186451e-6	0.365375749839254	Source_PLA2G2A_Target_LV 573_Whole Blood_Colon - Transverse	Source_PLA2G2A_Target_LV 573_Colon - Transverse_Whole Blood
Source_PLA2G2A	Whole Blood	Colon - Transverse	346.9107862354605	2.30066633768099	0.010705249107024561	Target_LV 579	7.53690510002514e-9	-0.402282627752246	Source_PLA2G2A_Target_LV 579_Whole Blood_Colon - Transverse	Source_PLA2G2A_Target_LV 579_Colon - Transverse_Whole Blood
Source_PLA2G2A	Whole Blood	Colon - Transverse	346.9107862354605	2.30066633768099	0.010705249107024561	Target_LV 591	1.5019317179843e-4	-0.334527503567229	Source_PLA2G2A_Target_LV 591_Whole Blood_Colon - Transverse	Source_PLA2G2A_Target_LV 591_Colon - Transverse_Whole Blood
Source_PLA2G2A	Whole Blood	Colon - Transverse	346.9107862354605	2.30066633768099	0.010705249107024561	Target_LV 606	1.3159675571472502e-9	-0.41266034573512	Source_PLA2G2A_Target_LV 606_Whole Blood_Colon - Transverse	Source_PLA2G2A_Target_LV 606_Colon - Transverse_Whole Blood
Source_CCL4L2	Whole Blood	Colon - Transverse	335.1437917486007	2.198628178854222	0.01395218580407332	Target_1,REACTOME_TCA_CYCLE_AND_RESPIRATORY_ELECTRON_TRANSPORT	7.87331426099769e-6	-0.356432556710623	Source_CCL4L2_Target_1,REACTOME_TCA_CYCLE_AND_RESPIRATORY_ELECTRON_TRANSPORT_Whole Blood_Colon - Transverse	Source_CCL4L2_Target_1,REACTOME_TCA_CYCLE_AND_RESPIRATORY_ELECTRON_TRANSPORT_Colon - Transverse_Whole Blood
Source_CCL4L2	Whole Blood	Colon - Transverse	335.1437917486007	2.198628178854222	0.01395218580407332	Target_123,REACTOME_CLASS_A1_RHODOPSIN_LIKE_RECEPTORS	0.0013920082301353	0.316761267311009	Source_CCL4L2_Target_123,REACTOME_CLASS_A1_RHODOPSIN_LIKE_RECEPTORS_Whole Blood_Colon - Transverse	Source_CCL4L2_Target_123,REACTOME_CLASS_A1_RHODOPSIN_LIKE_RECEPTORS_Colon - Transverse_Whole Blood
Source_CCL4L2	Whole Blood	Colon - Transverse	335.1437917486007	2.198628178854222	0.01395218580407332	Target_134,IRIS_Monocyte-Day1	0	0.433434076424959	Source_CCL4L2_Target_134,IRIS_Monocyte-Day1_Whole Blood_Colon - Transverse	Source_CCL4L2_Target_134,IRIS_Monocyte-Day1_Colon - Transverse_Whole Blood
Source_CCL4L2	Whole Blood	Colon - Transverse	335.1437917486007	2.198628178854222	0.01395218580407332	Target_135,REACTOME_GPCR_DOWNSTREAM_SIGNALING	1.37166887483886e-5	0.352435996549004	Source_CCL4L2_Target_135,REACTOME_GPCR_DOWNSTREAM_SIGNALING_Whole Blood_Colon - Transverse	Source_CCL4L2_Target_135,REACTOME_GPCR_DOWNSTREAM_SIGNALING_Colon - Transverse_Whole Blood
Source_CCL4L2	Whole Blood	Colon - Transverse	335.1437917486007	2.198628178854222	0.01395218580407332	Target_16,REACTOME_GLYCOSAMINOGLYCAN_METABOLISM	0.00313141299327802	0.309992923111412	Source_CCL4L2_Target_16,REACTOME_GLYCOSAMINOGLYCAN_METABOLISM_Whole Blood_Colon - Transverse	Source_CCL4L2_Target_16,REACTOME_GLYCOSAMINOGLYCAN_METABOLISM_Colon - Transverse_Whole Blood
Source_CCL4L2	Whole Blood	Colon - Transverse	335.1437917486007	2.198628178854222	0.01395218580407332	Target_171,REACTOME_NEURONAL_SYSTEM	5.4615453043505e-4	-0.324367320930833	Source_CCL4L2_Target_171,REACTOME_NEURONAL_SYSTEM_Whole Blood_Colon - Transverse	Source_CCL4L2_Target_171,REACTOME_NEURONAL_SYSTEM_Colon - Transverse_Whole Blood
Source_CCL4L2	Whole Blood	Colon - Transverse	335.1437917486007	2.198628178854222	0.01395218580407332	Target_2,REACTOME_COLLAGEN_FORMATION	1.65598964723124e-5	0.351066985481507	Source_CCL4L2_Target_2,REACTOME_COLLAGEN_FORMATION_Whole Blood_Colon - Transverse	Source_CCL4L2_Target_2,REACTOME_COLLAGEN_FORMATION_Colon - Transverse_Whole Blood
Source_CCL4L2	Whole Blood	Colon - Transverse	335.1437917486007	2.198628178854222	0.01395218580407332	Target_221,IRIS_Neutrophil-Resting	5.1347116018574e-4	0.324861605180029	Source_CCL4L2_Target_221,IRIS_Neutrophil-Resting_Whole Blood_Colon - Transverse	Source_CCL4L2_Target_221,IRIS_Neutrophil-Resting_Colon - Transverse_Whole Blood
Source_CCL4L2	Whole Blood	Colon - Transverse	335.1437917486007	2.198628178854222	0.01395218580407332	Target_235,REACTOME_MYD88_MAL_CASCADE_INITIATED_ON_PLASMA_MEMBRANE	9.80283374665269e-5	0.33780506798262	Source_CCL4L2_Target_235,REACTOME_MYD88_MAL_CASCADE_INITIATED_ON_PLASMA_MEMBRANE_Whole Blood_Colon - Transverse	Source_CCL4L2_Target_235,REACTOME_MYD88_MAL_CASCADE_INITIATED_ON_PLASMA_MEMBRANE_Colon - Transverse_Whole Blood
Source_CCL4L2	Whole Blood	Colon - Transverse	335.1437917486007	2.198628178854222	0.01395218580407332	Target_252,REACTOME_GPCR_LIGAND_BINDING	0.00116677703299395	0.31821253875916	Source_CCL4L2_Target_252,REACTOME_GPCR_LIGAND_BINDING_Whole Blood_Colon - Transverse	Source_CCL4L2_Target_252,REACTOME_GPCR_LIGAND_BINDING_Colon - Transverse_Whole Blood
Source_CCL4L2	Whole Blood	Colon - Transverse	335.1437917486007	2.198628178854222	0.01395218580407332	Target_256,KEGG_ABC_TRANSPORTERS	0.00487481135905643	-0.306224553509558	Source_CCL4L2_Target_256,KEGG_ABC_TRANSPORTERS_Whole Blood_Colon - Transverse	Source_CCL4L2_Target_256,KEGG_ABC_TRANSPORTERS_Colon - Transverse_Whole Blood
Source_CCL4L2	Whole Blood	Colon - Transverse	335.1437917486007	2.198628178854222	0.01395218580407332	Target_259,REACTOME_CLASS_A1_RHODOPSIN_LIKE_RECEPTORS	0.00227071625623387	0.312696408790271	Source_CCL4L2_Target_259,REACTOME_CLASS_A1_RHODOPSIN_LIKE_RECEPTORS_Whole Blood_Colon - Transverse	Source_CCL4L2_Target_259,REACTOME_CLASS_A1_RHODOPSIN_LIKE_RECEPTORS_Colon - Transverse_Whole Blood
Source_CCL4L2	Whole Blood	Colon - Transverse	335.1437917486007	2.198628178854222	0.01395218580407332	Target_263,REACTOME_METABOLISM_OF_PROTEINS	1.6247413994197e-5	0.351205779088884	Source_CCL4L2_Target_263,REACTOME_METABOLISM_OF_PROTEINS_Whole Blood_Colon - Transverse	Source_CCL4L2_Target_263,REACTOME_METABOLISM_OF_PROTEINS_Colon - Transverse_Whole Blood
Source_CCL4L2	Whole Blood	Colon - Transverse	335.1437917486007	2.198628178854222	0.01395218580407332	Target_265,REACTOME_METABOLISM_OF_LIPIDS_AND_LIPOPROTEINS	0	-0.518855336932048	Source_CCL4L2_Target_265,REACTOME_METABOLISM_OF_LIPIDS_AND_LIPOPROTEINS_Whole Blood_Colon - Transverse	Source_CCL4L2_Target_265,REACTOME_METABOLISM_OF_LIPIDS_AND_LIPOPROTEINS_Colon - Transverse_Whole Blood
Source_CCL4L2	Whole Blood	Colon - Transverse	335.1437917486007	2.198628178854222	0.01395218580407332	Target_325,KEGG_CELL_CYCLE	1.17240746000391e-8	0.399617697869654	Source_CCL4L2_Target_325,KEGG_CELL_CYCLE_Whole Blood_Colon - Transverse	Source_CCL4L2_Target_325,KEGG_CELL_CYCLE_Colon - Transverse_Whole Blood
Source_CCL4L2	Whole Blood	Colon - Transverse	335.1437917486007	2.198628178854222	0.01395218580407332	Target_35,REACTOME_TRANSMEMBRANE_TRANSPORT_OF_SMALL_MOLECULES	0.00114060997518739	-0.318398478175481	Source_CCL4L2_Target_35,REACTOME_TRANSMEMBRANE_TRANSPORT_OF_SMALL_MOLECULES_Whole Blood_Colon - Transverse	Source_CCL4L2_Target_35,REACTOME_TRANSMEMBRANE_TRANSPORT_OF_SMALL_MOLECULES_Colon - Transverse_Whole Blood
Source_CCL4L2	Whole Blood	Colon - Transverse	335.1437917486007	2.198628178854222	0.01395218580407332	Target_351,REACTOME_ACTIVATION_OF_CHAPERONE_GENES_BY_XBP1S	5.58448777887577e-6	0.358877789617906	Source_CCL4L2_Target_351,REACTOME_ACTIVATION_OF_CHAPERONE_GENES_BY_XBP1S_Whole Blood_Colon - Transverse	Source_CCL4L2_Target_351,REACTOME_ACTIVATION_OF_CHAPERONE_GENES_BY_XBP1S_Colon - Transverse_Whole Blood
Source_CCL4L2	Whole Blood	Colon - Transverse	335.1437917486007	2.198628178854222	0.01395218580407332	Target_354,IRIS_Monocyte-Day1	0.00366341178033425	0.308663031295359	Source_CCL4L2_Target_354,IRIS_Monocyte-Day1_Whole Blood_Colon - Transverse	Source_CCL4L2_Target_354,IRIS_Monocyte-Day1_Colon - Transverse_Whole Blood
Source_CCL4L2	Whole Blood	Colon - Transverse	335.1437917486007	2.198628178854222	0.01395218580407332	Target_366,REACTOME_DEVELOPMENTAL_BIOLOGY	5.7495818905906e-7	0.374557731377196	Source_CCL4L2_Target_366,REACTOME_DEVELOPMENTAL_BIOLOGY_Whole Blood_Colon - Transverse	Source_CCL4L2_Target_366,REACTOME_DEVELOPMENTAL_BIOLOGY_Colon - Transverse_Whole Blood
Source_CCL4L2	Whole Blood	Colon - Transverse	335.1437917486007	2.198628178854222	0.01395218580407332	Target_415,REACTOME_GENERIC_TRANSCRIPTION_PATHWAY	3.5072186339091e-4	-0.327895441278948	Source_CCL4L2_Target_415,REACTOME_GENERIC_TRANSCRIPTION_PATHWAY_Whole Blood_Colon - Transverse	Source_CCL4L2_Target_415,REACTOME_GENERIC_TRANSCRIPTION_PATHWAY_Colon - Transverse_Whole Blood
Source_CCL4L2	Whole Blood	Colon - Transverse	335.1437917486007	2.198628178854222	0.01395218580407332	Target_417,KEGG_NEUROACTIVE_LIGAND_RECEPTOR_INTERACTION	1.56139550655521e-5	0.351495168354413	Source_CCL4L2_Target_417,KEGG_NEUROACTIVE_LIGAND_RECEPTOR_INTERACTION_Whole Blood_Colon - Transverse	Source_CCL4L2_Target_417,KEGG_NEUROACTIVE_LIGAND_RECEPTOR_INTERACTION_Colon - Transverse_Whole Blood
Source_CCL4L2	Whole Blood	Colon - Transverse	335.1437917486007	2.198628178854222	0.01395218580407332	Target_420,REACTOME_METABOLISM_OF_LIPIDS_AND_LIPOPROTEINS	2.76113920172349e-7	-0.379438892571229	Source_CCL4L2_Target_420,REACTOME_METABOLISM_OF_LIPIDS_AND_LIPOPROTEINS_Whole Blood_Colon - Transverse	Source_CCL4L2_Target_420,REACTOME_METABOLISM_OF_LIPIDS_AND_LIPOPROTEINS_Colon - Transverse_Whole Blood
Source_CCL4L2	Whole Blood	Colon - Transverse	335.1437917486007	2.198628178854222	0.01395218580407332	Target_433,REACTOME_SLC_MEDIATED_TRANSMEMBRANE_TRANSPORT	1.73205257203435e-6	0.367058238704249	Source_CCL4L2_Target_433,REACTOME_SLC_MEDIATED_TRANSMEMBRANE_TRANSPORT_Whole Blood_Colon - Transverse	Source_CCL4L2_Target_433,REACTOME_SLC_MEDIATED_TRANSMEMBRANE_TRANSPORT_Colon - Transverse_Whole Blood
Source_CCL4L2	Whole Blood	Colon - Transverse	335.1437917486007	2.198628178854222	0.01395218580407332	Target_443,KEGG_CYTOKINE_CYTOKINE_RECEPTOR_INTERACTION	0.00379003908365294	-0.308374148297126	Source_CCL4L2_Target_443,KEGG_CYTOKINE_CYTOKINE_RECEPTOR_INTERACTION_Whole Blood_Colon - Transverse	Source_CCL4L2_Target_443,KEGG_CYTOKINE_CYTOKINE_RECEPTOR_INTERACTION_Colon - Transverse_Whole Blood
Source_CCL4L2	Whole Blood	Colon - Transverse	335.1437917486007	2.198628178854222	0.01395218580407332	Target_460,REACTOME_GENERIC_TRANSCRIPTION_PATHWAY	2.28619454700763e-7	0.380683771794642	Source_CCL4L2_Target_460,REACTOME_GENERIC_TRANSCRIPTION_PATHWAY_Whole Blood_Colon - Transverse	Source_CCL4L2_Target_460,REACTOME_GENERIC_TRANSCRIPTION_PATHWAY_Colon - Transverse_Whole Blood
Source_CCL4L2	Whole Blood	Colon - Transverse	335.1437917486007	2.198628178854222	0.01395218580407332	Target_483,KEGG_CYSTEINE_AND_METHIONINE_METABOLISM	1.87369853454911e-6	-0.366516279520269	Source_CCL4L2_Target_483,KEGG_CYSTEINE_AND_METHIONINE_METABOLISM_Whole Blood_Colon - Transverse	Source_CCL4L2_Target_483,KEGG_CYSTEINE_AND_METHIONINE_METABOLISM_Colon - Transverse_Whole Blood
Source_CCL4L2	Whole Blood	Colon - Transverse	335.1437917486007	2.198628178854222	0.01395218580407332	Target_490,SVM B cells memory	1.2681141914328e-7	0.384536295745472	Source_CCL4L2_Target_490,SVM B cells memory_Whole Blood_Colon - Transverse	Source_CCL4L2_Target_490,SVM B cells memory_Colon - Transverse_Whole Blood
Source_CCL4L2	Whole Blood	Colon - Transverse	335.1437917486007	2.198628178854222	0.01395218580407332	Target_493,KEGG_HEMATOPOIETIC_CELL_LINEAGE	0.00363046748960838	0.308739773826501	Source_CCL4L2_Target_493,KEGG_HEMATOPOIETIC_CELL_LINEAGE_Whole Blood_Colon - Transverse	Source_CCL4L2_Target_493,KEGG_HEMATOPOIETIC_CELL_LINEAGE_Colon - Transverse_Whole Blood
Source_CCL4L2	Whole Blood	Colon - Transverse	335.1437917486007	2.198628178854222	0.01395218580407332	Target_516,REACTOME_NEURONAL_SYSTEM	0.00104554770896126	-0.31911067283757	Source_CCL4L2_Target_516,REACTOME_NEURONAL_SYSTEM_Whole Blood_Colon - Transverse	Source_CCL4L2_Target_516,REACTOME_NEURONAL_SYSTEM_Colon - Transverse_Whole Blood
Source_CCL4L2	Whole Blood	Colon - Transverse	335.1437917486007	2.198628178854222	0.01395218580407332	Target_525,REACTOME_SIGNALING_BY_GPCR	6.66401185602794e-5	0.340737064878794	Source_CCL4L2_Target_525,REACTOME_SIGNALING_BY_GPCR_Whole Blood_Colon - Transverse	Source_CCL4L2_Target_525,REACTOME_SIGNALING_BY_GPCR_Colon - Transverse_Whole Blood
Source_CCL4L2	Whole Blood	Colon - Transverse	335.1437917486007	2.198628178854222	0.01395218580407332	Target_541,IRIS_Monocyte-Day7	7.1780048571668e-9	0.40265994255524	Source_CCL4L2_Target_541,IRIS_Monocyte-Day7_Whole Blood_Colon - Transverse	Source_CCL4L2_Target_541,IRIS_Monocyte-Day7_Colon - Transverse_Whole Blood
Source_CCL4L2	Whole Blood	Colon - Transverse	335.1437917486007	2.198628178854222	0.01395218580407332	Target_542,REACTOME_RNA_POL_II_PRE_TRANSCRIPTION_EVENTS	1.69879448286281e-8	-0.397326702567304	Source_CCL4L2_Target_542,REACTOME_RNA_POL_II_PRE_TRANSCRIPTION_EVENTS_Whole Blood_Colon - Transverse	Source_CCL4L2_Target_542,REACTOME_RNA_POL_II_PRE_TRANSCRIPTION_EVENTS_Colon - Transverse_Whole Blood
Source_CCL4L2	Whole Blood	Colon - Transverse	335.1437917486007	2.198628178854222	0.01395218580407332	Target_545,REACTOME_TRANSMISSION_ACROSS_CHEMICAL_SYNAPSES	0	-0.474633481255879	Source_CCL4L2_Target_545,REACTOME_TRANSMISSION_ACROSS_CHEMICAL_SYNAPSES_Whole Blood_Colon - Transverse	Source_CCL4L2_Target_545,REACTOME_TRANSMISSION_ACROSS_CHEMICAL_SYNAPSES_Colon - Transverse_Whole Blood
Source_CCL4L2	Whole Blood	Colon - Transverse	335.1437917486007	2.198628178854222	0.01395218580407332	Target_550,KEGG_CALCIUM_SIGNALING_PATHWAY	5.503137057161211e-9	-0.404260645772084	Source_CCL4L2_Target_550,KEGG_CALCIUM_SIGNALING_PATHWAY_Whole Blood_Colon - Transverse	Source_CCL4L2_Target_550,KEGG_CALCIUM_SIGNALING_PATHWAY_Colon - Transverse_Whole Blood
Source_CCL4L2	Whole Blood	Colon - Transverse	335.1437917486007	2.198628178854222	0.01395218580407332	Target_569,REACTOME_TRIGLYCERIDE_BIOSYNTHESIS	0.00387209767627983	-0.308191891231748	Source_CCL4L2_Target_569,REACTOME_TRIGLYCERIDE_BIOSYNTHESIS_Whole Blood_Colon - Transverse	Source_CCL4L2_Target_569,REACTOME_TRIGLYCERIDE_BIOSYNTHESIS_Colon - Transverse_Whole Blood
Source_CCL4L2	Whole Blood	Colon - Transverse	335.1437917486007	2.198628178854222	0.01395218580407332	Target_570,KEGG_NEUROACTIVE_LIGAND_RECEPTOR_INTERACTION	7.60772808128252e-6	-0.356677902997469	Source_CCL4L2_Target_570,KEGG_NEUROACTIVE_LIGAND_RECEPTOR_INTERACTION_Whole Blood_Colon - Transverse	Source_CCL4L2_Target_570,KEGG_NEUROACTIVE_LIGAND_RECEPTOR_INTERACTION_Colon - Transverse_Whole Blood
Source_CCL4L2	Whole Blood	Colon - Transverse	335.1437917486007	2.198628178854222	0.01395218580407332	Target_577,REACTOME_TRANSCRIPTION	0.00174475046262668	-0.314892694143296	Source_CCL4L2_Target_577,REACTOME_TRANSCRIPTION_Whole Blood_Colon - Transverse	Source_CCL4L2_Target_577,REACTOME_TRANSCRIPTION_Colon - Transverse_Whole Blood
Source_CCL4L2	Whole Blood	Colon - Transverse	335.1437917486007	2.198628178854222	0.01395218580407332	Target_589,REACTOME_GENERIC_TRANSCRIPTION_PATHWAY	4.2295867233832e-4	-0.326409127638784	Source_CCL4L2_Target_589,REACTOME_GENERIC_TRANSCRIPTION_PATHWAY_Whole Blood_Colon - Transverse	Source_CCL4L2_Target_589,REACTOME_GENERIC_TRANSCRIPTION_PATHWAY_Colon - Transverse_Whole Blood
Source_CCL4L2	Whole Blood	Colon - Transverse	335.1437917486007	2.198628178854222	0.01395218580407332	Target_604,REACTOME_TRANSMEMBRANE_TRANSPORT_OF_SMALL_MOLECULES	1.19633414286113e-10	0.427260177781117	Source_CCL4L2_Target_604,REACTOME_TRANSMEMBRANE_TRANSPORT_OF_SMALL_MOLECULES_Whole Blood_Colon - Transverse	Source_CCL4L2_Target_604,REACTOME_TRANSMEMBRANE_TRANSPORT_OF_SMALL_MOLECULES_Colon - Transverse_Whole Blood
Source_CCL4L2	Whole Blood	Colon - Transverse	335.1437917486007	2.198628178854222	0.01395218580407332	Target_609,PID_ERA_GENOMIC_PATHWAY	1.780879753741e-4	0.333207992969809	Source_CCL4L2_Target_609,PID_ERA_GENOMIC_PATHWAY_Whole Blood_Colon - Transverse	Source_CCL4L2_Target_609,PID_ERA_GENOMIC_PATHWAY_Colon - Transverse_Whole Blood
Source_CCL4L2	Whole Blood	Colon - Transverse	335.1437917486007	2.198628178854222	0.01395218580407332	Target_615,KEGG_PATHWAYS_IN_CANCER	0.00114333534399824	0.318378920655759	Source_CCL4L2_Target_615,KEGG_PATHWAYS_IN_CANCER_Whole Blood_Colon - Transverse	Source_CCL4L2_Target_615,KEGG_PATHWAYS_IN_CANCER_Colon - Transverse_Whole Blood
Source_CCL4L2	Whole Blood	Colon - Transverse	335.1437917486007	2.198628178854222	0.01395218580407332	Target_616,IRIS_DendriticCell-LPSstimulated	6.79448405764838e-5	0.340590490845126	Source_CCL4L2_Target_616,IRIS_DendriticCell-LPSstimulated_Whole Blood_Colon - Transverse	Source_CCL4L2_Target_616,IRIS_DendriticCell-LPSstimulated_Colon - Transverse_Whole Blood
Source_CCL4L2	Whole Blood	Colon - Transverse	335.1437917486007	2.198628178854222	0.01395218580407332	Target_62,PID_SYNDECAN_1_PATHWAY	2.8423583266823e-4	-0.329554059124252	Source_CCL4L2_Target_62,PID_SYNDECAN_1_PATHWAY_Whole Blood_Colon - Transverse	Source_CCL4L2_Target_62,PID_SYNDECAN_1_PATHWAY_Colon - Transverse_Whole Blood
Source_CCL4L2	Whole Blood	Colon - Transverse	335.1437917486007	2.198628178854222	0.01395218580407332	Target_623,REACTOME_TRANSMEMBRANE_TRANSPORT_OF_SMALL_MOLECULES	2.20675795992165e-6	0.365384584945068	Source_CCL4L2_Target_623,REACTOME_TRANSMEMBRANE_TRANSPORT_OF_SMALL_MOLECULES_Whole Blood_Colon - Transverse	Source_CCL4L2_Target_623,REACTOME_TRANSMEMBRANE_TRANSPORT_OF_SMALL_MOLECULES_Colon - Transverse_Whole Blood
Source_CCL4L2	Whole Blood	Colon - Transverse	335.1437917486007	2.198628178854222	0.01395218580407332	Target_626,DMAP_GRAN2	0	-0.444245791699544	Source_CCL4L2_Target_626,DMAP_GRAN2_Whole Blood_Colon - Transverse	Source_CCL4L2_Target_626,DMAP_GRAN2_Colon - Transverse_Whole Blood
Source_CCL4L2	Whole Blood	Colon - Transverse	335.1437917486007	2.198628178854222	0.01395218580407332	Target_642,REACTOME_RECRUITMENT_OF_MITOTIC_CENTROSOME_PROTEINS_AND_COMPLEXES	1.09531568783794e-5	0.354062577281368	Source_CCL4L2_Target_642,REACTOME_RECRUITMENT_OF_MITOTIC_CENTROSOME_PROTEINS_AND_COMPLEXES_Whole Blood_Colon - Transverse	Source_CCL4L2_Target_642,REACTOME_RECRUITMENT_OF_MITOTIC_CENTROSOME_PROTEINS_AND_COMPLEXES_Colon - Transverse_Whole Blood
Source_CCL4L2	Whole Blood	Colon - Transverse	335.1437917486007	2.198628178854222	0.01395218580407332	Target_650,DMAP_ERY3	1.58227153734813e-6	0.367680544684327	Source_CCL4L2_Target_650,DMAP_ERY3_Whole Blood_Colon - Transverse	Source_CCL4L2_Target_650,DMAP_ERY3_Colon - Transverse_Whole Blood
Source_CCL4L2	Whole Blood	Colon - Transverse	335.1437917486007	2.198628178854222	0.01395218580407332	Target_657,REACTOME_GPCR_LIGAND_BINDING	6.95668304073749e-6	0.357316064604579	Source_CCL4L2_Target_657,REACTOME_GPCR_LIGAND_BINDING_Whole Blood_Colon - Transverse	Source_CCL4L2_Target_657,REACTOME_GPCR_LIGAND_BINDING_Colon - Transverse_Whole Blood
Source_CCL4L2	Whole Blood	Colon - Transverse	335.1437917486007	2.198628178854222	0.01395218580407332	Target_692,REACTOME_TRANSPORT_OF_INORGANIC_CATIONS_ANIONS_AND_AMINO_ACIDS_OLIGOPEPTIDES	0	-0.443734081944517	Source_CCL4L2_Target_692,REACTOME_TRANSPORT_OF_INORGANIC_CATIONS_ANIONS_AND_AMINO_ACIDS_OLIGOPEPTIDES_Whole Blood_Colon - Transverse	Source_CCL4L2_Target_692,REACTOME_TRANSPORT_OF_INORGANIC_CATIONS_ANIONS_AND_AMINO_ACIDS_OLIGOPEPTIDES_Colon - Transverse_Whole Blood
Source_CCL4L2	Whole Blood	Colon - Transverse	335.1437917486007	2.198628178854222	0.01395218580407332	Target_9,KEGG_HYPERTROPHIC_CARDIOMYOPATHY_HCM	0.00371264093031298	0.308549589492499	Source_CCL4L2_Target_9,KEGG_HYPERTROPHIC_CARDIOMYOPATHY_HCM_Whole Blood_Colon - Transverse	Source_CCL4L2_Target_9,KEGG_HYPERTROPHIC_CARDIOMYOPATHY_HCM_Colon - Transverse_Whole Blood
Source_CCL4L2	Whole Blood	Colon - Transverse	335.1437917486007	2.198628178854222	0.01395218580407332	Target_91,REACTOME_G_ALPHA_I_SIGNALLING_EVENTS	7.178004857166801e-10	-0.417105246539375	Source_CCL4L2_Target_91,REACTOME_G_ALPHA_I_SIGNALLING_EVENTS_Whole Blood_Colon - Transverse	Source_CCL4L2_Target_91,REACTOME_G_ALPHA_I_SIGNALLING_EVENTS_Colon - Transverse_Whole Blood
Source_CCL4L2	Whole Blood	Colon - Transverse	335.1437917486007	2.198628178854222	0.01395218580407332	Target_95,SVM T cells regulatory (Tregs)	1.2353202799086e-4	0.336033494367026	Source_CCL4L2_Target_95,SVM T cells regulatory (Tregs)_Whole Blood_Colon - Transverse	Source_CCL4L2_Target_95,SVM T cells regulatory (Tregs)_Colon - Transverse_Whole Blood
Source_CCL4L2	Whole Blood	Colon - Transverse	335.1437917486007	2.198628178854222	0.01395218580407332	Target_LV 146	1.374743453586e-4	-0.335210409170163	Source_CCL4L2_Target_LV 146_Whole Blood_Colon - Transverse	Source_CCL4L2_Target_LV 146_Colon - Transverse_Whole Blood
Source_CCL4L2	Whole Blood	Colon - Transverse	335.1437917486007	2.198628178854222	0.01395218580407332	Target_LV 163	5.2581218430325e-4	-0.324671470202878	Source_CCL4L2_Target_LV 163_Whole Blood_Colon - Transverse	Source_CCL4L2_Target_LV 163_Colon - Transverse_Whole Blood
Source_CCL4L2	Whole Blood	Colon - Transverse	335.1437917486007	2.198628178854222	0.01395218580407332	Target_LV 172	2.91257117752686e-5	0.346923345076647	Source_CCL4L2_Target_LV 172_Whole Blood_Colon - Transverse	Source_CCL4L2_Target_LV 172_Colon - Transverse_Whole Blood
Source_CCL4L2	Whole Blood	Colon - Transverse	335.1437917486007	2.198628178854222	0.01395218580407332	Target_LV 264	0	0.467612459162017	Source_CCL4L2_Target_LV 264_Whole Blood_Colon - Transverse	Source_CCL4L2_Target_LV 264_Colon - Transverse_Whole Blood
Source_CCL4L2	Whole Blood	Colon - Transverse	335.1437917486007	2.198628178854222	0.01395218580407332	Target_LV 273	0.00243703673007856	0.312104125834352	Source_CCL4L2_Target_LV 273_Whole Blood_Colon - Transverse	Source_CCL4L2_Target_LV 273_Colon - Transverse_Whole Blood
Source_CCL4L2	Whole Blood	Colon - Transverse	335.1437917486007	2.198628178854222	0.01395218580407332	Target_LV 305	9.6134444811646e-4	0.319796069065468	Source_CCL4L2_Target_LV 305_Whole Blood_Colon - Transverse	Source_CCL4L2_Target_LV 305_Colon - Transverse_Whole Blood
Source_CCL4L2	Whole Blood	Colon - Transverse	335.1437917486007	2.198628178854222	0.01395218580407332	Target_LV 318	1.93066796643215e-5	-0.349946722405489	Source_CCL4L2_Target_LV 318_Whole Blood_Colon - Transverse	Source_CCL4L2_Target_LV 318_Colon - Transverse_Whole Blood
Source_CCL4L2	Whole Blood	Colon - Transverse	335.1437917486007	2.198628178854222	0.01395218580407332	Target_LV 329	0	-0.460562789676458	Source_CCL4L2_Target_LV 329_Whole Blood_Colon - Transverse	Source_CCL4L2_Target_LV 329_Colon - Transverse_Whole Blood
Source_CCL4L2	Whole Blood	Colon - Transverse	335.1437917486007	2.198628178854222	0.01395218580407332	Target_LV 333	4.82158549597322e-6	0.359917101422818	Source_CCL4L2_Target_LV 333_Whole Blood_Colon - Transverse	Source_CCL4L2_Target_LV 333_Colon - Transverse_Whole Blood
Source_CCL4L2	Whole Blood	Colon - Transverse	335.1437917486007	2.198628178854222	0.01395218580407332	Target_LV 341	2.20556162577878e-6	-0.365388260071562	Source_CCL4L2_Target_LV 341_Whole Blood_Colon - Transverse	Source_CCL4L2_Target_LV 341_Colon - Transverse_Whole Blood
Source_CCL4L2	Whole Blood	Colon - Transverse	335.1437917486007	2.198628178854222	0.01395218580407332	Target_LV 348	0	0.438760911109045	Source_CCL4L2_Target_LV 348_Whole Blood_Colon - Transverse	Source_CCL4L2_Target_LV 348_Colon - Transverse_Whole Blood
Source_CCL4L2	Whole Blood	Colon - Transverse	335.1437917486007	2.198628178854222	0.01395218580407332	Target_LV 358	1.00731334828907e-6	0.370768736202609	Source_CCL4L2_Target_LV 358_Whole Blood_Colon - Transverse	Source_CCL4L2_Target_LV 358_Colon - Transverse_Whole Blood
Source_CCL4L2	Whole Blood	Colon - Transverse	335.1437917486007	2.198628178854222	0.01395218580407332	Target_LV 425	1.9334506396484e-4	0.332569053220631	Source_CCL4L2_Target_LV 425_Whole Blood_Colon - Transverse	Source_CCL4L2_Target_LV 425_Colon - Transverse_Whole Blood
Source_CCL4L2	Whole Blood	Colon - Transverse	335.1437917486007	2.198628178854222	0.01395218580407332	Target_LV 435	2.11990410114993e-7	0.381177678693882	Source_CCL4L2_Target_LV 435_Whole Blood_Colon - Transverse	Source_CCL4L2_Target_LV 435_Colon - Transverse_Whole Blood
Source_CCL4L2	Whole Blood	Colon - Transverse	335.1437917486007	2.198628178854222	0.01395218580407332	Target_LV 495	0.00156356398182256	0.31580139124261303	Source_CCL4L2_Target_LV 495_Whole Blood_Colon - Transverse	Source_CCL4L2_Target_LV 495_Colon - Transverse_Whole Blood
Source_CCL4L2	Whole Blood	Colon - Transverse	335.1437917486007	2.198628178854222	0.01395218580407332	Target_LV 572	2.6319351142944904e-9	-0.408538952142196	Source_CCL4L2_Target_LV 572_Whole Blood_Colon - Transverse	Source_CCL4L2_Target_LV 572_Colon - Transverse_Whole Blood
Source_CCL4L2	Whole Blood	Colon - Transverse	335.1437917486007	2.198628178854222	0.01395218580407332	Target_LV 573	8.33103170405636e-6	0.356028369651903	Source_CCL4L2_Target_LV 573_Whole Blood_Colon - Transverse	Source_CCL4L2_Target_LV 573_Colon - Transverse_Whole Blood
Source_CCL4L2	Whole Blood	Colon - Transverse	335.1437917486007	2.198628178854222	0.01395218580407332	Target_LV 579	1.0375040367183e-4	-0.337371493292902	Source_CCL4L2_Target_LV 579_Whole Blood_Colon - Transverse	Source_CCL4L2_Target_LV 579_Colon - Transverse_Whole Blood
Source_CCL4L2	Whole Blood	Colon - Transverse	335.1437917486007	2.198628178854222	0.01395218580407332	Target_LV 591	0.00224085850759659	-0.31280716885989	Source_CCL4L2_Target_LV 591_Whole Blood_Colon - Transverse	Source_CCL4L2_Target_LV 591_Colon - Transverse_Whole Blood
Source_CCL4L2	Whole Blood	Colon - Transverse	335.1437917486007	2.198628178854222	0.01395218580407332	Target_LV 606	0	-0.44212605945765	Source_CCL4L2_Target_LV 606_Whole Blood_Colon - Transverse	Source_CCL4L2_Target_LV 606_Colon - Transverse_Whole Blood
Source_CCL4L2	Whole Blood	Colon - Transverse	335.1437917486007	2.198628178854222	0.01395218580407332	Target_LV 688	6.44670972231864e-5	0.340987484737935	Source_CCL4L2_Target_LV 688_Whole Blood_Colon - Transverse	Source_CCL4L2_Target_LV 688_Colon - Transverse_Whole Blood
Source_CCL4L2	Whole Blood	Colon - Transverse	335.1437917486007	2.198628178854222	0.01395218580407332	Target_LV 96	0	0.455699749889437	Source_CCL4L2_Target_LV 96_Whole Blood_Colon - Transverse	Source_CCL4L2_Target_LV 96_Colon - Transverse_Whole Blood
Source_MZB1	Whole Blood	Colon - Transverse	318.4011831130576	2.0534437002657673	0.02001478234923883	Target_1,REACTOME_TCA_CYCLE_AND_RESPIRATORY_ELECTRON_TRANSPORT	5.73163687844769e-7	-0.374578854494577	Source_MZB1_Target_1,REACTOME_TCA_CYCLE_AND_RESPIRATORY_ELECTRON_TRANSPORT_Whole Blood_Colon - Transverse	Source_MZB1_Target_1,REACTOME_TCA_CYCLE_AND_RESPIRATORY_ELECTRON_TRANSPORT_Colon - Transverse_Whole Blood
Source_MZB1	Whole Blood	Colon - Transverse	318.4011831130576	2.0534437002657673	0.02001478234923883	Target_135,REACTOME_GPCR_DOWNSTREAM_SIGNALING	0	0.42848571993974	Source_MZB1_Target_135,REACTOME_GPCR_DOWNSTREAM_SIGNALING_Whole Blood_Colon - Transverse	Source_MZB1_Target_135,REACTOME_GPCR_DOWNSTREAM_SIGNALING_Colon - Transverse_Whole Blood
Source_MZB1	Whole Blood	Colon - Transverse	318.4011831130576	2.0534437002657673	0.02001478234923883	Target_16,REACTOME_GLYCOSAMINOGLYCAN_METABOLISM	3.01222581162719e-5	0.346674505257728	Source_MZB1_Target_16,REACTOME_GLYCOSAMINOGLYCAN_METABOLISM_Whole Blood_Colon - Transverse	Source_MZB1_Target_16,REACTOME_GLYCOSAMINOGLYCAN_METABOLISM_Colon - Transverse_Whole Blood
Source_MZB1	Whole Blood	Colon - Transverse	318.4011831130576	2.0534437002657673	0.02001478234923883	Target_191,REACTOME_GPCR_DOWNSTREAM_SIGNALING	0.00437824296470835	-0.307144175558945	Source_MZB1_Target_191,REACTOME_GPCR_DOWNSTREAM_SIGNALING_Whole Blood_Colon - Transverse	Source_MZB1_Target_191,REACTOME_GPCR_DOWNSTREAM_SIGNALING_Colon - Transverse_Whole Blood
Source_MZB1	Whole Blood	Colon - Transverse	318.4011831130576	2.0534437002657673	0.02001478234923883	Target_2,REACTOME_COLLAGEN_FORMATION	3.17424534459487e-5	0.346286587901148	Source_MZB1_Target_2,REACTOME_COLLAGEN_FORMATION_Whole Blood_Colon - Transverse	Source_MZB1_Target_2,REACTOME_COLLAGEN_FORMATION_Colon - Transverse_Whole Blood
Source_MZB1	Whole Blood	Colon - Transverse	318.4011831130576	2.0534437002657673	0.02001478234923883	Target_221,IRIS_Neutrophil-Resting	1.96198799429226e-8	0.396414906015275	Source_MZB1_Target_221,IRIS_Neutrophil-Resting_Whole Blood_Colon - Transverse	Source_MZB1_Target_221,IRIS_Neutrophil-Resting_Colon - Transverse_Whole Blood
Source_MZB1	Whole Blood	Colon - Transverse	318.4011831130576	2.0534437002657673	0.02001478234923883	Target_235,REACTOME_MYD88_MAL_CASCADE_INITIATED_ON_PLASMA_MEMBRANE	2.3659708929901e-4	0.330993532025687	Source_MZB1_Target_235,REACTOME_MYD88_MAL_CASCADE_INITIATED_ON_PLASMA_MEMBRANE_Whole Blood_Colon - Transverse	Source_MZB1_Target_235,REACTOME_MYD88_MAL_CASCADE_INITIATED_ON_PLASMA_MEMBRANE_Colon - Transverse_Whole Blood
Source_MZB1	Whole Blood	Colon - Transverse	318.4011831130576	2.0534437002657673	0.02001478234923883	Target_252,REACTOME_GPCR_LIGAND_BINDING	1.33056283369015e-6	0.36886966063315	Source_MZB1_Target_252,REACTOME_GPCR_LIGAND_BINDING_Whole Blood_Colon - Transverse	Source_MZB1_Target_252,REACTOME_GPCR_LIGAND_BINDING_Colon - Transverse_Whole Blood
Source_MZB1	Whole Blood	Colon - Transverse	318.4011831130576	2.0534437002657673	0.02001478234923883	Target_256,KEGG_ABC_TRANSPORTERS	4.372446965053e-4	-0.326144656391017	Source_MZB1_Target_256,KEGG_ABC_TRANSPORTERS_Whole Blood_Colon - Transverse	Source_MZB1_Target_256,KEGG_ABC_TRANSPORTERS_Colon - Transverse_Whole Blood
Source_MZB1	Whole Blood	Colon - Transverse	318.4011831130576	2.0534437002657673	0.02001478234923883	Target_259,REACTOME_CLASS_A1_RHODOPSIN_LIKE_RECEPTORS	1.25342320815847e-5	0.353088846281052	Source_MZB1_Target_259,REACTOME_CLASS_A1_RHODOPSIN_LIKE_RECEPTORS_Whole Blood_Colon - Transverse	Source_MZB1_Target_259,REACTOME_CLASS_A1_RHODOPSIN_LIKE_RECEPTORS_Colon - Transverse_Whole Blood
Source_MZB1	Whole Blood	Colon - Transverse	318.4011831130576	2.0534437002657673	0.02001478234923883	Target_263,REACTOME_METABOLISM_OF_PROTEINS	1.66256948501697e-5	0.351038098778705	Source_MZB1_Target_263,REACTOME_METABOLISM_OF_PROTEINS_Whole Blood_Colon - Transverse	Source_MZB1_Target_263,REACTOME_METABOLISM_OF_PROTEINS_Colon - Transverse_Whole Blood
Source_MZB1	Whole Blood	Colon - Transverse	318.4011831130576	2.0534437002657673	0.02001478234923883	Target_265,REACTOME_METABOLISM_OF_LIPIDS_AND_LIPOPROTEINS	0	-0.567968488777414	Source_MZB1_Target_265,REACTOME_METABOLISM_OF_LIPIDS_AND_LIPOPROTEINS_Whole Blood_Colon - Transverse	Source_MZB1_Target_265,REACTOME_METABOLISM_OF_LIPIDS_AND_LIPOPROTEINS_Colon - Transverse_Whole Blood
Source_MZB1	Whole Blood	Colon - Transverse	318.4011831130576	2.0534437002657673	0.02001478234923883	Target_284,REACTOME_GENERIC_TRANSCRIPTION_PATHWAY	8.49014414505689e-6	0.355892846442707	Source_MZB1_Target_284,REACTOME_GENERIC_TRANSCRIPTION_PATHWAY_Whole Blood_Colon - Transverse	Source_MZB1_Target_284,REACTOME_GENERIC_TRANSCRIPTION_PATHWAY_Colon - Transverse_Whole Blood
Source_MZB1	Whole Blood	Colon - Transverse	318.4011831130576	2.0534437002657673	0.02001478234923883	Target_325,KEGG_CELL_CYCLE	2.6319351142944904e-9	0.40846738277865	Source_MZB1_Target_325,KEGG_CELL_CYCLE_Whole Blood_Colon - Transverse	Source_MZB1_Target_325,KEGG_CELL_CYCLE_Colon - Transverse_Whole Blood
Source_MZB1	Whole Blood	Colon - Transverse	318.4011831130576	2.0534437002657673	0.02001478234923883	Target_351,REACTOME_ACTIVATION_OF_CHAPERONE_GENES_BY_XBP1S	1.5223722831492e-4	0.334423028847617	Source_MZB1_Target_351,REACTOME_ACTIVATION_OF_CHAPERONE_GENES_BY_XBP1S_Whole Blood_Colon - Transverse	Source_MZB1_Target_351,REACTOME_ACTIVATION_OF_CHAPERONE_GENES_BY_XBP1S_Colon - Transverse_Whole Blood
Source_MZB1	Whole Blood	Colon - Transverse	318.4011831130576	2.0534437002657673	0.02001478234923883	Target_366,REACTOME_DEVELOPMENTAL_BIOLOGY	5.44056878148957e-5	0.342265753809425	Source_MZB1_Target_366,REACTOME_DEVELOPMENTAL_BIOLOGY_Whole Blood_Colon - Transverse	Source_MZB1_Target_366,REACTOME_DEVELOPMENTAL_BIOLOGY_Colon - Transverse_Whole Blood
Source_MZB1	Whole Blood	Colon - Transverse	318.4011831130576	2.0534437002657673	0.02001478234923883	Target_383,KEGG_PATHWAYS_IN_CANCER	0.00494125551808411	-0.306108443630538	Source_MZB1_Target_383,KEGG_PATHWAYS_IN_CANCER_Whole Blood_Colon - Transverse	Source_MZB1_Target_383,KEGG_PATHWAYS_IN_CANCER_Colon - Transverse_Whole Blood
Source_MZB1	Whole Blood	Colon - Transverse	318.4011831130576	2.0534437002657673	0.02001478234923883	Target_420,REACTOME_METABOLISM_OF_LIPIDS_AND_LIPOPROTEINS	0	-0.438840020619843	Source_MZB1_Target_420,REACTOME_METABOLISM_OF_LIPIDS_AND_LIPOPROTEINS_Whole Blood_Colon - Transverse	Source_MZB1_Target_420,REACTOME_METABOLISM_OF_LIPIDS_AND_LIPOPROTEINS_Colon - Transverse_Whole Blood
Source_MZB1	Whole Blood	Colon - Transverse	318.4011831130576	2.0534437002657673	0.02001478234923883	Target_433,REACTOME_SLC_MEDIATED_TRANSMEMBRANE_TRANSPORT	6.61812047830779e-7	0.373611041571943	Source_MZB1_Target_433,REACTOME_SLC_MEDIATED_TRANSMEMBRANE_TRANSPORT_Whole Blood_Colon - Transverse	Source_MZB1_Target_433,REACTOME_SLC_MEDIATED_TRANSMEMBRANE_TRANSPORT_Colon - Transverse_Whole Blood
Source_MZB1	Whole Blood	Colon - Transverse	318.4011831130576	2.0534437002657673	0.02001478234923883	Target_460,REACTOME_GENERIC_TRANSCRIPTION_PATHWAY	2.39266828572227e-9	0.40902191887667	Source_MZB1_Target_460,REACTOME_GENERIC_TRANSCRIPTION_PATHWAY_Whole Blood_Colon - Transverse	Source_MZB1_Target_460,REACTOME_GENERIC_TRANSCRIPTION_PATHWAY_Colon - Transverse_Whole Blood
Source_MZB1	Whole Blood	Colon - Transverse	318.4011831130576	2.0534437002657673	0.02001478234923883	Target_483,KEGG_CYSTEINE_AND_METHIONINE_METABOLISM	5.503137057161211e-9	-0.404182903726886	Source_MZB1_Target_483,KEGG_CYSTEINE_AND_METHIONINE_METABOLISM_Whole Blood_Colon - Transverse	Source_MZB1_Target_483,KEGG_CYSTEINE_AND_METHIONINE_METABOLISM_Colon - Transverse_Whole Blood
Source_MZB1	Whole Blood	Colon - Transverse	318.4011831130576	2.0534437002657673	0.02001478234923883	Target_490,SVM B cells memory	7.10622480859513e-8	0.388272743197014	Source_MZB1_Target_490,SVM B cells memory_Whole Blood_Colon - Transverse	Source_MZB1_Target_490,SVM B cells memory_Colon - Transverse_Whole Blood
Source_MZB1	Whole Blood	Colon - Transverse	318.4011831130576	2.0534437002657673	0.02001478234923883	Target_541,IRIS_Monocyte-Day7	0	0.501267073822542	Source_MZB1_Target_541,IRIS_Monocyte-Day7_Whole Blood_Colon - Transverse	Source_MZB1_Target_541,IRIS_Monocyte-Day7_Colon - Transverse_Whole Blood
Source_MZB1	Whole Blood	Colon - Transverse	318.4011831130576	2.0534437002657673	0.02001478234923883	Target_542,REACTOME_RNA_POL_II_PRE_TRANSCRIPTION_EVENTS	0	-0.443370055241762	Source_MZB1_Target_542,REACTOME_RNA_POL_II_PRE_TRANSCRIPTION_EVENTS_Whole Blood_Colon - Transverse	Source_MZB1_Target_542,REACTOME_RNA_POL_II_PRE_TRANSCRIPTION_EVENTS_Colon - Transverse_Whole Blood
Source_MZB1	Whole Blood	Colon - Transverse	318.4011831130576	2.0534437002657673	0.02001478234923883	Target_550,KEGG_CALCIUM_SIGNALING_PATHWAY	1.0097060165748e-7	-0.386005976013604	Source_MZB1_Target_550,KEGG_CALCIUM_SIGNALING_PATHWAY_Whole Blood_Colon - Transverse	Source_MZB1_Target_550,KEGG_CALCIUM_SIGNALING_PATHWAY_Colon - Transverse_Whole Blood
Source_MZB1	Whole Blood	Colon - Transverse	318.4011831130576	2.0534437002657673	0.02001478234923883	Target_560,REACTOME_GPCR_LIGAND_BINDING	1.5256933067298e-4	0.334406180947161	Source_MZB1_Target_560,REACTOME_GPCR_LIGAND_BINDING_Whole Blood_Colon - Transverse	Source_MZB1_Target_560,REACTOME_GPCR_LIGAND_BINDING_Colon - Transverse_Whole Blood
Source_MZB1	Whole Blood	Colon - Transverse	318.4011831130576	2.0534437002657673	0.02001478234923883	Target_570,KEGG_NEUROACTIVE_LIGAND_RECEPTOR_INTERACTION	1.18059038554108e-5	-0.353521507461692	Source_MZB1_Target_570,KEGG_NEUROACTIVE_LIGAND_RECEPTOR_INTERACTION_Whole Blood_Colon - Transverse	Source_MZB1_Target_570,KEGG_NEUROACTIVE_LIGAND_RECEPTOR_INTERACTION_Colon - Transverse_Whole Blood
Source_MZB1	Whole Blood	Colon - Transverse	318.4011831130576	2.0534437002657673	0.02001478234923883	Target_577,REACTOME_TRANSCRIPTION	6.4880454596227e-4	-0.322983013254803	Source_MZB1_Target_577,REACTOME_TRANSCRIPTION_Whole Blood_Colon - Transverse	Source_MZB1_Target_577,REACTOME_TRANSCRIPTION_Colon - Transverse_Whole Blood
Source_MZB1	Whole Blood	Colon - Transverse	318.4011831130576	2.0534437002657673	0.02001478234923883	Target_589,REACTOME_GENERIC_TRANSCRIPTION_PATHWAY	0.0029264960284161	-0.310564496503249	Source_MZB1_Target_589,REACTOME_GENERIC_TRANSCRIPTION_PATHWAY_Whole Blood_Colon - Transverse	Source_MZB1_Target_589,REACTOME_GENERIC_TRANSCRIPTION_PATHWAY_Colon - Transverse_Whole Blood
Source_MZB1	Whole Blood	Colon - Transverse	318.4011831130576	2.0534437002657673	0.02001478234923883	Target_604,REACTOME_TRANSMEMBRANE_TRANSPORT_OF_SMALL_MOLECULES	6.31664427430678e-8	0.389018466913446	Source_MZB1_Target_604,REACTOME_TRANSMEMBRANE_TRANSPORT_OF_SMALL_MOLECULES_Whole Blood_Colon - Transverse	Source_MZB1_Target_604,REACTOME_TRANSMEMBRANE_TRANSPORT_OF_SMALL_MOLECULES_Colon - Transverse_Whole Blood
Source_MZB1	Whole Blood	Colon - Transverse	318.4011831130576	2.0534437002657673	0.02001478234923883	Target_615,KEGG_PATHWAYS_IN_CANCER	2.70371516286616e-8	0.394412683756571	Source_MZB1_Target_615,KEGG_PATHWAYS_IN_CANCER_Whole Blood_Colon - Transverse	Source_MZB1_Target_615,KEGG_PATHWAYS_IN_CANCER_Colon - Transverse_Whole Blood
Source_MZB1	Whole Blood	Colon - Transverse	318.4011831130576	2.0534437002657673	0.02001478234923883	Target_616,IRIS_DendriticCell-LPSstimulated	0	0.434206272739741	Source_MZB1_Target_616,IRIS_DendriticCell-LPSstimulated_Whole Blood_Colon - Transverse	Source_MZB1_Target_616,IRIS_DendriticCell-LPSstimulated_Colon - Transverse_Whole Blood
Source_MZB1	Whole Blood	Colon - Transverse	318.4011831130576	2.0534437002657673	0.02001478234923883	Target_62,PID_SYNDECAN_1_PATHWAY	0.0025820003664383	-0.311619008052506	Source_MZB1_Target_62,PID_SYNDECAN_1_PATHWAY_Whole Blood_Colon - Transverse	Source_MZB1_Target_62,PID_SYNDECAN_1_PATHWAY_Colon - Transverse_Whole Blood
Source_MZB1	Whole Blood	Colon - Transverse	318.4011831130576	2.0534437002657673	0.02001478234923883	Target_623,REACTOME_TRANSMEMBRANE_TRANSPORT_OF_SMALL_MOLECULES	8.63358460878594e-5	0.338773358589501	Source_MZB1_Target_623,REACTOME_TRANSMEMBRANE_TRANSPORT_OF_SMALL_MOLECULES_Whole Blood_Colon - Transverse	Source_MZB1_Target_623,REACTOME_TRANSMEMBRANE_TRANSPORT_OF_SMALL_MOLECULES_Colon - Transverse_Whole Blood
Source_MZB1	Whole Blood	Colon - Transverse	318.4011831130576	2.0534437002657673	0.02001478234923883	Target_626,DMAP_GRAN2	3.5890024285834e-9	-0.40679912448327	Source_MZB1_Target_626,DMAP_GRAN2_Whole Blood_Colon - Transverse	Source_MZB1_Target_626,DMAP_GRAN2_Colon - Transverse_Whole Blood
Source_MZB1	Whole Blood	Colon - Transverse	318.4011831130576	2.0534437002657673	0.02001478234923883	Target_628,REACTOME_PROCESSING_OF_CAPPED_INTRON_CONTAINING_PRE_MRNA	0.00337441645191205	0.30936030702526	Source_MZB1_Target_628,REACTOME_PROCESSING_OF_CAPPED_INTRON_CONTAINING_PRE_MRNA_Whole Blood_Colon - Transverse	Source_MZB1_Target_628,REACTOME_PROCESSING_OF_CAPPED_INTRON_CONTAINING_PRE_MRNA_Colon - Transverse_Whole Blood
Source_MZB1	Whole Blood	Colon - Transverse	318.4011831130576	2.0534437002657673	0.02001478234923883	Target_642,REACTOME_RECRUITMENT_OF_MITOTIC_CENTROSOME_PROTEINS_AND_COMPLEXES	4.57514066254383e-5	0.34356486144515	Source_MZB1_Target_642,REACTOME_RECRUITMENT_OF_MITOTIC_CENTROSOME_PROTEINS_AND_COMPLEXES_Whole Blood_Colon - Transverse	Source_MZB1_Target_642,REACTOME_RECRUITMENT_OF_MITOTIC_CENTROSOME_PROTEINS_AND_COMPLEXES_Colon - Transverse_Whole Blood
Source_MZB1	Whole Blood	Colon - Transverse	318.4011831130576	2.0534437002657673	0.02001478234923883	Target_65,REACTOME_CELL_CYCLE_MITOTIC	0.00165907331811788	-0.315310380290902	Source_MZB1_Target_65,REACTOME_CELL_CYCLE_MITOTIC_Whole Blood_Colon - Transverse	Source_MZB1_Target_65,REACTOME_CELL_CYCLE_MITOTIC_Colon - Transverse_Whole Blood
Source_MZB1	Whole Blood	Colon - Transverse	318.4011831130576	2.0534437002657673	0.02001478234923883	Target_657,REACTOME_GPCR_LIGAND_BINDING	2.42496930757952e-7	0.38029709865455	Source_MZB1_Target_657,REACTOME_GPCR_LIGAND_BINDING_Whole Blood_Colon - Transverse	Source_MZB1_Target_657,REACTOME_GPCR_LIGAND_BINDING_Colon - Transverse_Whole Blood
Source_MZB1	Whole Blood	Colon - Transverse	318.4011831130576	2.0534437002657673	0.02001478234923883	Target_671,REACTOME_RECRUITMENT_OF_MITOTIC_CENTROSOME_PROTEINS_AND_COMPLEXES	5.4911737157326e-7	-0.374866396222029	Source_MZB1_Target_671,REACTOME_RECRUITMENT_OF_MITOTIC_CENTROSOME_PROTEINS_AND_COMPLEXES_Whole Blood_Colon - Transverse	Source_MZB1_Target_671,REACTOME_RECRUITMENT_OF_MITOTIC_CENTROSOME_PROTEINS_AND_COMPLEXES_Colon - Transverse_Whole Blood
Source_MZB1	Whole Blood	Colon - Transverse	318.4011831130576	2.0534437002657673	0.02001478234923883	Target_692,REACTOME_TRANSPORT_OF_INORGANIC_CATIONS_ANIONS_AND_AMINO_ACIDS_OLIGOPEPTIDES	2.39266828572227e-10	-0.424711458133569	Source_MZB1_Target_692,REACTOME_TRANSPORT_OF_INORGANIC_CATIONS_ANIONS_AND_AMINO_ACIDS_OLIGOPEPTIDES_Whole Blood_Colon - Transverse	Source_MZB1_Target_692,REACTOME_TRANSPORT_OF_INORGANIC_CATIONS_ANIONS_AND_AMINO_ACIDS_OLIGOPEPTIDES_Colon - Transverse_Whole Blood
Source_MZB1	Whole Blood	Colon - Transverse	318.4011831130576	2.0534437002657673	0.02001478234923883	Target_95,SVM T cells regulatory (Tregs)	2.62848967196305e-5	0.347680993223468	Source_MZB1_Target_95,SVM T cells regulatory (Tregs)_Whole Blood_Colon - Transverse	Source_MZB1_Target_95,SVM T cells regulatory (Tregs)_Colon - Transverse_Whole Blood
Source_MZB1	Whole Blood	Colon - Transverse	318.4011831130576	2.0534437002657673	0.02001478234923883	Target_LV 167	8.01543875716959e-7	-0.372318478034056	Source_MZB1_Target_LV 167_Whole Blood_Colon - Transverse	Source_MZB1_Target_LV 167_Colon - Transverse_Whole Blood
Source_MZB1	Whole Blood	Colon - Transverse	318.4011831130576	2.0534437002657673	0.02001478234923883	Target_LV 205	3.61245057778348e-5	0.345326814055918	Source_MZB1_Target_LV 205_Whole Blood_Colon - Transverse	Source_MZB1_Target_LV 205_Colon - Transverse_Whole Blood
Source_MZB1	Whole Blood	Colon - Transverse	318.4011831130576	2.0534437002657673	0.02001478234923883	Target_LV 21	0.00138455554695893	-0.316805522557035	Source_MZB1_Target_LV 21_Whole Blood_Colon - Transverse	Source_MZB1_Target_LV 21_Colon - Transverse_Whole Blood
Source_MZB1	Whole Blood	Colon - Transverse	318.4011831130576	2.0534437002657673	0.02001478234923883	Target_LV 249	2.03376804286393e-8	0.396169199948259	Source_MZB1_Target_LV 249_Whole Blood_Colon - Transverse	Source_MZB1_Target_LV 249_Colon - Transverse_Whole Blood
Source_MZB1	Whole Blood	Colon - Transverse	318.4011831130576	2.0534437002657673	0.02001478234923883	Target_LV 29	2.6319351142944904e-9	-0.408523198617102	Source_MZB1_Target_LV 29_Whole Blood_Colon - Transverse	Source_MZB1_Target_LV 29_Colon - Transverse_Whole Blood
Source_MZB1	Whole Blood	Colon - Transverse	318.4011831130576	2.0534437002657673	0.02001478234923883	Target_LV 305	7.4807838690493e-4	0.321833334671505	Source_MZB1_Target_LV 305_Whole Blood_Colon - Transverse	Source_MZB1_Target_LV 305_Colon - Transverse_Whole Blood
Source_MZB1	Whole Blood	Colon - Transverse	318.4011831130576	2.0534437002657673	0.02001478234923883	Target_LV 307	1.9141346285778102e-9	0.410798778353193	Source_MZB1_Target_LV 307_Whole Blood_Colon - Transverse	Source_MZB1_Target_LV 307_Colon - Transverse_Whole Blood
Source_MZB1	Whole Blood	Colon - Transverse	318.4011831130576	2.0534437002657673	0.02001478234923883	Target_LV 329	0	-0.474838491266504	Source_MZB1_Target_LV 329_Whole Blood_Colon - Transverse	Source_MZB1_Target_LV 329_Colon - Transverse_Whole Blood
Source_MZB1	Whole Blood	Colon - Transverse	318.4011831130576	2.0534437002657673	0.02001478234923883	Target_LV 333	3.11046877143895e-9	0.407564579285471	Source_MZB1_Target_LV 333_Whole Blood_Colon - Transverse	Source_MZB1_Target_LV 333_Colon - Transverse_Whole Blood
Source_MZB1	Whole Blood	Colon - Transverse	318.4011831130576	2.0534437002657673	0.02001478234923883	Target_LV 341	6.53198442002179e-8	-0.388799665304065	Source_MZB1_Target_LV 341_Whole Blood_Colon - Transverse	Source_MZB1_Target_LV 341_Colon - Transverse_Whole Blood
Source_MZB1	Whole Blood	Colon - Transverse	318.4011831130576	2.0534437002657673	0.02001478234923883	Target_LV 348	1.51336269071933e-7	0.383383145925141	Source_MZB1_Target_LV 348_Whole Blood_Colon - Transverse	Source_MZB1_Target_LV 348_Colon - Transverse_Whole Blood
Source_MZB1	Whole Blood	Colon - Transverse	318.4011831130576	2.0534437002657673	0.02001478234923883	Target_LV 358	8.22240456388457e-7	0.372145981998342	Source_MZB1_Target_LV 358_Whole Blood_Colon - Transverse	Source_MZB1_Target_LV 358_Colon - Transverse_Whole Blood
Source_MZB1	Whole Blood	Colon - Transverse	318.4011831130576	2.0534437002657673	0.02001478234923883	Target_LV 394	1.087428256834e-4	0.337011787147074	Source_MZB1_Target_LV 394_Whole Blood_Colon - Transverse	Source_MZB1_Target_LV 394_Colon - Transverse_Whole Blood
Source_MZB1	Whole Blood	Colon - Transverse	318.4011831130576	2.0534437002657673	0.02001478234923883	Target_LV 395	1.8176096045952e-4	0.333049447105966	Source_MZB1_Target_LV 395_Whole Blood_Colon - Transverse	Source_MZB1_Target_LV 395_Colon - Transverse_Whole Blood
Source_MZB1	Whole Blood	Colon - Transverse	318.4011831130576	2.0534437002657673	0.02001478234923883	Target_LV 425	1.07670072857502e-9	0.413927131957009	Source_MZB1_Target_LV 425_Whole Blood_Colon - Transverse	Source_MZB1_Target_LV 425_Colon - Transverse_Whole Blood
Source_MZB1	Whole Blood	Colon - Transverse	318.4011831130576	2.0534437002657673	0.02001478234923883	Target_LV 435	0	0.443924390383522	Source_MZB1_Target_LV 435_Whole Blood_Colon - Transverse	Source_MZB1_Target_LV 435_Colon - Transverse_Whole Blood
Source_MZB1	Whole Blood	Colon - Transverse	318.4011831130576	2.0534437002657673	0.02001478234923883	Target_LV 495	0.00242583820506748	0.312142756474932	Source_MZB1_Target_LV 495_Whole Blood_Colon - Transverse	Source_MZB1_Target_LV 495_Colon - Transverse_Whole Blood
Source_MZB1	Whole Blood	Colon - Transverse	318.4011831130576	2.0534437002657673	0.02001478234923883	Target_LV 572	1.51025222194789e-6	-0.368000916240649	Source_MZB1_Target_LV 572_Whole Blood_Colon - Transverse	Source_MZB1_Target_LV 572_Colon - Transverse_Whole Blood
Source_MZB1	Whole Blood	Colon - Transverse	318.4011831130576	2.0534437002657673	0.02001478234923883	Target_LV 573	6.8422967480019e-4	0.322554299330564	Source_MZB1_Target_LV 573_Whole Blood_Colon - Transverse	Source_MZB1_Target_LV 573_Colon - Transverse_Whole Blood
Source_MZB1	Whole Blood	Colon - Transverse	318.4011831130576	2.0534437002657673	0.02001478234923883	Target_LV 579	0	-0.437090762471818	Source_MZB1_Target_LV 579_Whole Blood_Colon - Transverse	Source_MZB1_Target_LV 579_Colon - Transverse_Whole Blood
Source_MZB1	Whole Blood	Colon - Transverse	318.4011831130576	2.0534437002657673	0.02001478234923883	Target_LV 606	6.60376446859345e-8	-0.388731001597349	Source_MZB1_Target_LV 606_Whole Blood_Colon - Transverse	Source_MZB1_Target_LV 606_Colon - Transverse_Whole Blood
Source_MZB1	Whole Blood	Colon - Transverse	318.4011831130576	2.0534437002657673	0.02001478234923883	Target_LV 96	0	0.489710334332225	Source_MZB1_Target_LV 96_Whole Blood_Colon - Transverse	Source_MZB1_Target_LV 96_Colon - Transverse_Whole Blood
Source_SLAMF1	Whole Blood	Colon - Transverse	314.8125701171888	2.022324839519366	0.021571402060027986	Target_1,REACTOME_TCA_CYCLE_AND_RESPIRATORY_ELECTRON_TRANSPORT	1.2234143625189e-4	-0.336107916860024	Source_SLAMF1_Target_1,REACTOME_TCA_CYCLE_AND_RESPIRATORY_ELECTRON_TRANSPORT_Whole Blood_Colon - Transverse	Source_SLAMF1_Target_1,REACTOME_TCA_CYCLE_AND_RESPIRATORY_ELECTRON_TRANSPORT_Colon - Transverse_Whole Blood
Source_SLAMF1	Whole Blood	Colon - Transverse	314.8125701171888	2.022324839519366	0.021571402060027986	Target_131,KEGG_UBIQUITIN_MEDIATED_PROTEOLYSIS	0.00161978546559949	0.315508953097954	Source_SLAMF1_Target_131,KEGG_UBIQUITIN_MEDIATED_PROTEOLYSIS_Whole Blood_Colon - Transverse	Source_SLAMF1_Target_131,KEGG_UBIQUITIN_MEDIATED_PROTEOLYSIS_Colon - Transverse_Whole Blood
Source_SLAMF1	Whole Blood	Colon - Transverse	314.8125701171888	2.022324839519366	0.021571402060027986	Target_135,REACTOME_GPCR_DOWNSTREAM_SIGNALING	1.19633414286113e-10	0.425946482016479	Source_SLAMF1_Target_135,REACTOME_GPCR_DOWNSTREAM_SIGNALING_Whole Blood_Colon - Transverse	Source_SLAMF1_Target_135,REACTOME_GPCR_DOWNSTREAM_SIGNALING_Colon - Transverse_Whole Blood
Source_SLAMF1	Whole Blood	Colon - Transverse	314.8125701171888	2.022324839519366	0.021571402060027986	Target_142,REACTOME_TRANSPORT_OF_GLUCOSE_AND_OTHER_SUGARS_BILE_SALTS_AND_ORGANIC_ACIDS_METAL_IONS_AND_AMINE_COMPOUNDS	2.44464900422958e-5	-0.348215086188058	Source_SLAMF1_Target_142,REACTOME_TRANSPORT_OF_GLUCOSE_AND_OTHER_SUGARS_BILE_SALTS_AND_ORGANIC_ACIDS_METAL_IONS_AND_AMINE_COMPOUNDS_Whole Blood_Colon - Transverse	Source_SLAMF1_Target_142,REACTOME_TRANSPORT_OF_GLUCOSE_AND_OTHER_SUGARS_BILE_SALTS_AND_ORGANIC_ACIDS_METAL_IONS_AND_AMINE_COMPOUNDS_Colon - Transverse_Whole Blood
Source_SLAMF1	Whole Blood	Colon - Transverse	314.8125701171888	2.022324839519366	0.021571402060027986	Target_2,REACTOME_COLLAGEN_FORMATION	4.1720430511116e-4	0.326518115653687	Source_SLAMF1_Target_2,REACTOME_COLLAGEN_FORMATION_Whole Blood_Colon - Transverse	Source_SLAMF1_Target_2,REACTOME_COLLAGEN_FORMATION_Colon - Transverse_Whole Blood
Source_SLAMF1	Whole Blood	Colon - Transverse	314.8125701171888	2.022324839519366	0.021571402060027986	Target_221,IRIS_Neutrophil-Resting	2.64739175142026e-5	0.347628139556568	Source_SLAMF1_Target_221,IRIS_Neutrophil-Resting_Whole Blood_Colon - Transverse	Source_SLAMF1_Target_221,IRIS_Neutrophil-Resting_Colon - Transverse_Whole Blood
Source_SLAMF1	Whole Blood	Colon - Transverse	314.8125701171888	2.022324839519366	0.021571402060027986	Target_227,REACTOME_GENERIC_TRANSCRIPTION_PATHWAY	5.7545000202519e-4	0.323948094336194	Source_SLAMF1_Target_227,REACTOME_GENERIC_TRANSCRIPTION_PATHWAY_Whole Blood_Colon - Transverse	Source_SLAMF1_Target_227,REACTOME_GENERIC_TRANSCRIPTION_PATHWAY_Colon - Transverse_Whole Blood
Source_SLAMF1	Whole Blood	Colon - Transverse	314.8125701171888	2.022324839519366	0.021571402060027986	Target_235,REACTOME_MYD88_MAL_CASCADE_INITIATED_ON_PLASMA_MEMBRANE	4.38695730187177e-7	0.376367611022414	Source_SLAMF1_Target_235,REACTOME_MYD88_MAL_CASCADE_INITIATED_ON_PLASMA_MEMBRANE_Whole Blood_Colon - Transverse	Source_SLAMF1_Target_235,REACTOME_MYD88_MAL_CASCADE_INITIATED_ON_PLASMA_MEMBRANE_Colon - Transverse_Whole Blood
Source_SLAMF1	Whole Blood	Colon - Transverse	314.8125701171888	2.022324839519366	0.021571402060027986	Target_24,DMAP_DENDA2	4.56999642572953e-8	0.391092780513399	Source_SLAMF1_Target_24,DMAP_DENDA2_Whole Blood_Colon - Transverse	Source_SLAMF1_Target_24,DMAP_DENDA2_Colon - Transverse_Whole Blood
Source_SLAMF1	Whole Blood	Colon - Transverse	314.8125701171888	2.022324839519366	0.021571402060027986	Target_248,DMAP_ERY3	0.00177922641995565	-0.314730204934056	Source_SLAMF1_Target_248,DMAP_ERY3_Whole Blood_Colon - Transverse	Source_SLAMF1_Target_248,DMAP_ERY3_Colon - Transverse_Whole Blood
Source_SLAMF1	Whole Blood	Colon - Transverse	314.8125701171888	2.022324839519366	0.021571402060027986	Target_252,REACTOME_GPCR_LIGAND_BINDING	1.09789976958652e-5	0.354045500023434	Source_SLAMF1_Target_252,REACTOME_GPCR_LIGAND_BINDING_Whole Blood_Colon - Transverse	Source_SLAMF1_Target_252,REACTOME_GPCR_LIGAND_BINDING_Colon - Transverse_Whole Blood
Source_SLAMF1	Whole Blood	Colon - Transverse	314.8125701171888	2.022324839519366	0.021571402060027986	Target_253,IRIS_Monocyte-Day7	1.00432251293192e-6	0.370788737354321	Source_SLAMF1_Target_253,IRIS_Monocyte-Day7_Whole Blood_Colon - Transverse	Source_SLAMF1_Target_253,IRIS_Monocyte-Day7_Colon - Transverse_Whole Blood
Source_SLAMF1	Whole Blood	Colon - Transverse	314.8125701171888	2.022324839519366	0.021571402060027986	Target_259,REACTOME_CLASS_A1_RHODOPSIN_LIKE_RECEPTORS	3.00758403515289e-7	0.378875195592887	Source_SLAMF1_Target_259,REACTOME_CLASS_A1_RHODOPSIN_LIKE_RECEPTORS_Whole Blood_Colon - Transverse	Source_SLAMF1_Target_259,REACTOME_CLASS_A1_RHODOPSIN_LIKE_RECEPTORS_Colon - Transverse_Whole Blood
Source_SLAMF1	Whole Blood	Colon - Transverse	314.8125701171888	2.022324839519366	0.021571402060027986	Target_263,REACTOME_METABOLISM_OF_PROTEINS	9.60627604698061e-5	0.337959706630737	Source_SLAMF1_Target_263,REACTOME_METABOLISM_OF_PROTEINS_Whole Blood_Colon - Transverse	Source_SLAMF1_Target_263,REACTOME_METABOLISM_OF_PROTEINS_Colon - Transverse_Whole Blood
Source_SLAMF1	Whole Blood	Colon - Transverse	314.8125701171888	2.022324839519366	0.021571402060027986	Target_265,REACTOME_METABOLISM_OF_LIPIDS_AND_LIPOPROTEINS	0	-0.609755249357886	Source_SLAMF1_Target_265,REACTOME_METABOLISM_OF_LIPIDS_AND_LIPOPROTEINS_Whole Blood_Colon - Transverse	Source_SLAMF1_Target_265,REACTOME_METABOLISM_OF_LIPIDS_AND_LIPOPROTEINS_Colon - Transverse_Whole Blood
Source_SLAMF1	Whole Blood	Colon - Transverse	314.8125701171888	2.022324839519366	0.021571402060027986	Target_278,SVM Mast cells activated	2.6319351142944904e-9	0.408719801249523	Source_SLAMF1_Target_278,SVM Mast cells activated_Whole Blood_Colon - Transverse	Source_SLAMF1_Target_278,SVM Mast cells activated_Colon - Transverse_Whole Blood
Source_SLAMF1	Whole Blood	Colon - Transverse	314.8125701171888	2.022324839519366	0.021571402060027986	Target_284,REACTOME_GENERIC_TRANSCRIPTION_PATHWAY	3.9160311335417e-4	0.32702139963022	Source_SLAMF1_Target_284,REACTOME_GENERIC_TRANSCRIPTION_PATHWAY_Whole Blood_Colon - Transverse	Source_SLAMF1_Target_284,REACTOME_GENERIC_TRANSCRIPTION_PATHWAY_Colon - Transverse_Whole Blood
Source_SLAMF1	Whole Blood	Colon - Transverse	314.8125701171888	2.022324839519366	0.021571402060027986	Target_325,KEGG_CELL_CYCLE	7.178004857166801e-10	0.416394064274177	Source_SLAMF1_Target_325,KEGG_CELL_CYCLE_Whole Blood_Colon - Transverse	Source_SLAMF1_Target_325,KEGG_CELL_CYCLE_Colon - Transverse_Whole Blood
Source_SLAMF1	Whole Blood	Colon - Transverse	314.8125701171888	2.022324839519366	0.021571402060027986	Target_351,REACTOME_ACTIVATION_OF_CHAPERONE_GENES_BY_XBP1S	0.00146701862015952	0.31632821287357	Source_SLAMF1_Target_351,REACTOME_ACTIVATION_OF_CHAPERONE_GENES_BY_XBP1S_Whole Blood_Colon - Transverse	Source_SLAMF1_Target_351,REACTOME_ACTIVATION_OF_CHAPERONE_GENES_BY_XBP1S_Colon - Transverse_Whole Blood
Source_SLAMF1	Whole Blood	Colon - Transverse	314.8125701171888	2.022324839519366	0.021571402060027986	Target_366,REACTOME_DEVELOPMENTAL_BIOLOGY	1.9141346285778102e-9	0.410830279350669	Source_SLAMF1_Target_366,REACTOME_DEVELOPMENTAL_BIOLOGY_Whole Blood_Colon - Transverse	Source_SLAMF1_Target_366,REACTOME_DEVELOPMENTAL_BIOLOGY_Colon - Transverse_Whole Blood
Source_SLAMF1	Whole Blood	Colon - Transverse	314.8125701171888	2.022324839519366	0.021571402060027986	Target_390,REACTOME_DIABETES_PATHWAYS	2.3178627081033e-4	0.331154262114327	Source_SLAMF1_Target_390,REACTOME_DIABETES_PATHWAYS_Whole Blood_Colon - Transverse	Source_SLAMF1_Target_390,REACTOME_DIABETES_PATHWAYS_Colon - Transverse_Whole Blood
Source_SLAMF1	Whole Blood	Colon - Transverse	314.8125701171888	2.022324839519366	0.021571402060027986	Target_415,REACTOME_GENERIC_TRANSCRIPTION_PATHWAY	2.3304481432862e-4	-0.331111904124103	Source_SLAMF1_Target_415,REACTOME_GENERIC_TRANSCRIPTION_PATHWAY_Whole Blood_Colon - Transverse	Source_SLAMF1_Target_415,REACTOME_GENERIC_TRANSCRIPTION_PATHWAY_Colon - Transverse_Whole Blood
Source_SLAMF1	Whole Blood	Colon - Transverse	314.8125701171888	2.022324839519366	0.021571402060027986	Target_417,KEGG_NEUROACTIVE_LIGAND_RECEPTOR_INTERACTION	7.8903380958506e-5	0.339457605833454	Source_SLAMF1_Target_417,KEGG_NEUROACTIVE_LIGAND_RECEPTOR_INTERACTION_Whole Blood_Colon - Transverse	Source_SLAMF1_Target_417,KEGG_NEUROACTIVE_LIGAND_RECEPTOR_INTERACTION_Colon - Transverse_Whole Blood
Source_SLAMF1	Whole Blood	Colon - Transverse	314.8125701171888	2.022324839519366	0.021571402060027986	Target_433,REACTOME_SLC_MEDIATED_TRANSMEMBRANE_TRANSPORT	6.91127019667448e-5	0.340461595500174	Source_SLAMF1_Target_433,REACTOME_SLC_MEDIATED_TRANSMEMBRANE_TRANSPORT_Whole Blood_Colon - Transverse	Source_SLAMF1_Target_433,REACTOME_SLC_MEDIATED_TRANSMEMBRANE_TRANSPORT_Colon - Transverse_Whole Blood
Source_SLAMF1	Whole Blood	Colon - Transverse	314.8125701171888	2.022324839519366	0.021571402060027986	Target_460,REACTOME_GENERIC_TRANSCRIPTION_PATHWAY	0	0.460482394344662	Source_SLAMF1_Target_460,REACTOME_GENERIC_TRANSCRIPTION_PATHWAY_Whole Blood_Colon - Transverse	Source_SLAMF1_Target_460,REACTOME_GENERIC_TRANSCRIPTION_PATHWAY_Colon - Transverse_Whole Blood
Source_SLAMF1	Whole Blood	Colon - Transverse	314.8125701171888	2.022324839519366	0.021571402060027986	Target_490,SVM B cells memory	7.53690510002514e-9	0.402312817654315	Source_SLAMF1_Target_490,SVM B cells memory_Whole Blood_Colon - Transverse	Source_SLAMF1_Target_490,SVM B cells memory_Colon - Transverse_Whole Blood
Source_SLAMF1	Whole Blood	Colon - Transverse	314.8125701171888	2.022324839519366	0.021571402060027986	Target_529,KEGG_JAK_STAT_SIGNALING_PATHWAY	0.00137384440847765	-0.316869533220555	Source_SLAMF1_Target_529,KEGG_JAK_STAT_SIGNALING_PATHWAY_Whole Blood_Colon - Transverse	Source_SLAMF1_Target_529,KEGG_JAK_STAT_SIGNALING_PATHWAY_Colon - Transverse_Whole Blood
Source_SLAMF1	Whole Blood	Colon - Transverse	314.8125701171888	2.022324839519366	0.021571402060027986	Target_534,REACTOME_GENERIC_TRANSCRIPTION_PATHWAY	6.28793225487811e-7	0.373955180461767	Source_SLAMF1_Target_534,REACTOME_GENERIC_TRANSCRIPTION_PATHWAY_Whole Blood_Colon - Transverse	Source_SLAMF1_Target_534,REACTOME_GENERIC_TRANSCRIPTION_PATHWAY_Colon - Transverse_Whole Blood
Source_SLAMF1	Whole Blood	Colon - Transverse	314.8125701171888	2.022324839519366	0.021571402060027986	Target_539,KEGG_ANTIGEN_PROCESSING_AND_PRESENTATION	0.00189356533785912	-0.314212344420469	Source_SLAMF1_Target_539,KEGG_ANTIGEN_PROCESSING_AND_PRESENTATION_Whole Blood_Colon - Transverse	Source_SLAMF1_Target_539,KEGG_ANTIGEN_PROCESSING_AND_PRESENTATION_Colon - Transverse_Whole Blood
Source_SLAMF1	Whole Blood	Colon - Transverse	314.8125701171888	2.022324839519366	0.021571402060027986	Target_541,IRIS_Monocyte-Day7	0	0.491727716660034	Source_SLAMF1_Target_541,IRIS_Monocyte-Day7_Whole Blood_Colon - Transverse	Source_SLAMF1_Target_541,IRIS_Monocyte-Day7_Colon - Transverse_Whole Blood
Source_SLAMF1	Whole Blood	Colon - Transverse	314.8125701171888	2.022324839519366	0.021571402060027986	Target_542,REACTOME_RNA_POL_II_PRE_TRANSCRIPTION_EVENTS	0	-0.476610906776116	Source_SLAMF1_Target_542,REACTOME_RNA_POL_II_PRE_TRANSCRIPTION_EVENTS_Whole Blood_Colon - Transverse	Source_SLAMF1_Target_542,REACTOME_RNA_POL_II_PRE_TRANSCRIPTION_EVENTS_Colon - Transverse_Whole Blood
Source_SLAMF1	Whole Blood	Colon - Transverse	314.8125701171888	2.022324839519366	0.021571402060027986	Target_550,KEGG_CALCIUM_SIGNALING_PATHWAY	8.4246352800621e-4	-0.320870125787962	Source_SLAMF1_Target_550,KEGG_CALCIUM_SIGNALING_PATHWAY_Whole Blood_Colon - Transverse	Source_SLAMF1_Target_550,KEGG_CALCIUM_SIGNALING_PATHWAY_Colon - Transverse_Whole Blood
Source_SLAMF1	Whole Blood	Colon - Transverse	314.8125701171888	2.022324839519366	0.021571402060027986	Target_560,REACTOME_GPCR_LIGAND_BINDING	5.74694995547631e-6	0.358674525214354	Source_SLAMF1_Target_560,REACTOME_GPCR_LIGAND_BINDING_Whole Blood_Colon - Transverse	Source_SLAMF1_Target_560,REACTOME_GPCR_LIGAND_BINDING_Colon - Transverse_Whole Blood
Source_SLAMF1	Whole Blood	Colon - Transverse	314.8125701171888	2.022324839519366	0.021571402060027986	Target_562,KEGG_ARGININE_AND_PROLINE_METABOLISM	2.2229252195282e-4	-0.331481192582122	Source_SLAMF1_Target_562,KEGG_ARGININE_AND_PROLINE_METABOLISM_Whole Blood_Colon - Transverse	Source_SLAMF1_Target_562,KEGG_ARGININE_AND_PROLINE_METABOLISM_Colon - Transverse_Whole Blood
Source_SLAMF1	Whole Blood	Colon - Transverse	314.8125701171888	2.022324839519366	0.021571402060027986	Target_570,KEGG_NEUROACTIVE_LIGAND_RECEPTOR_INTERACTION	1.6251361896868e-4	-0.333917617781101	Source_SLAMF1_Target_570,KEGG_NEUROACTIVE_LIGAND_RECEPTOR_INTERACTION_Whole Blood_Colon - Transverse	Source_SLAMF1_Target_570,KEGG_NEUROACTIVE_LIGAND_RECEPTOR_INTERACTION_Colon - Transverse_Whole Blood
Source_SLAMF1	Whole Blood	Colon - Transverse	314.8125701171888	2.022324839519366	0.021571402060027986	Target_604,REACTOME_TRANSMEMBRANE_TRANSPORT_OF_SMALL_MOLECULES	1.57676840029097e-7	0.383118617026978	Source_SLAMF1_Target_604,REACTOME_TRANSMEMBRANE_TRANSPORT_OF_SMALL_MOLECULES_Whole Blood_Colon - Transverse	Source_SLAMF1_Target_604,REACTOME_TRANSMEMBRANE_TRANSPORT_OF_SMALL_MOLECULES_Colon - Transverse_Whole Blood
Source_SLAMF1	Whole Blood	Colon - Transverse	314.8125701171888	2.022324839519366	0.021571402060027986	Target_609,PID_ERA_GENOMIC_PATHWAY	4.66445896964984e-5	0.343420177072941	Source_SLAMF1_Target_609,PID_ERA_GENOMIC_PATHWAY_Whole Blood_Colon - Transverse	Source_SLAMF1_Target_609,PID_ERA_GENOMIC_PATHWAY_Colon - Transverse_Whole Blood
Source_SLAMF1	Whole Blood	Colon - Transverse	314.8125701171888	2.022324839519366	0.021571402060027986	Target_615,KEGG_PATHWAYS_IN_CANCER	1.3159675571472502e-9	0.412898807581296	Source_SLAMF1_Target_615,KEGG_PATHWAYS_IN_CANCER_Whole Blood_Colon - Transverse	Source_SLAMF1_Target_615,KEGG_PATHWAYS_IN_CANCER_Colon - Transverse_Whole Blood
Source_SLAMF1	Whole Blood	Colon - Transverse	314.8125701171888	2.022324839519366	0.021571402060027986	Target_616,IRIS_DendriticCell-LPSstimulated	4.30680291430008e-9	0.405747649105096	Source_SLAMF1_Target_616,IRIS_DendriticCell-LPSstimulated_Whole Blood_Colon - Transverse	Source_SLAMF1_Target_616,IRIS_DendriticCell-LPSstimulated_Colon - Transverse_Whole Blood
Source_SLAMF1	Whole Blood	Colon - Transverse	314.8125701171888	2.022324839519366	0.021571402060027986	Target_623,REACTOME_TRANSMEMBRANE_TRANSPORT_OF_SMALL_MOLECULES	1.91760399759211e-5	0.349996420686415	Source_SLAMF1_Target_623,REACTOME_TRANSMEMBRANE_TRANSPORT_OF_SMALL_MOLECULES_Whole Blood_Colon - Transverse	Source_SLAMF1_Target_623,REACTOME_TRANSMEMBRANE_TRANSPORT_OF_SMALL_MOLECULES_Colon - Transverse_Whole Blood
Source_SLAMF1	Whole Blood	Colon - Transverse	314.8125701171888	2.022324839519366	0.021571402060027986	Target_626,DMAP_GRAN2	0	-0.481538466467308	Source_SLAMF1_Target_626,DMAP_GRAN2_Whole Blood_Colon - Transverse	Source_SLAMF1_Target_626,DMAP_GRAN2_Colon - Transverse_Whole Blood
Source_SLAMF1	Whole Blood	Colon - Transverse	314.8125701171888	2.022324839519366	0.021571402060027986	Target_657,REACTOME_GPCR_LIGAND_BINDING	5.15620015573148e-7	0.375288944156611	Source_SLAMF1_Target_657,REACTOME_GPCR_LIGAND_BINDING_Whole Blood_Colon - Transverse	Source_SLAMF1_Target_657,REACTOME_GPCR_LIGAND_BINDING_Colon - Transverse_Whole Blood
Source_SLAMF1	Whole Blood	Colon - Transverse	314.8125701171888	2.022324839519366	0.021571402060027986	Target_692,REACTOME_TRANSPORT_OF_INORGANIC_CATIONS_ANIONS_AND_AMINO_ACIDS_OLIGOPEPTIDES	0	-0.499209744573876	Source_SLAMF1_Target_692,REACTOME_TRANSPORT_OF_INORGANIC_CATIONS_ANIONS_AND_AMINO_ACIDS_OLIGOPEPTIDES_Whole Blood_Colon - Transverse	Source_SLAMF1_Target_692,REACTOME_TRANSPORT_OF_INORGANIC_CATIONS_ANIONS_AND_AMINO_ACIDS_OLIGOPEPTIDES_Colon - Transverse_Whole Blood
Source_SLAMF1	Whole Blood	Colon - Transverse	314.8125701171888	2.022324839519366	0.021571402060027986	Target_95,SVM T cells regulatory (Tregs)	0.00235464687252751	0.312392456166349	Source_SLAMF1_Target_95,SVM T cells regulatory (Tregs)_Whole Blood_Colon - Transverse	Source_SLAMF1_Target_95,SVM T cells regulatory (Tregs)_Colon - Transverse_Whole Blood
Source_SLAMF1	Whole Blood	Colon - Transverse	314.8125701171888	2.022324839519366	0.021571402060027986	Target_LV 146	0.00224578728463176	-0.312788787130678	Source_SLAMF1_Target_LV 146_Whole Blood_Colon - Transverse	Source_SLAMF1_Target_LV 146_Colon - Transverse_Whole Blood
Source_SLAMF1	Whole Blood	Colon - Transverse	314.8125701171888	2.022324839519366	0.021571402060027986	Target_LV 147	0.00134576608724446	-0.317039656271169	Source_SLAMF1_Target_LV 147_Whole Blood_Colon - Transverse	Source_SLAMF1_Target_LV 147_Colon - Transverse_Whole Blood
Source_SLAMF1	Whole Blood	Colon - Transverse	314.8125701171888	2.022324839519366	0.021571402060027986	Target_LV 163	6.10848213344894e-7	-0.374151449259519	Source_SLAMF1_Target_LV 163_Whole Blood_Colon - Transverse	Source_SLAMF1_Target_LV 163_Colon - Transverse_Whole Blood
Source_SLAMF1	Whole Blood	Colon - Transverse	314.8125701171888	2.022324839519366	0.021571402060027986	Target_LV 172	3.8388017829493e-4	0.327179505533194	Source_SLAMF1_Target_LV 172_Whole Blood_Colon - Transverse	Source_SLAMF1_Target_LV 172_Colon - Transverse_Whole Blood
Source_SLAMF1	Whole Blood	Colon - Transverse	314.8125701171888	2.022324839519366	0.021571402060027986	Target_LV 249	1.4036492791458e-4	0.335049965426581	Source_SLAMF1_Target_LV 249_Whole Blood_Colon - Transverse	Source_SLAMF1_Target_LV 249_Colon - Transverse_Whole Blood
Source_SLAMF1	Whole Blood	Colon - Transverse	314.8125701171888	2.022324839519366	0.021571402060027986	Target_LV 29	5.7065138614476e-7	-0.374608552410961	Source_SLAMF1_Target_LV 29_Whole Blood_Colon - Transverse	Source_SLAMF1_Target_LV 29_Colon - Transverse_Whole Blood
Source_SLAMF1	Whole Blood	Colon - Transverse	314.8125701171888	2.022324839519366	0.021571402060027986	Target_LV 299	0.0025397789829682	-0.31175752068133	Source_SLAMF1_Target_LV 299_Whole Blood_Colon - Transverse	Source_SLAMF1_Target_LV 299_Colon - Transverse_Whole Blood
Source_SLAMF1	Whole Blood	Colon - Transverse	314.8125701171888	2.022324839519366	0.021571402060027986	Target_LV 318	1.5264972432738e-4	-0.334402108630685	Source_SLAMF1_Target_LV 318_Whole Blood_Colon - Transverse	Source_SLAMF1_Target_LV 318_Colon - Transverse_Whole Blood
Source_SLAMF1	Whole Blood	Colon - Transverse	314.8125701171888	2.022324839519366	0.021571402060027986	Target_LV 329	0	-0.529954721280361	Source_SLAMF1_Target_LV 329_Whole Blood_Colon - Transverse	Source_SLAMF1_Target_LV 329_Colon - Transverse_Whole Blood
Source_SLAMF1	Whole Blood	Colon - Transverse	314.8125701171888	2.022324839519366	0.021571402060027986	Target_LV 333	5.01264005858815e-8	0.390492416793943	Source_SLAMF1_Target_LV 333_Whole Blood_Colon - Transverse	Source_SLAMF1_Target_LV 333_Colon - Transverse_Whole Blood
Source_SLAMF1	Whole Blood	Colon - Transverse	314.8125701171888	2.022324839519366	0.021571402060027986	Target_LV 348	0	0.492135394788486	Source_SLAMF1_Target_LV 348_Whole Blood_Colon - Transverse	Source_SLAMF1_Target_LV 348_Colon - Transverse_Whole Blood
Source_SLAMF1	Whole Blood	Colon - Transverse	314.8125701171888	2.022324839519366	0.021571402060027986	Target_LV 358	6.69947120002234e-9	0.403016348684558	Source_SLAMF1_Target_LV 358_Whole Blood_Colon - Transverse	Source_SLAMF1_Target_LV 358_Colon - Transverse_Whole Blood
Source_SLAMF1	Whole Blood	Colon - Transverse	314.8125701171888	2.022324839519366	0.021571402060027986	Target_LV 395	7.65653851431125e-9	0.4022224763503	Source_SLAMF1_Target_LV 395_Whole Blood_Colon - Transverse	Source_SLAMF1_Target_LV 395_Colon - Transverse_Whole Blood
Source_SLAMF1	Whole Blood	Colon - Transverse	314.8125701171888	2.022324839519366	0.021571402060027986	Target_LV 435	1.0527740457178e-8	0.400230186626589	Source_SLAMF1_Target_LV 435_Whole Blood_Colon - Transverse	Source_SLAMF1_Target_LV 435_Colon - Transverse_Whole Blood
Source_SLAMF1	Whole Blood	Colon - Transverse	314.8125701171888	2.022324839519366	0.021571402060027986	Target_LV 446	1.93850395506789e-5	-0.349917106790861	Source_SLAMF1_Target_LV 446_Whole Blood_Colon - Transverse	Source_SLAMF1_Target_LV 446_Colon - Transverse_Whole Blood
Source_SLAMF1	Whole Blood	Colon - Transverse	314.8125701171888	2.022324839519366	0.021571402060027986	Target_LV 475	1.20231581357544e-7	-0.384878830216247	Source_SLAMF1_Target_LV 475_Whole Blood_Colon - Transverse	Source_SLAMF1_Target_LV 475_Colon - Transverse_Whole Blood
Source_SLAMF1	Whole Blood	Colon - Transverse	314.8125701171888	2.022324839519366	0.021571402060027986	Target_LV 531	6.60615713687918e-6	0.357684426701552	Source_SLAMF1_Target_LV 531_Whole Blood_Colon - Transverse	Source_SLAMF1_Target_LV 531_Colon - Transverse_Whole Blood
Source_SLAMF1	Whole Blood	Colon - Transverse	314.8125701171888	2.022324839519366	0.021571402060027986	Target_LV 572	2.20125482286448e-8	-0.395655849624115	Source_SLAMF1_Target_LV 572_Whole Blood_Colon - Transverse	Source_SLAMF1_Target_LV 572_Colon - Transverse_Whole Blood
Source_SLAMF1	Whole Blood	Colon - Transverse	314.8125701171888	2.022324839519366	0.021571402060027986	Target_LV 573	1.23945002536985e-5	0.35316991698097	Source_SLAMF1_Target_LV 573_Whole Blood_Colon - Transverse	Source_SLAMF1_Target_LV 573_Colon - Transverse_Whole Blood
Source_SLAMF1	Whole Blood	Colon - Transverse	314.8125701171888	2.022324839519366	0.021571402060027986	Target_LV 579	4.9588050221594e-7	-0.375549433064537	Source_SLAMF1_Target_LV 579_Whole Blood_Colon - Transverse	Source_SLAMF1_Target_LV 579_Colon - Transverse_Whole Blood
Source_SLAMF1	Whole Blood	Colon - Transverse	314.8125701171888	2.022324839519366	0.021571402060027986	Target_LV 66	0.00111118864924542	-0.318612548173329	Source_SLAMF1_Target_LV 66_Whole Blood_Colon - Transverse	Source_SLAMF1_Target_LV 66_Colon - Transverse_Whole Blood
Source_SLAMF1	Whole Blood	Colon - Transverse	314.8125701171888	2.022324839519366	0.021571402060027986	Target_LV 688	0.00146926222521104	0.31631559236684	Source_SLAMF1_Target_LV 688_Whole Blood_Colon - Transverse	Source_SLAMF1_Target_LV 688_Colon - Transverse_Whole Blood
Source_CCL3	Whole Blood	Prostate	369.1671576866642	5.05900605900562	2.10723738217134e-7	Target_104,SVM Eosinophils	1.5382416555542e-4	0.420394166997806	Source_CCL3_Target_104,SVM Eosinophils_Whole Blood_Prostate	Source_CCL3_Target_104,SVM Eosinophils_Prostate_Whole Blood
Source_CCL3	Whole Blood	Prostate	369.1671576866642	5.05900605900562	2.10723738217134e-7	Target_11,MIPS_RIBOSOME_CYTOPLASMIC	3.5890024285834003e-10	0.523069510536938	Source_CCL3_Target_11,MIPS_RIBOSOME_CYTOPLASMIC_Whole Blood_Prostate	Source_CCL3_Target_11,MIPS_RIBOSOME_CYTOPLASMIC_Prostate_Whole Blood
Source_CCL3	Whole Blood	Prostate	369.1671576866642	5.05900605900562	2.10723738217134e-7	Target_116,REACTOME_ACTIVATION_OF_THE_MRNA_UPON_BINDING_OF_THE_CAP_BINDING_COMPLEX_AND_EIFS_AND_SUBSEQUENT_BINDING_TO_43S	1.75661331198729e-5	0.440038442100226	Source_CCL3_Target_116,REACTOME_ACTIVATION_OF_THE_MRNA_UPON_BINDING_OF_THE_CAP_BINDING_COMPLEX_AND_EIFS_AND_SUBSEQUENT_BINDING_TO_43S_Whole Blood_Prostate	Source_CCL3_Target_116,REACTOME_ACTIVATION_OF_THE_MRNA_UPON_BINDING_OF_THE_CAP_BINDING_COMPLEX_AND_EIFS_AND_SUBSEQUENT_BINDING_TO_43S_Prostate_Whole Blood
Source_CCL3	Whole Blood	Prostate	369.1671576866642	5.05900605900562	2.10723738217134e-7	Target_134,IRIS_Monocyte-Day1	0	0.602279283507845	Source_CCL3_Target_134,IRIS_Monocyte-Day1_Whole Blood_Prostate	Source_CCL3_Target_134,IRIS_Monocyte-Day1_Prostate_Whole Blood
Source_CCL3	Whole Blood	Prostate	369.1671576866642	5.05900605900562	2.10723738217134e-7	Target_143,REACTOME_CELL_CYCLE_MITOTIC	0.00486782452839529	0.386235281756219	Source_CCL3_Target_143,REACTOME_CELL_CYCLE_MITOTIC_Whole Blood_Prostate	Source_CCL3_Target_143,REACTOME_CELL_CYCLE_MITOTIC_Prostate_Whole Blood
Source_CCL3	Whole Blood	Prostate	369.1671576866642	5.05900605900562	2.10723738217134e-7	Target_16,REACTOME_GLYCOSAMINOGLYCAN_METABOLISM	5.981670714305661e-10	0.519000800371646	Source_CCL3_Target_16,REACTOME_GLYCOSAMINOGLYCAN_METABOLISM_Whole Blood_Prostate	Source_CCL3_Target_16,REACTOME_GLYCOSAMINOGLYCAN_METABOLISM_Prostate_Whole Blood
Source_CCL3	Whole Blood	Prostate	369.1671576866642	5.05900605900562	2.10723738217134e-7	Target_171,REACTOME_NEURONAL_SYSTEM	0	-0.534394844623987	Source_CCL3_Target_171,REACTOME_NEURONAL_SYSTEM_Whole Blood_Prostate	Source_CCL3_Target_171,REACTOME_NEURONAL_SYSTEM_Prostate_Whole Blood
Source_CCL3	Whole Blood	Prostate	369.1671576866642	5.05900605900562	2.10723738217134e-7	Target_175,KEGG_AXON_GUIDANCE	1.72032849743431e-7	-0.4781390249401	Source_CCL3_Target_175,KEGG_AXON_GUIDANCE_Whole Blood_Prostate	Source_CCL3_Target_175,KEGG_AXON_GUIDANCE_Prostate_Whole Blood
Source_CCL3	Whole Blood	Prostate	369.1671576866642	5.05900605900562	2.10723738217134e-7	Target_199,PID_KITPATHWAY	7.178004857166801e-10	0.518799020175718	Source_CCL3_Target_199,PID_KITPATHWAY_Whole Blood_Prostate	Source_CCL3_Target_199,PID_KITPATHWAY_Prostate_Whole Blood
Source_CCL3	Whole Blood	Prostate	369.1671576866642	5.05900605900562	2.10723738217134e-7	Target_255,REACTOME_GPCR_DOWNSTREAM_SIGNALING	3.5890024285834003e-10	-0.522868109500886	Source_CCL3_Target_255,REACTOME_GPCR_DOWNSTREAM_SIGNALING_Whole Blood_Prostate	Source_CCL3_Target_255,REACTOME_GPCR_DOWNSTREAM_SIGNALING_Prostate_Whole Blood
Source_CCL3	Whole Blood	Prostate	369.1671576866642	5.05900605900562	2.10723738217134e-7	Target_265,REACTOME_METABOLISM_OF_LIPIDS_AND_LIPOPROTEINS	0.0042963622669685	-0.387540036640541	Source_CCL3_Target_265,REACTOME_METABOLISM_OF_LIPIDS_AND_LIPOPROTEINS_Whole Blood_Prostate	Source_CCL3_Target_265,REACTOME_METABOLISM_OF_LIPIDS_AND_LIPOPROTEINS_Prostate_Whole Blood
Source_CCL3	Whole Blood	Prostate	369.1671576866642	5.05900605900562	2.10723738217134e-7	Target_27,REACTOME_PHOSPHOLIPID_METABOLISM	1.4356009714333601e-9	0.513039204914041	Source_CCL3_Target_27,REACTOME_PHOSPHOLIPID_METABOLISM_Whole Blood_Prostate	Source_CCL3_Target_27,REACTOME_PHOSPHOLIPID_METABOLISM_Prostate_Whole Blood
Source_CCL3	Whole Blood	Prostate	369.1671576866642	5.05900605900562	2.10723738217134e-7	Target_276,KEGG_REGULATION_OF_ACTIN_CYTOSKELETON	0	-0.551725255241074	Source_CCL3_Target_276,KEGG_REGULATION_OF_ACTIN_CYTOSKELETON_Whole Blood_Prostate	Source_CCL3_Target_276,KEGG_REGULATION_OF_ACTIN_CYTOSKELETON_Prostate_Whole Blood
Source_CCL3	Whole Blood	Prostate	369.1671576866642	5.05900605900562	2.10723738217134e-7	Target_278,SVM Mast cells activated	6.2209375428778904e-9	0.502927988422854	Source_CCL3_Target_278,SVM Mast cells activated_Whole Blood_Prostate	Source_CCL3_Target_278,SVM Mast cells activated_Prostate_Whole Blood
Source_CCL3	Whole Blood	Prostate	369.1671576866642	5.05900605900562	2.10723738217134e-7	Target_3,REACTOME_NEURONAL_SYSTEM	5.33565027716065e-8	-0.487071378948255	Source_CCL3_Target_3,REACTOME_NEURONAL_SYSTEM_Whole Blood_Prostate	Source_CCL3_Target_3,REACTOME_NEURONAL_SYSTEM_Prostate_Whole Blood
Source_CCL3	Whole Blood	Prostate	369.1671576866642	5.05900605900562	2.10723738217134e-7	Target_311,PID_MET_PATHWAY	3.11448845415896e-5	0.434975055280067	Source_CCL3_Target_311,PID_MET_PATHWAY_Whole Blood_Prostate	Source_CCL3_Target_311,PID_MET_PATHWAY_Prostate_Whole Blood
Source_CCL3	Whole Blood	Prostate	369.1671576866642	5.05900605900562	2.10723738217134e-7	Target_317,REACTOME_GENERIC_TRANSCRIPTION_PATHWAY	0	0.532513520214841	Source_CCL3_Target_317,REACTOME_GENERIC_TRANSCRIPTION_PATHWAY_Whole Blood_Prostate	Source_CCL3_Target_317,REACTOME_GENERIC_TRANSCRIPTION_PATHWAY_Prostate_Whole Blood
Source_CCL3	Whole Blood	Prostate	369.1671576866642	5.05900605900562	2.10723738217134e-7	Target_363,REACTOME_SIGNALING_BY_GPCR	1.88489622212629e-5	-0.439419720006657	Source_CCL3_Target_363,REACTOME_SIGNALING_BY_GPCR_Whole Blood_Prostate	Source_CCL3_Target_363,REACTOME_SIGNALING_BY_GPCR_Prostate_Whole Blood
Source_CCL3	Whole Blood	Prostate	369.1671576866642	5.05900605900562	2.10723738217134e-7	Target_368,REACTOME_MRNA_PROCESSING	3.30813906186389e-5	-0.434436835650317	Source_CCL3_Target_368,REACTOME_MRNA_PROCESSING_Whole Blood_Prostate	Source_CCL3_Target_368,REACTOME_MRNA_PROCESSING_Prostate_Whole Blood
Source_CCL3	Whole Blood	Prostate	369.1671576866642	5.05900605900562	2.10723738217134e-7	Target_376,IRIS_Monocyte-Day1	5.981670714305661e-10	-0.518829329311693	Source_CCL3_Target_376,IRIS_Monocyte-Day1_Whole Blood_Prostate	Source_CCL3_Target_376,IRIS_Monocyte-Day1_Prostate_Whole Blood
Source_CCL3	Whole Blood	Prostate	369.1671576866642	5.05900605900562	2.10723738217134e-7	Target_380,REACTOME_GENERIC_TRANSCRIPTION_PATHWAY	5.0706933692046e-4	-0.409030472346025	Source_CCL3_Target_380,REACTOME_GENERIC_TRANSCRIPTION_PATHWAY_Whole Blood_Prostate	Source_CCL3_Target_380,REACTOME_GENERIC_TRANSCRIPTION_PATHWAY_Prostate_Whole Blood
Source_CCL3	Whole Blood	Prostate	369.1671576866642	5.05900605900562	2.10723738217134e-7	Target_392,SVM Eosinophils	1.267145160777e-4	-0.422201677760439	Source_CCL3_Target_392,SVM Eosinophils_Whole Blood_Prostate	Source_CCL3_Target_392,SVM Eosinophils_Prostate_Whole Blood
Source_CCL3	Whole Blood	Prostate	369.1671576866642	5.05900605900562	2.10723738217134e-7	Target_40,REACTOME_NEURONAL_SYSTEM	1.19633414286113e-9	-0.514164023989481	Source_CCL3_Target_40,REACTOME_NEURONAL_SYSTEM_Whole Blood_Prostate	Source_CCL3_Target_40,REACTOME_NEURONAL_SYSTEM_Prostate_Whole Blood
Source_CCL3	Whole Blood	Prostate	369.1671576866642	5.05900605900562	2.10723738217134e-7	Target_407,REACTOME_GENERIC_TRANSCRIPTION_PATHWAY	2.620567547269e-4	0.415371300924758	Source_CCL3_Target_407,REACTOME_GENERIC_TRANSCRIPTION_PATHWAY_Whole Blood_Prostate	Source_CCL3_Target_407,REACTOME_GENERIC_TRANSCRIPTION_PATHWAY_Prostate_Whole Blood
Source_CCL3	Whole Blood	Prostate	369.1671576866642	5.05900605900562	2.10723738217134e-7	Target_409,IRIS_Monocyte-Day0	0.00154977527375877	0.397986199665274	Source_CCL3_Target_409,IRIS_Monocyte-Day0_Whole Blood_Prostate	Source_CCL3_Target_409,IRIS_Monocyte-Day0_Prostate_Whole Blood
Source_CCL3	Whole Blood	Prostate	369.1671576866642	5.05900605900562	2.10723738217134e-7	Target_413,REACTOME_METABOLISM_OF_LIPIDS_AND_LIPOPROTEINS	1.62701443429114e-7	-0.478577100488472	Source_CCL3_Target_413,REACTOME_METABOLISM_OF_LIPIDS_AND_LIPOPROTEINS_Whole Blood_Prostate	Source_CCL3_Target_413,REACTOME_METABOLISM_OF_LIPIDS_AND_LIPOPROTEINS_Prostate_Whole Blood
Source_CCL3	Whole Blood	Prostate	369.1671576866642	5.05900605900562	2.10723738217134e-7	Target_420,REACTOME_METABOLISM_OF_LIPIDS_AND_LIPOPROTEINS	2.73075231449482e-6	-0.455941779294587	Source_CCL3_Target_420,REACTOME_METABOLISM_OF_LIPIDS_AND_LIPOPROTEINS_Whole Blood_Prostate	Source_CCL3_Target_420,REACTOME_METABOLISM_OF_LIPIDS_AND_LIPOPROTEINS_Prostate_Whole Blood
Source_CCL3	Whole Blood	Prostate	369.1671576866642	5.05900605900562	2.10723738217134e-7	Target_44,REACTOME_TRANSCRIPTION	0	0.545992398661031	Source_CCL3_Target_44,REACTOME_TRANSCRIPTION_Whole Blood_Prostate	Source_CCL3_Target_44,REACTOME_TRANSCRIPTION_Prostate_Whole Blood
Source_CCL3	Whole Blood	Prostate	369.1671576866642	5.05900605900562	2.10723738217134e-7	Target_459,KEGG_REGULATION_OF_ACTIN_CYTOSKELETON	1.72714760204862e-6	0.459732987513272	Source_CCL3_Target_459,KEGG_REGULATION_OF_ACTIN_CYTOSKELETON_Whole Blood_Prostate	Source_CCL3_Target_459,KEGG_REGULATION_OF_ACTIN_CYTOSKELETON_Prostate_Whole Blood
Source_CCL3	Whole Blood	Prostate	369.1671576866642	5.05900605900562	2.10723738217134e-7	Target_483,KEGG_CYSTEINE_AND_METHIONINE_METABOLISM	3.5890024285834003e-10	-0.522635717461708	Source_CCL3_Target_483,KEGG_CYSTEINE_AND_METHIONINE_METABOLISM_Whole Blood_Prostate	Source_CCL3_Target_483,KEGG_CYSTEINE_AND_METHIONINE_METABOLISM_Prostate_Whole Blood
Source_CCL3	Whole Blood	Prostate	369.1671576866642	5.05900605900562	2.10723738217134e-7	Target_545,REACTOME_TRANSMISSION_ACROSS_CHEMICAL_SYNAPSES	0	-0.537661582250916	Source_CCL3_Target_545,REACTOME_TRANSMISSION_ACROSS_CHEMICAL_SYNAPSES_Whole Blood_Prostate	Source_CCL3_Target_545,REACTOME_TRANSMISSION_ACROSS_CHEMICAL_SYNAPSES_Prostate_Whole Blood
Source_CCL3	Whole Blood	Prostate	369.1671576866642	5.05900605900562	2.10723738217134e-7	Target_550,KEGG_CALCIUM_SIGNALING_PATHWAY	1.4356009714333601e-9	-0.513370466283705	Source_CCL3_Target_550,KEGG_CALCIUM_SIGNALING_PATHWAY_Whole Blood_Prostate	Source_CCL3_Target_550,KEGG_CALCIUM_SIGNALING_PATHWAY_Prostate_Whole Blood
Source_CCL3	Whole Blood	Prostate	369.1671576866642	5.05900605900562	2.10723738217134e-7	Target_556,SVM B cells naive	5.10834679001704e-7	0.469592573648416	Source_CCL3_Target_556,SVM B cells naive_Whole Blood_Prostate	Source_CCL3_Target_556,SVM B cells naive_Prostate_Whole Blood
Source_CCL3	Whole Blood	Prostate	369.1671576866642	5.05900605900562	2.10723738217134e-7	Target_560,REACTOME_GPCR_LIGAND_BINDING	0	0.559048415667027	Source_CCL3_Target_560,REACTOME_GPCR_LIGAND_BINDING_Whole Blood_Prostate	Source_CCL3_Target_560,REACTOME_GPCR_LIGAND_BINDING_Prostate_Whole Blood
Source_CCL3	Whole Blood	Prostate	369.1671576866642	5.05900605900562	2.10723738217134e-7	Target_570,KEGG_NEUROACTIVE_LIGAND_RECEPTOR_INTERACTION	1.36439516325026e-5	-0.442246214946638	Source_CCL3_Target_570,KEGG_NEUROACTIVE_LIGAND_RECEPTOR_INTERACTION_Whole Blood_Prostate	Source_CCL3_Target_570,KEGG_NEUROACTIVE_LIGAND_RECEPTOR_INTERACTION_Prostate_Whole Blood
Source_CCL3	Whole Blood	Prostate	369.1671576866642	5.05900605900562	2.10723738217134e-7	Target_582,REACTOME_GENERIC_TRANSCRIPTION_PATHWAY	0.00203085855822849	-0.395251761024892	Source_CCL3_Target_582,REACTOME_GENERIC_TRANSCRIPTION_PATHWAY_Whole Blood_Prostate	Source_CCL3_Target_582,REACTOME_GENERIC_TRANSCRIPTION_PATHWAY_Prostate_Whole Blood
Source_CCL3	Whole Blood	Prostate	369.1671576866642	5.05900605900562	2.10723738217134e-7	Target_608,REACTOME_TRANSMEMBRANE_TRANSPORT_OF_SMALL_MOLECULES	2.10940028737561e-5	-0.438429355305515	Source_CCL3_Target_608,REACTOME_TRANSMEMBRANE_TRANSPORT_OF_SMALL_MOLECULES_Whole Blood_Prostate	Source_CCL3_Target_608,REACTOME_TRANSMEMBRANE_TRANSPORT_OF_SMALL_MOLECULES_Prostate_Whole Blood
Source_CCL3	Whole Blood	Prostate	369.1671576866642	5.05900605900562	2.10723738217134e-7	Target_614,REACTOME_DNA_REPAIR	0.00245850063946929	-0.393303835806691	Source_CCL3_Target_614,REACTOME_DNA_REPAIR_Whole Blood_Prostate	Source_CCL3_Target_614,REACTOME_DNA_REPAIR_Prostate_Whole Blood
Source_CCL3	Whole Blood	Prostate	369.1671576866642	5.05900605900562	2.10723738217134e-7	Target_623,REACTOME_TRANSMEMBRANE_TRANSPORT_OF_SMALL_MOLECULES	1.58873174171958e-6	0.460418825058849	Source_CCL3_Target_623,REACTOME_TRANSMEMBRANE_TRANSPORT_OF_SMALL_MOLECULES_Whole Blood_Prostate	Source_CCL3_Target_623,REACTOME_TRANSMEMBRANE_TRANSPORT_OF_SMALL_MOLECULES_Prostate_Whole Blood
Source_CCL3	Whole Blood	Prostate	369.1671576866642	5.05900605900562	2.10723738217134e-7	Target_624,REACTOME_CELL_CYCLE_MITOTIC	4.44222793927196e-6	0.451863435789494	Source_CCL3_Target_624,REACTOME_CELL_CYCLE_MITOTIC_Whole Blood_Prostate	Source_CCL3_Target_624,REACTOME_CELL_CYCLE_MITOTIC_Prostate_Whole Blood
Source_CCL3	Whole Blood	Prostate	369.1671576866642	5.05900605900562	2.10723738217134e-7	Target_627,REACTOME_GENERIC_TRANSCRIPTION_PATHWAY	9.91426030871878e-6	-0.445013767855767	Source_CCL3_Target_627,REACTOME_GENERIC_TRANSCRIPTION_PATHWAY_Whole Blood_Prostate	Source_CCL3_Target_627,REACTOME_GENERIC_TRANSCRIPTION_PATHWAY_Prostate_Whole Blood
Source_CCL3	Whole Blood	Prostate	369.1671576866642	5.05900605900562	2.10723738217134e-7	Target_651,REACTOME_DEVELOPMENTAL_BIOLOGY	5.70292485901902e-7	0.468714470413351	Source_CCL3_Target_651,REACTOME_DEVELOPMENTAL_BIOLOGY_Whole Blood_Prostate	Source_CCL3_Target_651,REACTOME_DEVELOPMENTAL_BIOLOGY_Prostate_Whole Blood
Source_CCL3	Whole Blood	Prostate	369.1671576866642	5.05900605900562	2.10723738217134e-7	Target_657,REACTOME_GPCR_LIGAND_BINDING	3.0936423317196e-4	0.413789517279506	Source_CCL3_Target_657,REACTOME_GPCR_LIGAND_BINDING_Whole Blood_Prostate	Source_CCL3_Target_657,REACTOME_GPCR_LIGAND_BINDING_Prostate_Whole Blood
Source_CCL3	Whole Blood	Prostate	369.1671576866642	5.05900605900562	2.10723738217134e-7	Target_670,REACTOME_GENERIC_TRANSCRIPTION_PATHWAY	2.81138523572366e-7	0.474312795465059	Source_CCL3_Target_670,REACTOME_GENERIC_TRANSCRIPTION_PATHWAY_Whole Blood_Prostate	Source_CCL3_Target_670,REACTOME_GENERIC_TRANSCRIPTION_PATHWAY_Prostate_Whole Blood
Source_CCL3	Whole Blood	Prostate	369.1671576866642	5.05900605900562	2.10723738217134e-7	Target_692,REACTOME_TRANSPORT_OF_INORGANIC_CATIONS_ANIONS_AND_AMINO_ACIDS_OLIGOPEPTIDES	7.92875238517787e-5	-0.426529104659076	Source_CCL3_Target_692,REACTOME_TRANSPORT_OF_INORGANIC_CATIONS_ANIONS_AND_AMINO_ACIDS_OLIGOPEPTIDES_Whole Blood_Prostate	Source_CCL3_Target_692,REACTOME_TRANSPORT_OF_INORGANIC_CATIONS_ANIONS_AND_AMINO_ACIDS_OLIGOPEPTIDES_Prostate_Whole Blood
Source_CCL3	Whole Blood	Prostate	369.1671576866642	5.05900605900562	2.10723738217134e-7	Target_91,REACTOME_G_ALPHA_I_SIGNALLING_EVENTS	0	-0.724029959789356	Source_CCL3_Target_91,REACTOME_G_ALPHA_I_SIGNALLING_EVENTS_Whole Blood_Prostate	Source_CCL3_Target_91,REACTOME_G_ALPHA_I_SIGNALLING_EVENTS_Prostate_Whole Blood
Source_CCL3	Whole Blood	Prostate	369.1671576866642	5.05900605900562	2.10723738217134e-7	Target_93,REACTOME_ACTIVATION_OF_THE_MRNA_UPON_BINDING_OF_THE_CAP_BINDING_COMPLEX_AND_EIFS_AND_SUBSEQUENT_BINDING_TO_43S	8.66667521117748e-5	-0.425712461977835	Source_CCL3_Target_93,REACTOME_ACTIVATION_OF_THE_MRNA_UPON_BINDING_OF_THE_CAP_BINDING_COMPLEX_AND_EIFS_AND_SUBSEQUENT_BINDING_TO_43S_Whole Blood_Prostate	Source_CCL3_Target_93,REACTOME_ACTIVATION_OF_THE_MRNA_UPON_BINDING_OF_THE_CAP_BINDING_COMPLEX_AND_EIFS_AND_SUBSEQUENT_BINDING_TO_43S_Prostate_Whole Blood
Source_CCL3	Whole Blood	Prostate	369.1671576866642	5.05900605900562	2.10723738217134e-7	Target_95,SVM T cells regulatory (Tregs)	2.39266828572227e-10	0.526368964228924	Source_CCL3_Target_95,SVM T cells regulatory (Tregs)_Whole Blood_Prostate	Source_CCL3_Target_95,SVM T cells regulatory (Tregs)_Prostate_Whole Blood
Source_CCL3	Whole Blood	Prostate	369.1671576866642	5.05900605900562	2.10723738217134e-7	Target_LV 100	0.00403784833617227	-0.388186305188113	Source_CCL3_Target_LV 100_Whole Blood_Prostate	Source_CCL3_Target_LV 100_Prostate_Whole Blood
Source_CCL3	Whole Blood	Prostate	369.1671576866642	5.05900605900562	2.10723738217134e-7	Target_LV 192	2.22353056460456e-5	-0.437964532908615	Source_CCL3_Target_LV 192_Whole Blood_Prostate	Source_CCL3_Target_LV 192_Prostate_Whole Blood
Source_CCL3	Whole Blood	Prostate	369.1671576866642	5.05900605900562	2.10723738217134e-7	Target_LV 206	0	-0.566207880330689	Source_CCL3_Target_LV 206_Whole Blood_Prostate	Source_CCL3_Target_LV 206_Prostate_Whole Blood
Source_CCL3	Whole Blood	Prostate	369.1671576866642	5.05900605900562	2.10723738217134e-7	Target_LV 207	1.43942924069052e-5	-0.441779713082766	Source_CCL3_Target_LV 207_Whole Blood_Prostate	Source_CCL3_Target_LV 207_Prostate_Whole Blood
Source_CCL3	Whole Blood	Prostate	369.1671576866642	5.05900605900562	2.10723738217134e-7	Target_LV 215	1.21844239782121e-5	-0.443229646902743	Source_CCL3_Target_LV 215_Whole Blood_Prostate	Source_CCL3_Target_LV 215_Prostate_Whole Blood
Source_CCL3	Whole Blood	Prostate	369.1671576866642	5.05900605900562	2.10723738217134e-7	Target_LV 217	1.2764753707572e-4	0.42213347836826	Source_CCL3_Target_LV 217_Whole Blood_Prostate	Source_CCL3_Target_LV 217_Prostate_Whole Blood
Source_CCL3	Whole Blood	Prostate	369.1671576866642	5.05900605900562	2.10723738217134e-7	Target_LV 249	4.57526029595812e-6	0.451614476471921	Source_CCL3_Target_LV 249_Whole Blood_Prostate	Source_CCL3_Target_LV 249_Prostate_Whole Blood
Source_CCL3	Whole Blood	Prostate	369.1671576866642	5.05900605900562	2.10723738217134e-7	Target_LV 251	3.41122717495423e-6	-0.454083715794444	Source_CCL3_Target_LV 251_Whole Blood_Prostate	Source_CCL3_Target_LV 251_Prostate_Whole Blood
Source_CCL3	Whole Blood	Prostate	369.1671576866642	5.05900605900562	2.10723738217134e-7	Target_LV 264	3.36169894143978e-8	0.490537801503557	Source_CCL3_Target_LV 264_Whole Blood_Prostate	Source_CCL3_Target_LV 264_Prostate_Whole Blood
Source_CCL3	Whole Blood	Prostate	369.1671576866642	5.05900605900562	2.10723738217134e-7	Target_LV 271	3.22531684915361e-7	-0.473233785035064	Source_CCL3_Target_LV 271_Whole Blood_Prostate	Source_CCL3_Target_LV 271_Prostate_Whole Blood
Source_CCL3	Whole Blood	Prostate	369.1671576866642	5.05900605900562	2.10723738217134e-7	Target_LV 288	4.30680291430008e-9	0.505539623800323	Source_CCL3_Target_LV 288_Whole Blood_Prostate	Source_CCL3_Target_LV 288_Prostate_Whole Blood
Source_CCL3	Whole Blood	Prostate	369.1671576866642	5.05900605900562	2.10723738217134e-7	Target_LV 29	1.22009333893836e-5	-0.443217837634109	Source_CCL3_Target_LV 29_Whole Blood_Prostate	Source_CCL3_Target_LV 29_Prostate_Whole Blood
Source_CCL3	Whole Blood	Prostate	369.1671576866642	5.05900605900562	2.10723738217134e-7	Target_LV 299	8.9210995933397e-4	-0.403496208406437	Source_CCL3_Target_LV 299_Whole Blood_Prostate	Source_CCL3_Target_LV 299_Prostate_Whole Blood
Source_CCL3	Whole Blood	Prostate	369.1671576866642	5.05900605900562	2.10723738217134e-7	Target_LV 315	8.02620576445534e-6	0.446831164266211	Source_CCL3_Target_LV 315_Whole Blood_Prostate	Source_CCL3_Target_LV 315_Prostate_Whole Blood
Source_CCL3	Whole Blood	Prostate	369.1671576866642	5.05900605900562	2.10723738217134e-7	Target_LV 348	0.00127379462520993	0.399954318457231	Source_CCL3_Target_LV 348_Whole Blood_Prostate	Source_CCL3_Target_LV 348_Prostate_Whole Blood
Source_CCL3	Whole Blood	Prostate	369.1671576866642	5.05900605900562	2.10723738217134e-7	Target_LV 421	5.26387022858898e-8	0.487184732096282	Source_CCL3_Target_LV 421_Whole Blood_Prostate	Source_CCL3_Target_LV 421_Prostate_Whole Blood
Source_CCL3	Whole Blood	Prostate	369.1671576866642	5.05900605900562	2.10723738217134e-7	Target_LV 434	2.39266828572227e-10	0.524883088420868	Source_CCL3_Target_LV 434_Whole Blood_Prostate	Source_CCL3_Target_LV 434_Prostate_Whole Blood
Source_CCL3	Whole Blood	Prostate	369.1671576866642	5.05900605900562	2.10723738217134e-7	Target_LV 439	1.33283586856159e-5	0.442449816131645	Source_CCL3_Target_LV 439_Whole Blood_Prostate	Source_CCL3_Target_LV 439_Prostate_Whole Blood
Source_CCL3	Whole Blood	Prostate	369.1671576866642	5.05900605900562	2.10723738217134e-7	Target_LV 531	1.9272823408078e-4	-0.418278502662468	Source_CCL3_Target_LV 531_Whole Blood_Prostate	Source_CCL3_Target_LV 531_Prostate_Whole Blood
Source_CCL3	Whole Blood	Prostate	369.1671576866642	5.05900605900562	2.10723738217134e-7	Target_LV 590	6.57385611502193e-6	-0.448538387928256	Source_CCL3_Target_LV 590_Whole Blood_Prostate	Source_CCL3_Target_LV 590_Prostate_Whole Blood
Source_CCL3	Whole Blood	Prostate	369.1671576866642	5.05900605900562	2.10723738217134e-7	Target_LV 606	0	-0.6305028965006	Source_CCL3_Target_LV 606_Whole Blood_Prostate	Source_CCL3_Target_LV 606_Prostate_Whole Blood
Source_CCL3	Whole Blood	Prostate	369.1671576866642	5.05900605900562	2.10723738217134e-7	Target_LV 645	4.1375551304412e-4	-0.410998242908574	Source_CCL3_Target_LV 645_Whole Blood_Prostate	Source_CCL3_Target_LV 645_Prostate_Whole Blood
Source_CCL3	Whole Blood	Prostate	369.1671576866642	5.05900605900562	2.10723738217134e-7	Target_LV 646	1.9771455478823e-4	-0.418037888931467	Source_CCL3_Target_LV 646_Whole Blood_Prostate	Source_CCL3_Target_LV 646_Prostate_Whole Blood
Source_CCL3	Whole Blood	Prostate	369.1671576866642	5.05900605900562	2.10723738217134e-7	Target_LV 649	2.65586179715172e-7	-0.47475902538818	Source_CCL3_Target_LV 649_Whole Blood_Prostate	Source_CCL3_Target_LV 649_Prostate_Whole Blood
Source_CCL3	Whole Blood	Prostate	369.1671576866642	5.05900605900562	2.10723738217134e-7	Target_LV 667	0.00488783776300439	0.38619231712932	Source_CCL3_Target_LV 667_Whole Blood_Prostate	Source_CCL3_Target_LV 667_Prostate_Whole Blood
Source_CCL3	Whole Blood	Prostate	369.1671576866642	5.05900605900562	2.10723738217134e-7	Target_LV 96	9.8865053566044e-7	0.464287535678289	Source_CCL3_Target_LV 96_Whole Blood_Prostate	Source_CCL3_Target_LV 96_Prostate_Whole Blood
Source_INHBB	Whole Blood	Prostate	326.0837887532809	4.384575560665894	5.81060703185752e-6	Target_11,MIPS_RIBOSOME_CYTOPLASMIC	5.95386790882557e-5	-0.429143147158646	Source_INHBB_Target_11,MIPS_RIBOSOME_CYTOPLASMIC_Whole Blood_Prostate	Source_INHBB_Target_11,MIPS_RIBOSOME_CYTOPLASMIC_Prostate_Whole Blood
Source_INHBB	Whole Blood	Prostate	326.0837887532809	4.384575560665894	5.81060703185752e-6	Target_13,REACTOME_METABOLISM_OF_AMINO_ACIDS_AND_DERIVATIVES	0.00111663460153055	0.401268667338887	Source_INHBB_Target_13,REACTOME_METABOLISM_OF_AMINO_ACIDS_AND_DERIVATIVES_Whole Blood_Prostate	Source_INHBB_Target_13,REACTOME_METABOLISM_OF_AMINO_ACIDS_AND_DERIVATIVES_Prostate_Whole Blood
Source_INHBB	Whole Blood	Prostate	326.0837887532809	4.384575560665894	5.81060703185752e-6	Target_134,IRIS_Monocyte-Day1	0	-0.594284848074527	Source_INHBB_Target_134,IRIS_Monocyte-Day1_Whole Blood_Prostate	Source_INHBB_Target_134,IRIS_Monocyte-Day1_Prostate_Whole Blood
Source_INHBB	Whole Blood	Prostate	326.0837887532809	4.384575560665894	5.81060703185752e-6	Target_16,REACTOME_GLYCOSAMINOGLYCAN_METABOLISM	3.5890024285834003e-10	-0.522373302986102	Source_INHBB_Target_16,REACTOME_GLYCOSAMINOGLYCAN_METABOLISM_Whole Blood_Prostate	Source_INHBB_Target_16,REACTOME_GLYCOSAMINOGLYCAN_METABOLISM_Prostate_Whole Blood
Source_INHBB	Whole Blood	Prostate	326.0837887532809	4.384575560665894	5.81060703185752e-6	Target_171,REACTOME_NEURONAL_SYSTEM	0	0.545069933385867	Source_INHBB_Target_171,REACTOME_NEURONAL_SYSTEM_Whole Blood_Prostate	Source_INHBB_Target_171,REACTOME_NEURONAL_SYSTEM_Prostate_Whole Blood
Source_INHBB	Whole Blood	Prostate	326.0837887532809	4.384575560665894	5.81060703185752e-6	Target_175,KEGG_AXON_GUIDANCE	1.44633208869482e-5	0.441738029223299	Source_INHBB_Target_175,KEGG_AXON_GUIDANCE_Whole Blood_Prostate	Source_INHBB_Target_175,KEGG_AXON_GUIDANCE_Prostate_Whole Blood
Source_INHBB	Whole Blood	Prostate	326.0837887532809	4.384575560665894	5.81060703185752e-6	Target_188,REACTOME_DEVELOPMENTAL_BIOLOGY	9.1443092250465e-4	-0.403251791561976	Source_INHBB_Target_188,REACTOME_DEVELOPMENTAL_BIOLOGY_Whole Blood_Prostate	Source_INHBB_Target_188,REACTOME_DEVELOPMENTAL_BIOLOGY_Prostate_Whole Blood
Source_INHBB	Whole Blood	Prostate	326.0837887532809	4.384575560665894	5.81060703185752e-6	Target_199,PID_KITPATHWAY	1.89020794572059e-8	-0.494781340079504	Source_INHBB_Target_199,PID_KITPATHWAY_Whole Blood_Prostate	Source_INHBB_Target_199,PID_KITPATHWAY_Prostate_Whole Blood
Source_INHBB	Whole Blood	Prostate	326.0837887532809	4.384575560665894	5.81060703185752e-6	Target_255,REACTOME_GPCR_DOWNSTREAM_SIGNALING	0	0.553946351221716	Source_INHBB_Target_255,REACTOME_GPCR_DOWNSTREAM_SIGNALING_Whole Blood_Prostate	Source_INHBB_Target_255,REACTOME_GPCR_DOWNSTREAM_SIGNALING_Prostate_Whole Blood
Source_INHBB	Whole Blood	Prostate	326.0837887532809	4.384575560665894	5.81060703185752e-6	Target_27,REACTOME_PHOSPHOLIPID_METABOLISM	0	-0.582242278356359	Source_INHBB_Target_27,REACTOME_PHOSPHOLIPID_METABOLISM_Whole Blood_Prostate	Source_INHBB_Target_27,REACTOME_PHOSPHOLIPID_METABOLISM_Prostate_Whole Blood
Source_INHBB	Whole Blood	Prostate	326.0837887532809	4.384575560665894	5.81060703185752e-6	Target_276,KEGG_REGULATION_OF_ACTIN_CYTOSKELETON	0	0.549957697605839	Source_INHBB_Target_276,KEGG_REGULATION_OF_ACTIN_CYTOSKELETON_Whole Blood_Prostate	Source_INHBB_Target_276,KEGG_REGULATION_OF_ACTIN_CYTOSKELETON_Prostate_Whole Blood
Source_INHBB	Whole Blood	Prostate	326.0837887532809	4.384575560665894	5.81060703185752e-6	Target_278,SVM Mast cells activated	1.19633414286113e-9	-0.514417061935659	Source_INHBB_Target_278,SVM Mast cells activated_Whole Blood_Prostate	Source_INHBB_Target_278,SVM Mast cells activated_Prostate_Whole Blood
Source_INHBB	Whole Blood	Prostate	326.0837887532809	4.384575560665894	5.81060703185752e-6	Target_3,REACTOME_NEURONAL_SYSTEM	1.29682621086147e-7	0.480325157068538	Source_INHBB_Target_3,REACTOME_NEURONAL_SYSTEM_Whole Blood_Prostate	Source_INHBB_Target_3,REACTOME_NEURONAL_SYSTEM_Prostate_Whole Blood
Source_INHBB	Whole Blood	Prostate	326.0837887532809	4.384575560665894	5.81060703185752e-6	Target_311,PID_MET_PATHWAY	1.93088330657787e-7	-0.477246371241282	Source_INHBB_Target_311,PID_MET_PATHWAY_Whole Blood_Prostate	Source_INHBB_Target_311,PID_MET_PATHWAY_Prostate_Whole Blood
Source_INHBB	Whole Blood	Prostate	326.0837887532809	4.384575560665894	5.81060703185752e-6	Target_317,REACTOME_GENERIC_TRANSCRIPTION_PATHWAY	1.96198799429226e-8	-0.494492106272358	Source_INHBB_Target_317,REACTOME_GENERIC_TRANSCRIPTION_PATHWAY_Whole Blood_Prostate	Source_INHBB_Target_317,REACTOME_GENERIC_TRANSCRIPTION_PATHWAY_Prostate_Whole Blood
Source_INHBB	Whole Blood	Prostate	326.0837887532809	4.384575560665894	5.81060703185752e-6	Target_328,REACTOME_NEURONAL_SYSTEM	0.00326240655731791	0.390396510939061	Source_INHBB_Target_328,REACTOME_NEURONAL_SYSTEM_Whole Blood_Prostate	Source_INHBB_Target_328,REACTOME_NEURONAL_SYSTEM_Prostate_Whole Blood
Source_INHBB	Whole Blood	Prostate	326.0837887532809	4.384575560665894	5.81060703185752e-6	Target_363,REACTOME_SIGNALING_BY_GPCR	2.57140060666572e-6	0.456442401349445	Source_INHBB_Target_363,REACTOME_SIGNALING_BY_GPCR_Whole Blood_Prostate	Source_INHBB_Target_363,REACTOME_SIGNALING_BY_GPCR_Prostate_Whole Blood
Source_INHBB	Whole Blood	Prostate	326.0837887532809	4.384575560665894	5.81060703185752e-6	Target_368,REACTOME_MRNA_PROCESSING	1.50738102000503e-8	0.496455976249934	Source_INHBB_Target_368,REACTOME_MRNA_PROCESSING_Whole Blood_Prostate	Source_INHBB_Target_368,REACTOME_MRNA_PROCESSING_Prostate_Whole Blood
Source_INHBB	Whole Blood	Prostate	326.0837887532809	4.384575560665894	5.81060703185752e-6	Target_376,IRIS_Monocyte-Day1	9.59459982574629e-8	0.482627213847156	Source_INHBB_Target_376,IRIS_Monocyte-Day1_Whole Blood_Prostate	Source_INHBB_Target_376,IRIS_Monocyte-Day1_Prostate_Whole Blood
Source_INHBB	Whole Blood	Prostate	326.0837887532809	4.384575560665894	5.81060703185752e-6	Target_392,SVM Eosinophils	3.6322989575476e-4	0.412251722614629	Source_INHBB_Target_392,SVM Eosinophils_Whole Blood_Prostate	Source_INHBB_Target_392,SVM Eosinophils_Prostate_Whole Blood
Source_INHBB	Whole Blood	Prostate	326.0837887532809	4.384575560665894	5.81060703185752e-6	Target_40,REACTOME_NEURONAL_SYSTEM	9.78601328860407e-8	0.482486170307071	Source_INHBB_Target_40,REACTOME_NEURONAL_SYSTEM_Whole Blood_Prostate	Source_INHBB_Target_40,REACTOME_NEURONAL_SYSTEM_Prostate_Whole Blood
Source_INHBB	Whole Blood	Prostate	326.0837887532809	4.384575560665894	5.81060703185752e-6	Target_413,REACTOME_METABOLISM_OF_LIPIDS_AND_LIPOPROTEINS	0	0.535842032243769	Source_INHBB_Target_413,REACTOME_METABOLISM_OF_LIPIDS_AND_LIPOPROTEINS_Whole Blood_Prostate	Source_INHBB_Target_413,REACTOME_METABOLISM_OF_LIPIDS_AND_LIPOPROTEINS_Prostate_Whole Blood
Source_INHBB	Whole Blood	Prostate	326.0837887532809	4.384575560665894	5.81060703185752e-6	Target_420,REACTOME_METABOLISM_OF_LIPIDS_AND_LIPOPROTEINS	2.39266828572227e-10	0.524185254330808	Source_INHBB_Target_420,REACTOME_METABOLISM_OF_LIPIDS_AND_LIPOPROTEINS_Whole Blood_Prostate	Source_INHBB_Target_420,REACTOME_METABOLISM_OF_LIPIDS_AND_LIPOPROTEINS_Prostate_Whole Blood
Source_INHBB	Whole Blood	Prostate	326.0837887532809	4.384575560665894	5.81060703185752e-6	Target_44,REACTOME_TRANSCRIPTION	2.39266828572227e-10	-0.524519259191942	Source_INHBB_Target_44,REACTOME_TRANSCRIPTION_Whole Blood_Prostate	Source_INHBB_Target_44,REACTOME_TRANSCRIPTION_Prostate_Whole Blood
Source_INHBB	Whole Blood	Prostate	326.0837887532809	4.384575560665894	5.81060703185752e-6	Target_459,KEGG_REGULATION_OF_ACTIN_CYTOSKELETON	1.2822740023477e-4	-0.422091327169267	Source_INHBB_Target_459,KEGG_REGULATION_OF_ACTIN_CYTOSKELETON_Whole Blood_Prostate	Source_INHBB_Target_459,KEGG_REGULATION_OF_ACTIN_CYTOSKELETON_Prostate_Whole Blood
Source_INHBB	Whole Blood	Prostate	326.0837887532809	4.384575560665894	5.81060703185752e-6	Target_483,KEGG_CYSTEINE_AND_METHIONINE_METABOLISM	2.05075598769255e-6	0.458317415626642	Source_INHBB_Target_483,KEGG_CYSTEINE_AND_METHIONINE_METABOLISM_Whole Blood_Prostate	Source_INHBB_Target_483,KEGG_CYSTEINE_AND_METHIONINE_METABOLISM_Prostate_Whole Blood
Source_INHBB	Whole Blood	Prostate	326.0837887532809	4.384575560665894	5.81060703185752e-6	Target_545,REACTOME_TRANSMISSION_ACROSS_CHEMICAL_SYNAPSES	1.19633414286113e-9	0.514333187939319	Source_INHBB_Target_545,REACTOME_TRANSMISSION_ACROSS_CHEMICAL_SYNAPSES_Whole Blood_Prostate	Source_INHBB_Target_545,REACTOME_TRANSMISSION_ACROSS_CHEMICAL_SYNAPSES_Prostate_Whole Blood
Source_INHBB	Whole Blood	Prostate	326.0837887532809	4.384575560665894	5.81060703185752e-6	Target_550,KEGG_CALCIUM_SIGNALING_PATHWAY	1.28007753286141e-8	0.497651025188967	Source_INHBB_Target_550,KEGG_CALCIUM_SIGNALING_PATHWAY_Whole Blood_Prostate	Source_INHBB_Target_550,KEGG_CALCIUM_SIGNALING_PATHWAY_Prostate_Whole Blood
Source_INHBB	Whole Blood	Prostate	326.0837887532809	4.384575560665894	5.81060703185752e-6	Target_556,SVM B cells naive	1.21069015257547e-6	-0.462641180379328	Source_INHBB_Target_556,SVM B cells naive_Whole Blood_Prostate	Source_INHBB_Target_556,SVM B cells naive_Prostate_Whole Blood
Source_INHBB	Whole Blood	Prostate	326.0837887532809	4.384575560665894	5.81060703185752e-6	Target_560,REACTOME_GPCR_LIGAND_BINDING	0	-0.581488885937545	Source_INHBB_Target_560,REACTOME_GPCR_LIGAND_BINDING_Whole Blood_Prostate	Source_INHBB_Target_560,REACTOME_GPCR_LIGAND_BINDING_Prostate_Whole Blood
Source_INHBB	Whole Blood	Prostate	326.0837887532809	4.384575560665894	5.81060703185752e-6	Target_570,KEGG_NEUROACTIVE_LIGAND_RECEPTOR_INTERACTION	0.00136365487168266	0.399271652981373	Source_INHBB_Target_570,KEGG_NEUROACTIVE_LIGAND_RECEPTOR_INTERACTION_Whole Blood_Prostate	Source_INHBB_Target_570,KEGG_NEUROACTIVE_LIGAND_RECEPTOR_INTERACTION_Prostate_Whole Blood
Source_INHBB	Whole Blood	Prostate	326.0837887532809	4.384575560665894	5.81060703185752e-6	Target_582,REACTOME_GENERIC_TRANSCRIPTION_PATHWAY	2.5286819070924e-4	0.415710421811338	Source_INHBB_Target_582,REACTOME_GENERIC_TRANSCRIPTION_PATHWAY_Whole Blood_Prostate	Source_INHBB_Target_582,REACTOME_GENERIC_TRANSCRIPTION_PATHWAY_Prostate_Whole Blood
Source_INHBB	Whole Blood	Prostate	326.0837887532809	4.384575560665894	5.81060703185752e-6	Target_623,REACTOME_TRANSMEMBRANE_TRANSPORT_OF_SMALL_MOLECULES	3.46458367772584e-7	-0.472670026787939	Source_INHBB_Target_623,REACTOME_TRANSMEMBRANE_TRANSPORT_OF_SMALL_MOLECULES_Whole Blood_Prostate	Source_INHBB_Target_623,REACTOME_TRANSMEMBRANE_TRANSPORT_OF_SMALL_MOLECULES_Prostate_Whole Blood
Source_INHBB	Whole Blood	Prostate	326.0837887532809	4.384575560665894	5.81060703185752e-6	Target_624,REACTOME_CELL_CYCLE_MITOTIC	8.91747470088688e-6	-0.445926610630152	Source_INHBB_Target_624,REACTOME_CELL_CYCLE_MITOTIC_Whole Blood_Prostate	Source_INHBB_Target_624,REACTOME_CELL_CYCLE_MITOTIC_Prostate_Whole Blood
Source_INHBB	Whole Blood	Prostate	326.0837887532809	4.384575560665894	5.81060703185752e-6	Target_627,REACTOME_GENERIC_TRANSCRIPTION_PATHWAY	1.08268239928933e-7	0.481706741754954	Source_INHBB_Target_627,REACTOME_GENERIC_TRANSCRIPTION_PATHWAY_Whole Blood_Prostate	Source_INHBB_Target_627,REACTOME_GENERIC_TRANSCRIPTION_PATHWAY_Prostate_Whole Blood
Source_INHBB	Whole Blood	Prostate	326.0837887532809	4.384575560665894	5.81060703185752e-6	Target_651,REACTOME_DEVELOPMENTAL_BIOLOGY	3.63900919575499e-6	-0.453541791975903	Source_INHBB_Target_651,REACTOME_DEVELOPMENTAL_BIOLOGY_Whole Blood_Prostate	Source_INHBB_Target_651,REACTOME_DEVELOPMENTAL_BIOLOGY_Prostate_Whole Blood
Source_INHBB	Whole Blood	Prostate	326.0837887532809	4.384575560665894	5.81060703185752e-6	Target_657,REACTOME_GPCR_LIGAND_BINDING	4.07710675887074e-7	-0.471382618860651	Source_INHBB_Target_657,REACTOME_GPCR_LIGAND_BINDING_Whole Blood_Prostate	Source_INHBB_Target_657,REACTOME_GPCR_LIGAND_BINDING_Prostate_Whole Blood
Source_INHBB	Whole Blood	Prostate	326.0837887532809	4.384575560665894	5.81060703185752e-6	Target_91,REACTOME_G_ALPHA_I_SIGNALLING_EVENTS	0	0.680782577771353	Source_INHBB_Target_91,REACTOME_G_ALPHA_I_SIGNALLING_EVENTS_Whole Blood_Prostate	Source_INHBB_Target_91,REACTOME_G_ALPHA_I_SIGNALLING_EVENTS_Prostate_Whole Blood
Source_INHBB	Whole Blood	Prostate	326.0837887532809	4.384575560665894	5.81060703185752e-6	Target_93,REACTOME_ACTIVATION_OF_THE_MRNA_UPON_BINDING_OF_THE_CAP_BINDING_COMPLEX_AND_EIFS_AND_SUBSEQUENT_BINDING_TO_43S	2.06726539886404e-7	0.476718038014791	Source_INHBB_Target_93,REACTOME_ACTIVATION_OF_THE_MRNA_UPON_BINDING_OF_THE_CAP_BINDING_COMPLEX_AND_EIFS_AND_SUBSEQUENT_BINDING_TO_43S_Whole Blood_Prostate	Source_INHBB_Target_93,REACTOME_ACTIVATION_OF_THE_MRNA_UPON_BINDING_OF_THE_CAP_BINDING_COMPLEX_AND_EIFS_AND_SUBSEQUENT_BINDING_TO_43S_Prostate_Whole Blood
Source_INHBB	Whole Blood	Prostate	326.0837887532809	4.384575560665894	5.81060703185752e-6	Target_95,SVM T cells regulatory (Tregs)	0	-0.548757001971306	Source_INHBB_Target_95,SVM T cells regulatory (Tregs)_Whole Blood_Prostate	Source_INHBB_Target_95,SVM T cells regulatory (Tregs)_Prostate_Whole Blood
Source_INHBB	Whole Blood	Prostate	326.0837887532809	4.384575560665894	5.81060703185752e-6	Target_LV 100	0.00293731184613488	0.39147851753913	Source_INHBB_Target_LV 100_Whole Blood_Prostate	Source_INHBB_Target_LV 100_Prostate_Whole Blood
Source_INHBB	Whole Blood	Prostate	326.0837887532809	4.384575560665894	5.81060703185752e-6	Target_LV 180	0.00191163871665556	0.395865828464136	Source_INHBB_Target_LV 180_Whole Blood_Prostate	Source_INHBB_Target_LV 180_Prostate_Whole Blood
Source_INHBB	Whole Blood	Prostate	326.0837887532809	4.384575560665894	5.81060703185752e-6	Target_LV 192	1.27218172751853e-6	0.462237409732934	Source_INHBB_Target_LV 192_Whole Blood_Prostate	Source_INHBB_Target_LV 192_Prostate_Whole Blood
Source_INHBB	Whole Blood	Prostate	326.0837887532809	4.384575560665894	5.81060703185752e-6	Target_LV 206	4.5460697428723e-9	0.505197306425629	Source_INHBB_Target_LV 206_Whole Blood_Prostate	Source_INHBB_Target_LV 206_Prostate_Whole Blood
Source_INHBB	Whole Blood	Prostate	326.0837887532809	4.384575560665894	5.81060703185752e-6	Target_LV 207	4.3569747755833e-4	0.410499479350989	Source_INHBB_Target_LV 207_Whole Blood_Prostate	Source_INHBB_Target_LV 207_Prostate_Whole Blood
Source_INHBB	Whole Blood	Prostate	326.0837887532809	4.384575560665894	5.81060703185752e-6	Target_LV 215	1.8703487989491e-6	0.459077013200815	Source_INHBB_Target_LV 215_Whole Blood_Prostate	Source_INHBB_Target_LV 215_Prostate_Whole Blood
Source_INHBB	Whole Blood	Prostate	326.0837887532809	4.384575560665894	5.81060703185752e-6	Target_LV 249	1.67367146586272e-7	-0.478355208058014	Source_INHBB_Target_LV 249_Whole Blood_Prostate	Source_INHBB_Target_LV 249_Prostate_Whole Blood
Source_INHBB	Whole Blood	Prostate	326.0837887532809	4.384575560665894	5.81060703185752e-6	Target_LV 251	1.3994477536361e-5	0.442025220366128	Source_INHBB_Target_LV 251_Whole Blood_Prostate	Source_INHBB_Target_LV 251_Prostate_Whole Blood
Source_INHBB	Whole Blood	Prostate	326.0837887532809	4.384575560665894	5.81060703185752e-6	Target_LV 264	1.25854351828991e-7	-0.480555794127642	Source_INHBB_Target_LV 264_Whole Blood_Prostate	Source_INHBB_Target_LV 264_Prostate_Whole Blood
Source_INHBB	Whole Blood	Prostate	326.0837887532809	4.384575560665894	5.81060703185752e-6	Target_LV 271	1.62701443429114e-8	0.495856401330966	Source_INHBB_Target_LV 271_Whole Blood_Prostate	Source_INHBB_Target_LV 271_Prostate_Whole Blood
Source_INHBB	Whole Blood	Prostate	326.0837887532809	4.384575560665894	5.81060703185752e-6	Target_LV 288	0.00275799212512728	-0.39212595111784	Source_INHBB_Target_LV 288_Whole Blood_Prostate	Source_INHBB_Target_LV 288_Prostate_Whole Blood
Source_INHBB	Whole Blood	Prostate	326.0837887532809	4.384575560665894	5.81060703185752e-6	Target_LV 29	3.7086358428695104e-9	0.506515095858564	Source_INHBB_Target_LV 29_Whole Blood_Prostate	Source_INHBB_Target_LV 29_Prostate_Whole Blood
Source_INHBB	Whole Blood	Prostate	326.0837887532809	4.384575560665894	5.81060703185752e-6	Target_LV 315	0.00118761801119649	-0.40065422918262	Source_INHBB_Target_LV 315_Whole Blood_Prostate	Source_INHBB_Target_LV 315_Prostate_Whole Blood
Source_INHBB	Whole Blood	Prostate	326.0837887532809	4.384575560665894	5.81060703185752e-6	Target_LV 348	2.73862419315485e-5	-0.436119465512947	Source_INHBB_Target_LV 348_Whole Blood_Prostate	Source_INHBB_Target_LV 348_Prostate_Whole Blood
Source_INHBB	Whole Blood	Prostate	326.0837887532809	4.384575560665894	5.81060703185752e-6	Target_LV 393	0.00412991414427077	0.387951683193659	Source_INHBB_Target_LV 393_Whole Blood_Prostate	Source_INHBB_Target_LV 393_Prostate_Whole Blood
Source_INHBB	Whole Blood	Prostate	326.0837887532809	4.384575560665894	5.81060703185752e-6	Target_LV 421	2.0931074126839e-4	-0.41750031816341	Source_INHBB_Target_LV 421_Whole Blood_Prostate	Source_INHBB_Target_LV 421_Prostate_Whole Blood
Source_INHBB	Whole Blood	Prostate	326.0837887532809	4.384575560665894	5.81060703185752e-6	Target_LV 434	1.2896482060043e-7	-0.480362724219722	Source_INHBB_Target_LV 434_Whole Blood_Prostate	Source_INHBB_Target_LV 434_Prostate_Whole Blood
Source_INHBB	Whole Blood	Prostate	326.0837887532809	4.384575560665894	5.81060703185752e-6	Target_LV 439	4.30787961502865e-6	-0.452122467360992	Source_INHBB_Target_LV 439_Whole Blood_Prostate	Source_INHBB_Target_LV 439_Prostate_Whole Blood
Source_INHBB	Whole Blood	Prostate	326.0837887532809	4.384575560665894	5.81060703185752e-6	Target_LV 531	8.0476081822711e-4	0.404513226807535	Source_INHBB_Target_LV 531_Whole Blood_Prostate	Source_INHBB_Target_LV 531_Prostate_Whole Blood
Source_INHBB	Whole Blood	Prostate	326.0837887532809	4.384575560665894	5.81060703185752e-6	Target_LV 590	1.57564384619668e-5	0.440990370932744	Source_INHBB_Target_LV 590_Whole Blood_Prostate	Source_INHBB_Target_LV 590_Prostate_Whole Blood
Source_INHBB	Whole Blood	Prostate	326.0837887532809	4.384575560665894	5.81060703185752e-6	Target_LV 606	0	0.608630850731933	Source_INHBB_Target_LV 606_Whole Blood_Prostate	Source_INHBB_Target_LV 606_Prostate_Whole Blood
Source_INHBB	Whole Blood	Prostate	326.0837887532809	4.384575560665894	5.81060703185752e-6	Target_LV 645	9.8598151418771e-4	0.402505470633213	Source_INHBB_Target_LV 645_Whole Blood_Prostate	Source_INHBB_Target_LV 645_Prostate_Whole Blood
Source_INHBB	Whole Blood	Prostate	326.0837887532809	4.384575560665894	5.81060703185752e-6	Target_LV 649	2.8712019428667203e-9	0.508221016163197	Source_INHBB_Target_LV 649_Whole Blood_Prostate	Source_INHBB_Target_LV 649_Prostate_Whole Blood
Source_INHBB	Whole Blood	Prostate	326.0837887532809	4.384575560665894	5.81060703185752e-6	Target_LV 96	2.53909958480847e-6	-0.456547253668299	Source_INHBB_Target_LV 96_Whole Blood_Prostate	Source_INHBB_Target_LV 96_Prostate_Whole Blood
Source_CD5L	Whole Blood	Prostate	320.32553811081175	4.294435445198825	8.75692155334052e-6	Target_11,MIPS_RIBOSOME_CYTOPLASMIC	0	0.533608512996424	Source_CD5L_Target_11,MIPS_RIBOSOME_CYTOPLASMIC_Whole Blood_Prostate	Source_CD5L_Target_11,MIPS_RIBOSOME_CYTOPLASMIC_Prostate_Whole Blood
Source_CD5L	Whole Blood	Prostate	320.32553811081175	4.294435445198825	8.75692155334052e-6	Target_111,REACTOME_DEVELOPMENTAL_BIOLOGY	1.3381451994876e-4	-0.421694478478584	Source_CD5L_Target_111,REACTOME_DEVELOPMENTAL_BIOLOGY_Whole Blood_Prostate	Source_CD5L_Target_111,REACTOME_DEVELOPMENTAL_BIOLOGY_Prostate_Whole Blood
Source_CD5L	Whole Blood	Prostate	320.32553811081175	4.294435445198825	8.75692155334052e-6	Target_116,REACTOME_ACTIVATION_OF_THE_MRNA_UPON_BINDING_OF_THE_CAP_BINDING_COMPLEX_AND_EIFS_AND_SUBSEQUENT_BINDING_TO_43S	5.43446747736098e-6	0.450157709971448	Source_CD5L_Target_116,REACTOME_ACTIVATION_OF_THE_MRNA_UPON_BINDING_OF_THE_CAP_BINDING_COMPLEX_AND_EIFS_AND_SUBSEQUENT_BINDING_TO_43S_Whole Blood_Prostate	Source_CD5L_Target_116,REACTOME_ACTIVATION_OF_THE_MRNA_UPON_BINDING_OF_THE_CAP_BINDING_COMPLEX_AND_EIFS_AND_SUBSEQUENT_BINDING_TO_43S_Prostate_Whole Blood
Source_CD5L	Whole Blood	Prostate	320.32553811081175	4.294435445198825	8.75692155334052e-6	Target_134,IRIS_Monocyte-Day1	0	0.589627571751835	Source_CD5L_Target_134,IRIS_Monocyte-Day1_Whole Blood_Prostate	Source_CD5L_Target_134,IRIS_Monocyte-Day1_Prostate_Whole Blood
Source_CD5L	Whole Blood	Prostate	320.32553811081175	4.294435445198825	8.75692155334052e-6	Target_16,REACTOME_GLYCOSAMINOGLYCAN_METABOLISM	2.15340145715004e-9	0.510490285026202	Source_CD5L_Target_16,REACTOME_GLYCOSAMINOGLYCAN_METABOLISM_Whole Blood_Prostate	Source_CD5L_Target_16,REACTOME_GLYCOSAMINOGLYCAN_METABOLISM_Prostate_Whole Blood
Source_CD5L	Whole Blood	Prostate	320.32553811081175	4.294435445198825	8.75692155334052e-6	Target_171,REACTOME_NEURONAL_SYSTEM	1.63469489948831e-5	-0.440668539472358	Source_CD5L_Target_171,REACTOME_NEURONAL_SYSTEM_Whole Blood_Prostate	Source_CD5L_Target_171,REACTOME_NEURONAL_SYSTEM_Prostate_Whole Blood
Source_CD5L	Whole Blood	Prostate	320.32553811081175	4.294435445198825	8.75692155334052e-6	Target_175,KEGG_AXON_GUIDANCE	1.05289367913208e-6	-0.463776901455247	Source_CD5L_Target_175,KEGG_AXON_GUIDANCE_Whole Blood_Prostate	Source_CD5L_Target_175,KEGG_AXON_GUIDANCE_Prostate_Whole Blood
Source_CD5L	Whole Blood	Prostate	320.32553811081175	4.294435445198825	8.75692155334052e-6	Target_183,REACTOME_G_ALPHA_S_SIGNALLING_EVENTS	7.0813350767529e-4	-0.405770948215434	Source_CD5L_Target_183,REACTOME_G_ALPHA_S_SIGNALLING_EVENTS_Whole Blood_Prostate	Source_CD5L_Target_183,REACTOME_G_ALPHA_S_SIGNALLING_EVENTS_Prostate_Whole Blood
Source_CD5L	Whole Blood	Prostate	320.32553811081175	4.294435445198825	8.75692155334052e-6	Target_199,PID_KITPATHWAY	2.39266828572227e-10	0.523494423759613	Source_CD5L_Target_199,PID_KITPATHWAY_Whole Blood_Prostate	Source_CD5L_Target_199,PID_KITPATHWAY_Prostate_Whole Blood
Source_CD5L	Whole Blood	Prostate	320.32553811081175	4.294435445198825	8.75692155334052e-6	Target_255,REACTOME_GPCR_DOWNSTREAM_SIGNALING	2.35079659072213e-7	-0.475712586536756	Source_CD5L_Target_255,REACTOME_GPCR_DOWNSTREAM_SIGNALING_Whole Blood_Prostate	Source_CD5L_Target_255,REACTOME_GPCR_DOWNSTREAM_SIGNALING_Prostate_Whole Blood
Source_CD5L	Whole Blood	Prostate	320.32553811081175	4.294435445198825	8.75692155334052e-6	Target_260,IRIS_Monocyte-Day0	4.5160644862352e-4	0.410152837003285	Source_CD5L_Target_260,IRIS_Monocyte-Day0_Whole Blood_Prostate	Source_CD5L_Target_260,IRIS_Monocyte-Day0_Prostate_Whole Blood
Source_CD5L	Whole Blood	Prostate	320.32553811081175	4.294435445198825	8.75692155334052e-6	Target_268,REACTOME_NEURONAL_SYSTEM	0.00165500458569801	-0.397324022424289	Source_CD5L_Target_268,REACTOME_NEURONAL_SYSTEM_Whole Blood_Prostate	Source_CD5L_Target_268,REACTOME_NEURONAL_SYSTEM_Prostate_Whole Blood
Source_CD5L	Whole Blood	Prostate	320.32553811081175	4.294435445198825	8.75692155334052e-6	Target_27,REACTOME_PHOSPHOLIPID_METABOLISM	1.01231402500623e-5	0.444833724749082	Source_CD5L_Target_27,REACTOME_PHOSPHOLIPID_METABOLISM_Whole Blood_Prostate	Source_CD5L_Target_27,REACTOME_PHOSPHOLIPID_METABOLISM_Prostate_Whole Blood
Source_CD5L	Whole Blood	Prostate	320.32553811081175	4.294435445198825	8.75692155334052e-6	Target_276,KEGG_REGULATION_OF_ACTIN_CYTOSKELETON	0	-0.545263643338742	Source_CD5L_Target_276,KEGG_REGULATION_OF_ACTIN_CYTOSKELETON_Whole Blood_Prostate	Source_CD5L_Target_276,KEGG_REGULATION_OF_ACTIN_CYTOSKELETON_Prostate_Whole Blood
Source_CD5L	Whole Blood	Prostate	320.32553811081175	4.294435445198825	8.75692155334052e-6	Target_278,SVM Mast cells activated	3.34973560001117e-9	0.507103017781072	Source_CD5L_Target_278,SVM Mast cells activated_Whole Blood_Prostate	Source_CD5L_Target_278,SVM Mast cells activated_Prostate_Whole Blood
Source_CD5L	Whole Blood	Prostate	320.32553811081175	4.294435445198825	8.75692155334052e-6	Target_3,REACTOME_NEURONAL_SYSTEM	1.83996191172042e-7	-0.477622237363301	Source_CD5L_Target_3,REACTOME_NEURONAL_SYSTEM_Whole Blood_Prostate	Source_CD5L_Target_3,REACTOME_NEURONAL_SYSTEM_Prostate_Whole Blood
Source_CD5L	Whole Blood	Prostate	320.32553811081175	4.294435445198825	8.75692155334052e-6	Target_317,REACTOME_GENERIC_TRANSCRIPTION_PATHWAY	0	0.58785736536352	Source_CD5L_Target_317,REACTOME_GENERIC_TRANSCRIPTION_PATHWAY_Whole Blood_Prostate	Source_CD5L_Target_317,REACTOME_GENERIC_TRANSCRIPTION_PATHWAY_Prostate_Whole Blood
Source_CD5L	Whole Blood	Prostate	320.32553811081175	4.294435445198825	8.75692155334052e-6	Target_363,REACTOME_SIGNALING_BY_GPCR	9.9015803631386e-4	-0.402463541046618	Source_CD5L_Target_363,REACTOME_SIGNALING_BY_GPCR_Whole Blood_Prostate	Source_CD5L_Target_363,REACTOME_SIGNALING_BY_GPCR_Prostate_Whole Blood
Source_CD5L	Whole Blood	Prostate	320.32553811081175	4.294435445198825	8.75692155334052e-6	Target_376,IRIS_Monocyte-Day1	2.18498467852157e-6	-0.457792887364708	Source_CD5L_Target_376,IRIS_Monocyte-Day1_Whole Blood_Prostate	Source_CD5L_Target_376,IRIS_Monocyte-Day1_Prostate_Whole Blood
Source_CD5L	Whole Blood	Prostate	320.32553811081175	4.294435445198825	8.75692155334052e-6	Target_392,SVM Eosinophils	9.10410282717322e-8	-0.483034425473537	Source_CD5L_Target_392,SVM Eosinophils_Whole Blood_Prostate	Source_CD5L_Target_392,SVM Eosinophils_Prostate_Whole Blood
Source_CD5L	Whole Blood	Prostate	320.32553811081175	4.294435445198825	8.75692155334052e-6	Target_40,REACTOME_NEURONAL_SYSTEM	1.9141346285778102e-9	-0.511264738592453	Source_CD5L_Target_40,REACTOME_NEURONAL_SYSTEM_Whole Blood_Prostate	Source_CD5L_Target_40,REACTOME_NEURONAL_SYSTEM_Prostate_Whole Blood
Source_CD5L	Whole Blood	Prostate	320.32553811081175	4.294435445198825	8.75692155334052e-6	Target_407,REACTOME_GENERIC_TRANSCRIPTION_PATHWAY	4.92243646421642e-6	0.450996089852789	Source_CD5L_Target_407,REACTOME_GENERIC_TRANSCRIPTION_PATHWAY_Whole Blood_Prostate	Source_CD5L_Target_407,REACTOME_GENERIC_TRANSCRIPTION_PATHWAY_Prostate_Whole Blood
Source_CD5L	Whole Blood	Prostate	320.32553811081175	4.294435445198825	8.75692155334052e-6	Target_409,IRIS_Monocyte-Day0	2.75396119686633e-7	0.474475328047302	Source_CD5L_Target_409,IRIS_Monocyte-Day0_Whole Blood_Prostate	Source_CD5L_Target_409,IRIS_Monocyte-Day0_Prostate_Whole Blood
Source_CD5L	Whole Blood	Prostate	320.32553811081175	4.294435445198825	8.75692155334052e-6	Target_413,REACTOME_METABOLISM_OF_LIPIDS_AND_LIPOPROTEINS	0.00116937295845054	-0.400808698010194	Source_CD5L_Target_413,REACTOME_METABOLISM_OF_LIPIDS_AND_LIPOPROTEINS_Whole Blood_Prostate	Source_CD5L_Target_413,REACTOME_METABOLISM_OF_LIPIDS_AND_LIPOPROTEINS_Prostate_Whole Blood
Source_CD5L	Whole Blood	Prostate	320.32553811081175	4.294435445198825	8.75692155334052e-6	Target_420,REACTOME_METABOLISM_OF_LIPIDS_AND_LIPOPROTEINS	2.3839565804939e-4	-0.416269557801587	Source_CD5L_Target_420,REACTOME_METABOLISM_OF_LIPIDS_AND_LIPOPROTEINS_Whole Blood_Prostate	Source_CD5L_Target_420,REACTOME_METABOLISM_OF_LIPIDS_AND_LIPOPROTEINS_Prostate_Whole Blood
Source_CD5L	Whole Blood	Prostate	320.32553811081175	4.294435445198825	8.75692155334052e-6	Target_44,REACTOME_TRANSCRIPTION	0	0.551433458180693	Source_CD5L_Target_44,REACTOME_TRANSCRIPTION_Whole Blood_Prostate	Source_CD5L_Target_44,REACTOME_TRANSCRIPTION_Prostate_Whole Blood
Source_CD5L	Whole Blood	Prostate	320.32553811081175	4.294435445198825	8.75692155334052e-6	Target_459,KEGG_REGULATION_OF_ACTIN_CYTOSKELETON	1.4202783237315e-4	0.421139339219182	Source_CD5L_Target_459,KEGG_REGULATION_OF_ACTIN_CYTOSKELETON_Whole Blood_Prostate	Source_CD5L_Target_459,KEGG_REGULATION_OF_ACTIN_CYTOSKELETON_Prostate_Whole Blood
Source_CD5L	Whole Blood	Prostate	320.32553811081175	4.294435445198825	8.75692155334052e-6	Target_483,KEGG_CYSTEINE_AND_METHIONINE_METABOLISM	2.39266828572227e-10	-0.526483019719891	Source_CD5L_Target_483,KEGG_CYSTEINE_AND_METHIONINE_METABOLISM_Whole Blood_Prostate	Source_CD5L_Target_483,KEGG_CYSTEINE_AND_METHIONINE_METABOLISM_Prostate_Whole Blood
Source_CD5L	Whole Blood	Prostate	320.32553811081175	4.294435445198825	8.75692155334052e-6	Target_505,REACTOME_SIGNALING_BY_GPCR	0.00148168830868611	0.39843822300314	Source_CD5L_Target_505,REACTOME_SIGNALING_BY_GPCR_Whole Blood_Prostate	Source_CD5L_Target_505,REACTOME_SIGNALING_BY_GPCR_Prostate_Whole Blood
Source_CD5L	Whole Blood	Prostate	320.32553811081175	4.294435445198825	8.75692155334052e-6	Target_542,REACTOME_RNA_POL_II_PRE_TRANSCRIPTION_EVENTS	2.13947612772714e-5	-0.438304536293071	Source_CD5L_Target_542,REACTOME_RNA_POL_II_PRE_TRANSCRIPTION_EVENTS_Whole Blood_Prostate	Source_CD5L_Target_542,REACTOME_RNA_POL_II_PRE_TRANSCRIPTION_EVENTS_Prostate_Whole Blood
Source_CD5L	Whole Blood	Prostate	320.32553811081175	4.294435445198825	8.75692155334052e-6	Target_545,REACTOME_TRANSMISSION_ACROSS_CHEMICAL_SYNAPSES	0	-0.571249438578388	Source_CD5L_Target_545,REACTOME_TRANSMISSION_ACROSS_CHEMICAL_SYNAPSES_Whole Blood_Prostate	Source_CD5L_Target_545,REACTOME_TRANSMISSION_ACROSS_CHEMICAL_SYNAPSES_Prostate_Whole Blood
Source_CD5L	Whole Blood	Prostate	320.32553811081175	4.294435445198825	8.75692155334052e-6	Target_550,KEGG_CALCIUM_SIGNALING_PATHWAY	4.5460697428723e-9	-0.505068186539768	Source_CD5L_Target_550,KEGG_CALCIUM_SIGNALING_PATHWAY_Whole Blood_Prostate	Source_CD5L_Target_550,KEGG_CALCIUM_SIGNALING_PATHWAY_Prostate_Whole Blood
Source_CD5L	Whole Blood	Prostate	320.32553811081175	4.294435445198825	8.75692155334052e-6	Target_556,SVM B cells naive	0.00401527662136525	0.388244615678211	Source_CD5L_Target_556,SVM B cells naive_Whole Blood_Prostate	Source_CD5L_Target_556,SVM B cells naive_Prostate_Whole Blood
Source_CD5L	Whole Blood	Prostate	320.32553811081175	4.294435445198825	8.75692155334052e-6	Target_560,REACTOME_GPCR_LIGAND_BINDING	4.78533657144453e-10	0.521109636455548	Source_CD5L_Target_560,REACTOME_GPCR_LIGAND_BINDING_Whole Blood_Prostate	Source_CD5L_Target_560,REACTOME_GPCR_LIGAND_BINDING_Prostate_Whole Blood
Source_CD5L	Whole Blood	Prostate	320.32553811081175	4.294435445198825	8.75692155334052e-6	Target_570,KEGG_NEUROACTIVE_LIGAND_RECEPTOR_INTERACTION	8.06927379359834e-7	-0.465928702396104	Source_CD5L_Target_570,KEGG_NEUROACTIVE_LIGAND_RECEPTOR_INTERACTION_Whole Blood_Prostate	Source_CD5L_Target_570,KEGG_NEUROACTIVE_LIGAND_RECEPTOR_INTERACTION_Prostate_Whole Blood
Source_CD5L	Whole Blood	Prostate	320.32553811081175	4.294435445198825	8.75692155334052e-6	Target_582,REACTOME_GENERIC_TRANSCRIPTION_PATHWAY	0.0022601298954037	-0.394162974123455	Source_CD5L_Target_582,REACTOME_GENERIC_TRANSCRIPTION_PATHWAY_Whole Blood_Prostate	Source_CD5L_Target_582,REACTOME_GENERIC_TRANSCRIPTION_PATHWAY_Prostate_Whole Blood
Source_CD5L	Whole Blood	Prostate	320.32553811081175	4.294435445198825	8.75692155334052e-6	Target_623,REACTOME_TRANSMEMBRANE_TRANSPORT_OF_SMALL_MOLECULES	1.56480505886236e-7	0.478875716685509	Source_CD5L_Target_623,REACTOME_TRANSMEMBRANE_TRANSPORT_OF_SMALL_MOLECULES_Whole Blood_Prostate	Source_CD5L_Target_623,REACTOME_TRANSMEMBRANE_TRANSPORT_OF_SMALL_MOLECULES_Prostate_Whole Blood
Source_CD5L	Whole Blood	Prostate	320.32553811081175	4.294435445198825	8.75692155334052e-6	Target_624,REACTOME_CELL_CYCLE_MITOTIC	4.50419804787217e-7	0.470593699638055	Source_CD5L_Target_624,REACTOME_CELL_CYCLE_MITOTIC_Whole Blood_Prostate	Source_CD5L_Target_624,REACTOME_CELL_CYCLE_MITOTIC_Prostate_Whole Blood
Source_CD5L	Whole Blood	Prostate	320.32553811081175	4.294435445198825	8.75692155334052e-6	Target_627,REACTOME_GENERIC_TRANSCRIPTION_PATHWAY	1.3154842381535e-4	-0.42185347074258	Source_CD5L_Target_627,REACTOME_GENERIC_TRANSCRIPTION_PATHWAY_Whole Blood_Prostate	Source_CD5L_Target_627,REACTOME_GENERIC_TRANSCRIPTION_PATHWAY_Prostate_Whole Blood
Source_CD5L	Whole Blood	Prostate	320.32553811081175	4.294435445198825	8.75692155334052e-6	Target_651,REACTOME_DEVELOPMENTAL_BIOLOGY	8.9725060714585e-9	0.50021832135173006	Source_CD5L_Target_651,REACTOME_DEVELOPMENTAL_BIOLOGY_Whole Blood_Prostate	Source_CD5L_Target_651,REACTOME_DEVELOPMENTAL_BIOLOGY_Prostate_Whole Blood
Source_CD5L	Whole Blood	Prostate	320.32553811081175	4.294435445198825	8.75692155334052e-6	Target_657,REACTOME_GPCR_LIGAND_BINDING	2.74108864148914e-5	0.436111468928562	Source_CD5L_Target_657,REACTOME_GPCR_LIGAND_BINDING_Whole Blood_Prostate	Source_CD5L_Target_657,REACTOME_GPCR_LIGAND_BINDING_Prostate_Whole Blood
Source_CD5L	Whole Blood	Prostate	320.32553811081175	4.294435445198825	8.75692155334052e-6	Target_670,REACTOME_GENERIC_TRANSCRIPTION_PATHWAY	8.84569465231522e-7	0.465188051976334	Source_CD5L_Target_670,REACTOME_GENERIC_TRANSCRIPTION_PATHWAY_Whole Blood_Prostate	Source_CD5L_Target_670,REACTOME_GENERIC_TRANSCRIPTION_PATHWAY_Prostate_Whole Blood
Source_CD5L	Whole Blood	Prostate	320.32553811081175	4.294435445198825	8.75692155334052e-6	Target_692,REACTOME_TRANSPORT_OF_INORGANIC_CATIONS_ANIONS_AND_AMINO_ACIDS_OLIGOPEPTIDES	1.39546396094037e-5	-0.442050089038853	Source_CD5L_Target_692,REACTOME_TRANSPORT_OF_INORGANIC_CATIONS_ANIONS_AND_AMINO_ACIDS_OLIGOPEPTIDES_Whole Blood_Prostate	Source_CD5L_Target_692,REACTOME_TRANSPORT_OF_INORGANIC_CATIONS_ANIONS_AND_AMINO_ACIDS_OLIGOPEPTIDES_Prostate_Whole Blood
Source_CD5L	Whole Blood	Prostate	320.32553811081175	4.294435445198825	8.75692155334052e-6	Target_91,REACTOME_G_ALPHA_I_SIGNALLING_EVENTS	0	-0.644344676345555	Source_CD5L_Target_91,REACTOME_G_ALPHA_I_SIGNALLING_EVENTS_Whole Blood_Prostate	Source_CD5L_Target_91,REACTOME_G_ALPHA_I_SIGNALLING_EVENTS_Prostate_Whole Blood
Source_CD5L	Whole Blood	Prostate	320.32553811081175	4.294435445198825	8.75692155334052e-6	Target_93,REACTOME_ACTIVATION_OF_THE_MRNA_UPON_BINDING_OF_THE_CAP_BINDING_COMPLEX_AND_EIFS_AND_SUBSEQUENT_BINDING_TO_43S	3.42151564858284e-8	-0.490416907487223	Source_CD5L_Target_93,REACTOME_ACTIVATION_OF_THE_MRNA_UPON_BINDING_OF_THE_CAP_BINDING_COMPLEX_AND_EIFS_AND_SUBSEQUENT_BINDING_TO_43S_Whole Blood_Prostate	Source_CD5L_Target_93,REACTOME_ACTIVATION_OF_THE_MRNA_UPON_BINDING_OF_THE_CAP_BINDING_COMPLEX_AND_EIFS_AND_SUBSEQUENT_BINDING_TO_43S_Prostate_Whole Blood
Source_CD5L	Whole Blood	Prostate	320.32553811081175	4.294435445198825	8.75692155334052e-6	Target_95,SVM T cells regulatory (Tregs)	3.95508067629891e-7	0.471622897992979	Source_CD5L_Target_95,SVM T cells regulatory (Tregs)_Whole Blood_Prostate	Source_CD5L_Target_95,SVM T cells regulatory (Tregs)_Prostate_Whole Blood
Source_CD5L	Whole Blood	Prostate	320.32553811081175	4.294435445198825	8.75692155334052e-6	Target_LV 192	1.74126434493438e-5	-0.440115416751421	Source_CD5L_Target_LV 192_Whole Blood_Prostate	Source_CD5L_Target_LV 192_Prostate_Whole Blood
Source_CD5L	Whole Blood	Prostate	320.32553811081175	4.294435445198825	8.75692155334052e-6	Target_LV 206	0	-0.605487324191432	Source_CD5L_Target_LV 206_Whole Blood_Prostate	Source_CD5L_Target_LV 206_Prostate_Whole Blood
Source_CD5L	Whole Blood	Prostate	320.32553811081175	4.294435445198825	8.75692155334052e-6	Target_LV 215	5.05889033655116e-5	-0.430619711595536	Source_CD5L_Target_LV 215_Whole Blood_Prostate	Source_CD5L_Target_LV 215_Prostate_Whole Blood
Source_CD5L	Whole Blood	Prostate	320.32553811081175	4.294435445198825	8.75692155334052e-6	Target_LV 249	2.660704557762e-4	0.415226766522855	Source_CD5L_Target_LV 249_Whole Blood_Prostate	Source_CD5L_Target_LV 249_Prostate_Whole Blood
Source_CD5L	Whole Blood	Prostate	320.32553811081175	4.294435445198825	8.75692155334052e-6	Target_LV 264	4.98811520865949e-6	0.450883981437424	Source_CD5L_Target_LV 264_Whole Blood_Prostate	Source_CD5L_Target_LV 264_Prostate_Whole Blood
Source_CD5L	Whole Blood	Prostate	320.32553811081175	4.294435445198825	8.75692155334052e-6	Target_LV 288	5.1426074072002e-4	0.408893738388168	Source_CD5L_Target_LV 288_Whole Blood_Prostate	Source_CD5L_Target_LV 288_Prostate_Whole Blood
Source_CD5L	Whole Blood	Prostate	320.32553811081175	4.294435445198825	8.75692155334052e-6	Target_LV 29	1.99070001372093e-7	-0.477007453379699	Source_CD5L_Target_LV 29_Whole Blood_Prostate	Source_CD5L_Target_LV 29_Prostate_Whole Blood
Source_CD5L	Whole Blood	Prostate	320.32553811081175	4.294435445198825	8.75692155334052e-6	Target_LV 299	1.23976107224699e-5	-0.443078982238929	Source_CD5L_Target_LV 299_Whole Blood_Prostate	Source_CD5L_Target_LV 299_Prostate_Whole Blood
Source_CD5L	Whole Blood	Prostate	320.32553811081175	4.294435445198825	8.75692155334052e-6	Target_LV 315	1.0338719662605e-4	0.424087071094249	Source_CD5L_Target_LV 315_Whole Blood_Prostate	Source_CD5L_Target_LV 315_Prostate_Whole Blood
Source_CD5L	Whole Blood	Prostate	320.32553811081175	4.294435445198825	8.75692155334052e-6	Target_LV 421	2.8128208366951e-5	0.435881968156537	Source_CD5L_Target_LV 421_Whole Blood_Prostate	Source_CD5L_Target_LV 421_Prostate_Whole Blood
Source_CD5L	Whole Blood	Prostate	320.32553811081175	4.294435445198825	8.75692155334052e-6	Target_LV 434	9.57067314288906e-10	0.516128573708691	Source_CD5L_Target_LV 434_Whole Blood_Prostate	Source_CD5L_Target_LV 434_Prostate_Whole Blood
Source_CD5L	Whole Blood	Prostate	320.32553811081175	4.294435445198825	8.75692155334052e-6	Target_LV 439	1.75837192317729e-6	0.459585348128594	Source_CD5L_Target_LV 439_Whole Blood_Prostate	Source_CD5L_Target_LV 439_Prostate_Whole Blood
Source_CD5L	Whole Blood	Prostate	320.32553811081175	4.294435445198825	8.75692155334052e-6	Target_LV 458	2.78870274037502e-5	-0.435958472352608	Source_CD5L_Target_LV 458_Whole Blood_Prostate	Source_CD5L_Target_LV 458_Prostate_Whole Blood
Source_CD5L	Whole Blood	Prostate	320.32553811081175	4.294435445198825	8.75692155334052e-6	Target_LV 586	1.6209861065452e-4	0.41990384273123	Source_CD5L_Target_LV 586_Whole Blood_Prostate	Source_CD5L_Target_LV 586_Prostate_Whole Blood
Source_CD5L	Whole Blood	Prostate	320.32553811081175	4.294435445198825	8.75692155334052e-6	Target_LV 606	1.29204087429002e-8	-0.497617348781322	Source_CD5L_Target_LV 606_Whole Blood_Prostate	Source_CD5L_Target_LV 606_Prostate_Whole Blood
Source_CD5L	Whole Blood	Prostate	320.32553811081175	4.294435445198825	8.75692155334052e-6	Target_LV 646	2.0662054468134e-4	-0.417622410549464	Source_CD5L_Target_LV 646_Whole Blood_Prostate	Source_CD5L_Target_LV 646_Prostate_Whole Blood
Source_CD5L	Whole Blood	Prostate	320.32553811081175	4.294435445198825	8.75692155334052e-6	Target_LV 649	2.9030160567278e-4	-0.414396666370498	Source_CD5L_Target_LV 649_Whole Blood_Prostate	Source_CD5L_Target_LV 649_Prostate_Whole Blood
Source_CD5L	Whole Blood	Prostate	320.32553811081175	4.294435445198825	8.75692155334052e-6	Target_LV 697	0.00211497520448134	-0.394839115195202	Source_CD5L_Target_LV 697_Whole Blood_Prostate	Source_CD5L_Target_LV 697_Prostate_Whole Blood
Source_CD5L	Whole Blood	Prostate	320.32553811081175	4.294435445198825	8.75692155334052e-6	Target_LV 96	5.2818798427756e-4	0.408634119403398	Source_CD5L_Target_LV 96_Whole Blood_Prostate	Source_CD5L_Target_LV 96_Prostate_Whole Blood
Source_XCL1	Whole Blood	Prostate	298.78733293356265	3.957274661103786	3.7904872826673996e-5	Target_11,MIPS_RIBOSOME_CYTOPLASMIC	2.10554809143559e-8	0.494014459632153	Source_XCL1_Target_11,MIPS_RIBOSOME_CYTOPLASMIC_Whole Blood_Prostate	Source_XCL1_Target_11,MIPS_RIBOSOME_CYTOPLASMIC_Prostate_Whole Blood
Source_XCL1	Whole Blood	Prostate	298.78733293356265	3.957274661103786	3.7904872826673996e-5	Target_116,REACTOME_ACTIVATION_OF_THE_MRNA_UPON_BINDING_OF_THE_CAP_BINDING_COMPLEX_AND_EIFS_AND_SUBSEQUENT_BINDING_TO_43S	0.00411927370913734	0.387978539930705	Source_XCL1_Target_116,REACTOME_ACTIVATION_OF_THE_MRNA_UPON_BINDING_OF_THE_CAP_BINDING_COMPLEX_AND_EIFS_AND_SUBSEQUENT_BINDING_TO_43S_Whole Blood_Prostate	Source_XCL1_Target_116,REACTOME_ACTIVATION_OF_THE_MRNA_UPON_BINDING_OF_THE_CAP_BINDING_COMPLEX_AND_EIFS_AND_SUBSEQUENT_BINDING_TO_43S_Prostate_Whole Blood
Source_XCL1	Whole Blood	Prostate	298.78733293356265	3.957274661103786	3.7904872826673996e-5	Target_133,REACTOME_NEURONAL_SYSTEM	9.28355294860239e-7	-0.464796257550441	Source_XCL1_Target_133,REACTOME_NEURONAL_SYSTEM_Whole Blood_Prostate	Source_XCL1_Target_133,REACTOME_NEURONAL_SYSTEM_Prostate_Whole Blood
Source_XCL1	Whole Blood	Prostate	298.78733293356265	3.957274661103786	3.7904872826673996e-5	Target_134,IRIS_Monocyte-Day1	4.78533657144453e-10	0.521097305534605	Source_XCL1_Target_134,IRIS_Monocyte-Day1_Whole Blood_Prostate	Source_XCL1_Target_134,IRIS_Monocyte-Day1_Prostate_Whole Blood
Source_XCL1	Whole Blood	Prostate	298.78733293356265	3.957274661103786	3.7904872826673996e-5	Target_16,REACTOME_GLYCOSAMINOGLYCAN_METABOLISM	3.86176661315574e-7	0.471811538413686	Source_XCL1_Target_16,REACTOME_GLYCOSAMINOGLYCAN_METABOLISM_Whole Blood_Prostate	Source_XCL1_Target_16,REACTOME_GLYCOSAMINOGLYCAN_METABOLISM_Prostate_Whole Blood
Source_XCL1	Whole Blood	Prostate	298.78733293356265	3.957274661103786	3.7904872826673996e-5	Target_171,REACTOME_NEURONAL_SYSTEM	2.03376804286393e-9	-0.510827880056814	Source_XCL1_Target_171,REACTOME_NEURONAL_SYSTEM_Whole Blood_Prostate	Source_XCL1_Target_171,REACTOME_NEURONAL_SYSTEM_Prostate_Whole Blood
Source_XCL1	Whole Blood	Prostate	298.78733293356265	3.957274661103786	3.7904872826673996e-5	Target_183,REACTOME_G_ALPHA_S_SIGNALLING_EVENTS	7.1713340979862e-4	-0.405647000428008	Source_XCL1_Target_183,REACTOME_G_ALPHA_S_SIGNALLING_EVENTS_Whole Blood_Prostate	Source_XCL1_Target_183,REACTOME_G_ALPHA_S_SIGNALLING_EVENTS_Prostate_Whole Blood
Source_XCL1	Whole Blood	Prostate	298.78733293356265	3.957274661103786	3.7904872826673996e-5	Target_188,REACTOME_DEVELOPMENTAL_BIOLOGY	0.00207269029566826	0.395044526865393	Source_XCL1_Target_188,REACTOME_DEVELOPMENTAL_BIOLOGY_Whole Blood_Prostate	Source_XCL1_Target_188,REACTOME_DEVELOPMENTAL_BIOLOGY_Prostate_Whole Blood
Source_XCL1	Whole Blood	Prostate	298.78733293356265	3.957274661103786	3.7904872826673996e-5	Target_199,PID_KITPATHWAY	5.27702990416046e-7	0.469333354003819	Source_XCL1_Target_199,PID_KITPATHWAY_Whole Blood_Prostate	Source_XCL1_Target_199,PID_KITPATHWAY_Prostate_Whole Blood
Source_XCL1	Whole Blood	Prostate	298.78733293356265	3.957274661103786	3.7904872826673996e-5	Target_255,REACTOME_GPCR_DOWNSTREAM_SIGNALING	3.13439545429617e-8	-0.491058296043636	Source_XCL1_Target_255,REACTOME_GPCR_DOWNSTREAM_SIGNALING_Whole Blood_Prostate	Source_XCL1_Target_255,REACTOME_GPCR_DOWNSTREAM_SIGNALING_Prostate_Whole Blood
Source_XCL1	Whole Blood	Prostate	298.78733293356265	3.957274661103786	3.7904872826673996e-5	Target_27,REACTOME_PHOSPHOLIPID_METABOLISM	3.4693690142972905e-9	0.50703050338942	Source_XCL1_Target_27,REACTOME_PHOSPHOLIPID_METABOLISM_Whole Blood_Prostate	Source_XCL1_Target_27,REACTOME_PHOSPHOLIPID_METABOLISM_Prostate_Whole Blood
Source_XCL1	Whole Blood	Prostate	298.78733293356265	3.957274661103786	3.7904872826673996e-5	Target_276,KEGG_REGULATION_OF_ACTIN_CYTOSKELETON	7.178004857166801e-10	-0.51806020088831	Source_XCL1_Target_276,KEGG_REGULATION_OF_ACTIN_CYTOSKELETON_Whole Blood_Prostate	Source_XCL1_Target_276,KEGG_REGULATION_OF_ACTIN_CYTOSKELETON_Prostate_Whole Blood
Source_XCL1	Whole Blood	Prostate	298.78733293356265	3.957274661103786	3.7904872826673996e-5	Target_278,SVM Mast cells activated	0	0.55532085747452	Source_XCL1_Target_278,SVM Mast cells activated_Whole Blood_Prostate	Source_XCL1_Target_278,SVM Mast cells activated_Prostate_Whole Blood
Source_XCL1	Whole Blood	Prostate	298.78733293356265	3.957274661103786	3.7904872826673996e-5	Target_3,REACTOME_NEURONAL_SYSTEM	2.07264890250691e-5	-0.438584274896248	Source_XCL1_Target_3,REACTOME_NEURONAL_SYSTEM_Whole Blood_Prostate	Source_XCL1_Target_3,REACTOME_NEURONAL_SYSTEM_Prostate_Whole Blood
Source_XCL1	Whole Blood	Prostate	298.78733293356265	3.957274661103786	3.7904872826673996e-5	Target_317,REACTOME_GENERIC_TRANSCRIPTION_PATHWAY	3.34973560001117e-9	0.507210791258184	Source_XCL1_Target_317,REACTOME_GENERIC_TRANSCRIPTION_PATHWAY_Whole Blood_Prostate	Source_XCL1_Target_317,REACTOME_GENERIC_TRANSCRIPTION_PATHWAY_Prostate_Whole Blood
Source_XCL1	Whole Blood	Prostate	298.78733293356265	3.957274661103786	3.7904872826673996e-5	Target_363,REACTOME_SIGNALING_BY_GPCR	1.0743080602893e-7	-0.481763389138444	Source_XCL1_Target_363,REACTOME_SIGNALING_BY_GPCR_Whole Blood_Prostate	Source_XCL1_Target_363,REACTOME_SIGNALING_BY_GPCR_Prostate_Whole Blood
Source_XCL1	Whole Blood	Prostate	298.78733293356265	3.957274661103786	3.7904872826673996e-5	Target_376,IRIS_Monocyte-Day1	2.5792964120086e-7	-0.47498532079704	Source_XCL1_Target_376,IRIS_Monocyte-Day1_Whole Blood_Prostate	Source_XCL1_Target_376,IRIS_Monocyte-Day1_Prostate_Whole Blood
Source_XCL1	Whole Blood	Prostate	298.78733293356265	3.957274661103786	3.7904872826673996e-5	Target_380,REACTOME_GENERIC_TRANSCRIPTION_PATHWAY	0.00227078935225	-0.394114988895585	Source_XCL1_Target_380,REACTOME_GENERIC_TRANSCRIPTION_PATHWAY_Whole Blood_Prostate	Source_XCL1_Target_380,REACTOME_GENERIC_TRANSCRIPTION_PATHWAY_Prostate_Whole Blood
Source_XCL1	Whole Blood	Prostate	298.78733293356265	3.957274661103786	3.7904872826673996e-5	Target_40,REACTOME_NEURONAL_SYSTEM	1.33175916783301e-6	-0.461863679948769	Source_XCL1_Target_40,REACTOME_NEURONAL_SYSTEM_Whole Blood_Prostate	Source_XCL1_Target_40,REACTOME_NEURONAL_SYSTEM_Prostate_Whole Blood
Source_XCL1	Whole Blood	Prostate	298.78733293356265	3.957274661103786	3.7904872826673996e-5	Target_407,REACTOME_GENERIC_TRANSCRIPTION_PATHWAY	2.70275809555187e-6	0.456027789352133	Source_XCL1_Target_407,REACTOME_GENERIC_TRANSCRIPTION_PATHWAY_Whole Blood_Prostate	Source_XCL1_Target_407,REACTOME_GENERIC_TRANSCRIPTION_PATHWAY_Prostate_Whole Blood
Source_XCL1	Whole Blood	Prostate	298.78733293356265	3.957274661103786	3.7904872826673996e-5	Target_413,REACTOME_METABOLISM_OF_LIPIDS_AND_LIPOPROTEINS	1.6748678000055902e-9	-0.512445478098773	Source_XCL1_Target_413,REACTOME_METABOLISM_OF_LIPIDS_AND_LIPOPROTEINS_Whole Blood_Prostate	Source_XCL1_Target_413,REACTOME_METABOLISM_OF_LIPIDS_AND_LIPOPROTEINS_Prostate_Whole Blood
Source_XCL1	Whole Blood	Prostate	298.78733293356265	3.957274661103786	3.7904872826673996e-5	Target_420,REACTOME_METABOLISM_OF_LIPIDS_AND_LIPOPROTEINS	2.6682952978984e-4	-0.415199671055985	Source_XCL1_Target_420,REACTOME_METABOLISM_OF_LIPIDS_AND_LIPOPROTEINS_Whole Blood_Prostate	Source_XCL1_Target_420,REACTOME_METABOLISM_OF_LIPIDS_AND_LIPOPROTEINS_Prostate_Whole Blood
Source_XCL1	Whole Blood	Prostate	298.78733293356265	3.957274661103786	3.7904872826673996e-5	Target_44,REACTOME_TRANSCRIPTION	4.78533657144453e-10	0.521862624149869	Source_XCL1_Target_44,REACTOME_TRANSCRIPTION_Whole Blood_Prostate	Source_XCL1_Target_44,REACTOME_TRANSCRIPTION_Prostate_Whole Blood
Source_XCL1	Whole Blood	Prostate	298.78733293356265	3.957274661103786	3.7904872826673996e-5	Target_459,KEGG_REGULATION_OF_ACTIN_CYTOSKELETON	1.9912407567535e-4	0.417970937565909	Source_XCL1_Target_459,KEGG_REGULATION_OF_ACTIN_CYTOSKELETON_Whole Blood_Prostate	Source_XCL1_Target_459,KEGG_REGULATION_OF_ACTIN_CYTOSKELETON_Prostate_Whole Blood
Source_XCL1	Whole Blood	Prostate	298.78733293356265	3.957274661103786	3.7904872826673996e-5	Target_483,KEGG_CYSTEINE_AND_METHIONINE_METABOLISM	1.69879448286281e-8	-0.495612326788916	Source_XCL1_Target_483,KEGG_CYSTEINE_AND_METHIONINE_METABOLISM_Whole Blood_Prostate	Source_XCL1_Target_483,KEGG_CYSTEINE_AND_METHIONINE_METABOLISM_Prostate_Whole Blood
Source_XCL1	Whole Blood	Prostate	298.78733293356265	3.957274661103786	3.7904872826673996e-5	Target_516,REACTOME_NEURONAL_SYSTEM	3.3781389652309e-4	-0.412947649830942	Source_XCL1_Target_516,REACTOME_NEURONAL_SYSTEM_Whole Blood_Prostate	Source_XCL1_Target_516,REACTOME_NEURONAL_SYSTEM_Prostate_Whole Blood
Source_XCL1	Whole Blood	Prostate	298.78733293356265	3.957274661103786	3.7904872826673996e-5	Target_542,REACTOME_RNA_POL_II_PRE_TRANSCRIPTION_EVENTS	6.8512525053954e-4	-0.406094882143001	Source_XCL1_Target_542,REACTOME_RNA_POL_II_PRE_TRANSCRIPTION_EVENTS_Whole Blood_Prostate	Source_XCL1_Target_542,REACTOME_RNA_POL_II_PRE_TRANSCRIPTION_EVENTS_Prostate_Whole Blood
Source_XCL1	Whole Blood	Prostate	298.78733293356265	3.957274661103786	3.7904872826673996e-5	Target_545,REACTOME_TRANSMISSION_ACROSS_CHEMICAL_SYNAPSES	0	-0.545865689325524	Source_XCL1_Target_545,REACTOME_TRANSMISSION_ACROSS_CHEMICAL_SYNAPSES_Whole Blood_Prostate	Source_XCL1_Target_545,REACTOME_TRANSMISSION_ACROSS_CHEMICAL_SYNAPSES_Prostate_Whole Blood
Source_XCL1	Whole Blood	Prostate	298.78733293356265	3.957274661103786	3.7904872826673996e-5	Target_550,KEGG_CALCIUM_SIGNALING_PATHWAY	8.92465270574405e-8	-0.483177099176526	Source_XCL1_Target_550,KEGG_CALCIUM_SIGNALING_PATHWAY_Whole Blood_Prostate	Source_XCL1_Target_550,KEGG_CALCIUM_SIGNALING_PATHWAY_Prostate_Whole Blood
Source_XCL1	Whole Blood	Prostate	298.78733293356265	3.957274661103786	3.7904872826673996e-5	Target_556,SVM B cells naive	1.199900414941e-4	0.422708124260446	Source_XCL1_Target_556,SVM B cells naive_Whole Blood_Prostate	Source_XCL1_Target_556,SVM B cells naive_Prostate_Whole Blood
Source_XCL1	Whole Blood	Prostate	298.78733293356265	3.957274661103786	3.7904872826673996e-5	Target_560,REACTOME_GPCR_LIGAND_BINDING	8.61360582860016e-9	0.500574309239619	Source_XCL1_Target_560,REACTOME_GPCR_LIGAND_BINDING_Whole Blood_Prostate	Source_XCL1_Target_560,REACTOME_GPCR_LIGAND_BINDING_Prostate_Whole Blood
Source_XCL1	Whole Blood	Prostate	298.78733293356265	3.957274661103786	3.7904872826673996e-5	Target_570,KEGG_NEUROACTIVE_LIGAND_RECEPTOR_INTERACTION	7.51594532584221e-5	-0.427018741352007	Source_XCL1_Target_570,KEGG_NEUROACTIVE_LIGAND_RECEPTOR_INTERACTION_Whole Blood_Prostate	Source_XCL1_Target_570,KEGG_NEUROACTIVE_LIGAND_RECEPTOR_INTERACTION_Prostate_Whole Blood
Source_XCL1	Whole Blood	Prostate	298.78733293356265	3.957274661103786	3.7904872826673996e-5	Target_623,REACTOME_TRANSMEMBRANE_TRANSPORT_OF_SMALL_MOLECULES	1.0587868211198e-4	0.423866990134666	Source_XCL1_Target_623,REACTOME_TRANSMEMBRANE_TRANSPORT_OF_SMALL_MOLECULES_Whole Blood_Prostate	Source_XCL1_Target_623,REACTOME_TRANSMEMBRANE_TRANSPORT_OF_SMALL_MOLECULES_Prostate_Whole Blood
Source_XCL1	Whole Blood	Prostate	298.78733293356265	3.957274661103786	3.7904872826673996e-5	Target_624,REACTOME_CELL_CYCLE_MITOTIC	3.69073868409231e-5	0.433457876722914	Source_XCL1_Target_624,REACTOME_CELL_CYCLE_MITOTIC_Whole Blood_Prostate	Source_XCL1_Target_624,REACTOME_CELL_CYCLE_MITOTIC_Prostate_Whole Blood
Source_XCL1	Whole Blood	Prostate	298.78733293356265	3.957274661103786	3.7904872826673996e-5	Target_627,REACTOME_GENERIC_TRANSCRIPTION_PATHWAY	0.00392367080374467	-0.388484557062877	Source_XCL1_Target_627,REACTOME_GENERIC_TRANSCRIPTION_PATHWAY_Whole Blood_Prostate	Source_XCL1_Target_627,REACTOME_GENERIC_TRANSCRIPTION_PATHWAY_Prostate_Whole Blood
Source_XCL1	Whole Blood	Prostate	298.78733293356265	3.957274661103786	3.7904872826673996e-5	Target_651,REACTOME_DEVELOPMENTAL_BIOLOGY	1.91533096272067e-7	0.477309041945303	Source_XCL1_Target_651,REACTOME_DEVELOPMENTAL_BIOLOGY_Whole Blood_Prostate	Source_XCL1_Target_651,REACTOME_DEVELOPMENTAL_BIOLOGY_Prostate_Whole Blood
Source_XCL1	Whole Blood	Prostate	298.78733293356265	3.957274661103786	3.7904872826673996e-5	Target_657,REACTOME_GPCR_LIGAND_BINDING	2.35318925900785e-7	0.475705751131131	Source_XCL1_Target_657,REACTOME_GPCR_LIGAND_BINDING_Whole Blood_Prostate	Source_XCL1_Target_657,REACTOME_GPCR_LIGAND_BINDING_Prostate_Whole Blood
Source_XCL1	Whole Blood	Prostate	298.78733293356265	3.957274661103786	3.7904872826673996e-5	Target_692,REACTOME_TRANSPORT_OF_INORGANIC_CATIONS_ANIONS_AND_AMINO_ACIDS_OLIGOPEPTIDES	2.19658911970733e-6	-0.457749130698369	Source_XCL1_Target_692,REACTOME_TRANSPORT_OF_INORGANIC_CATIONS_ANIONS_AND_AMINO_ACIDS_OLIGOPEPTIDES_Whole Blood_Prostate	Source_XCL1_Target_692,REACTOME_TRANSPORT_OF_INORGANIC_CATIONS_ANIONS_AND_AMINO_ACIDS_OLIGOPEPTIDES_Prostate_Whole Blood
Source_XCL1	Whole Blood	Prostate	298.78733293356265	3.957274661103786	3.7904872826673996e-5	Target_91,REACTOME_G_ALPHA_I_SIGNALLING_EVENTS	0	-0.629344157620246	Source_XCL1_Target_91,REACTOME_G_ALPHA_I_SIGNALLING_EVENTS_Whole Blood_Prostate	Source_XCL1_Target_91,REACTOME_G_ALPHA_I_SIGNALLING_EVENTS_Prostate_Whole Blood
Source_XCL1	Whole Blood	Prostate	298.78733293356265	3.957274661103786	3.7904872826673996e-5	Target_93,REACTOME_ACTIVATION_OF_THE_MRNA_UPON_BINDING_OF_THE_CAP_BINDING_COMPLEX_AND_EIFS_AND_SUBSEQUENT_BINDING_TO_43S	2.24356916149748e-5	-0.437885315124394	Source_XCL1_Target_93,REACTOME_ACTIVATION_OF_THE_MRNA_UPON_BINDING_OF_THE_CAP_BINDING_COMPLEX_AND_EIFS_AND_SUBSEQUENT_BINDING_TO_43S_Whole Blood_Prostate	Source_XCL1_Target_93,REACTOME_ACTIVATION_OF_THE_MRNA_UPON_BINDING_OF_THE_CAP_BINDING_COMPLEX_AND_EIFS_AND_SUBSEQUENT_BINDING_TO_43S_Prostate_Whole Blood
Source_XCL1	Whole Blood	Prostate	298.78733293356265	3.957274661103786	3.7904872826673996e-5	Target_95,SVM T cells regulatory (Tregs)	0	0.536902951508531	Source_XCL1_Target_95,SVM T cells regulatory (Tregs)_Whole Blood_Prostate	Source_XCL1_Target_95,SVM T cells regulatory (Tregs)_Prostate_Whole Blood
Source_XCL1	Whole Blood	Prostate	298.78733293356265	3.957274661103786	3.7904872826673996e-5	Target_LV 100	0.00121168478478184	-0.400453943757455	Source_XCL1_Target_LV 100_Whole Blood_Prostate	Source_XCL1_Target_LV 100_Prostate_Whole Blood
Source_XCL1	Whole Blood	Prostate	298.78733293356265	3.957274661103786	3.7904872826673996e-5	Target_LV 106	0.0035341395018591	-0.389569210118919	Source_XCL1_Target_LV 106_Whole Blood_Prostate	Source_XCL1_Target_LV 106_Prostate_Whole Blood
Source_XCL1	Whole Blood	Prostate	298.78733293356265	3.957274661103786	3.7904872826673996e-5	Target_LV 192	1.04327515262348e-5	-0.444573625516429	Source_XCL1_Target_LV 192_Whole Blood_Prostate	Source_XCL1_Target_LV 192_Prostate_Whole Blood
Source_XCL1	Whole Blood	Prostate	298.78733293356265	3.957274661103786	3.7904872826673996e-5	Target_LV 206	1.19633414286113e-10	-0.530055735166958	Source_XCL1_Target_LV 206_Whole Blood_Prostate	Source_XCL1_Target_LV 206_Prostate_Whole Blood
Source_XCL1	Whole Blood	Prostate	298.78733293356265	3.957274661103786	3.7904872826673996e-5	Target_LV 207	2.8058820986665e-6	-0.455715842118356	Source_XCL1_Target_LV 207_Whole Blood_Prostate	Source_XCL1_Target_LV 207_Prostate_Whole Blood
Source_XCL1	Whole Blood	Prostate	298.78733293356265	3.957274661103786	3.7904872826673996e-5	Target_LV 215	0.00346597884260325	-0.389770802388019	Source_XCL1_Target_LV 215_Whole Blood_Prostate	Source_XCL1_Target_LV 215_Prostate_Whole Blood
Source_XCL1	Whole Blood	Prostate	298.78733293356265	3.957274661103786	3.7904872826673996e-5	Target_LV 249	5.06633153491975e-5	0.43060643473561	Source_XCL1_Target_LV 249_Whole Blood_Prostate	Source_XCL1_Target_LV 249_Prostate_Whole Blood
Source_XCL1	Whole Blood	Prostate	298.78733293356265	3.957274661103786	3.7904872826673996e-5	Target_LV 264	0	0.547514496631707	Source_XCL1_Target_LV 264_Whole Blood_Prostate	Source_XCL1_Target_LV 264_Prostate_Whole Blood
Source_XCL1	Whole Blood	Prostate	298.78733293356265	3.957274661103786	3.7904872826673996e-5	Target_LV 271	1.28443218914143e-5	-0.442771564685796	Source_XCL1_Target_LV 271_Whole Blood_Prostate	Source_XCL1_Target_LV 271_Prostate_Whole Blood
Source_XCL1	Whole Blood	Prostate	298.78733293356265	3.957274661103786	3.7904872826673996e-5	Target_LV 288	2.54089408602276e-6	0.456541316500694	Source_XCL1_Target_LV 288_Whole Blood_Prostate	Source_XCL1_Target_LV 288_Prostate_Whole Blood
Source_XCL1	Whole Blood	Prostate	298.78733293356265	3.957274661103786	3.7904872826673996e-5	Target_LV 29	3.73016985744101e-7	-0.472088503157741	Source_XCL1_Target_LV 29_Whole Blood_Prostate	Source_XCL1_Target_LV 29_Prostate_Whole Blood
Source_XCL1	Whole Blood	Prostate	298.78733293356265	3.957274661103786	3.7904872826673996e-5	Target_LV 315	4.80687058601603e-7	0.470075512893727	Source_XCL1_Target_LV 315_Whole Blood_Prostate	Source_XCL1_Target_LV 315_Prostate_Whole Blood
Source_XCL1	Whole Blood	Prostate	298.78733293356265	3.957274661103786	3.7904872826673996e-5	Target_LV 421	4.17338773068821e-5	0.4323547776978	Source_XCL1_Target_LV 421_Whole Blood_Prostate	Source_XCL1_Target_LV 421_Prostate_Whole Blood
Source_XCL1	Whole Blood	Prostate	298.78733293356265	3.957274661103786	3.7904872826673996e-5	Target_LV 434	1.05636304814638e-7	0.481897448591469	Source_XCL1_Target_LV 434_Whole Blood_Prostate	Source_XCL1_Target_LV 434_Prostate_Whole Blood
Source_XCL1	Whole Blood	Prostate	298.78733293356265	3.957274661103786	3.7904872826673996e-5	Target_LV 439	4.22349020459123e-5	0.43224748088064	Source_XCL1_Target_LV 439_Whole Blood_Prostate	Source_XCL1_Target_LV 439_Prostate_Whole Blood
Source_XCL1	Whole Blood	Prostate	298.78733293356265	3.957274661103786	3.7904872826673996e-5	Target_LV 590	6.99282429519332e-5	-0.427678122728584	Source_XCL1_Target_LV 590_Whole Blood_Prostate	Source_XCL1_Target_LV 590_Prostate_Whole Blood
Source_XCL1	Whole Blood	Prostate	298.78733293356265	3.957274661103786	3.7904872826673996e-5	Target_LV 606	0	-0.583487830826313	Source_XCL1_Target_LV 606_Whole Blood_Prostate	Source_XCL1_Target_LV 606_Prostate_Whole Blood
Source_XCL1	Whole Blood	Prostate	298.78733293356265	3.957274661103786	3.7904872826673996e-5	Target_LV 649	1.53130770286225e-8	-0.496371951594564	Source_XCL1_Target_LV 649_Whole Blood_Prostate	Source_XCL1_Target_LV 649_Prostate_Whole Blood
Source_XCL1	Whole Blood	Prostate	298.78733293356265	3.957274661103786	3.7904872826673996e-5	Target_LV 96	0.00212015796325504	0.394814211237019	Source_XCL1_Target_LV 96_Whole Blood_Prostate	Source_XCL1_Target_LV 96_Prostate_Whole Blood
Source_CCL4	Whole Blood	Prostate	272.4197470356606	3.544514365486367	1.9666853482105495e-4	Target_104,SVM Eosinophils	2.9316000684032e-4	0.414303204766505	Source_CCL4_Target_104,SVM Eosinophils_Whole Blood_Prostate	Source_CCL4_Target_104,SVM Eosinophils_Prostate_Whole Blood
Source_CCL4	Whole Blood	Prostate	272.4197470356606	3.544514365486367	1.9666853482105495e-4	Target_11,MIPS_RIBOSOME_CYTOPLASMIC	5.9816707143056605e-9	0.503047071164733	Source_CCL4_Target_11,MIPS_RIBOSOME_CYTOPLASMIC_Whole Blood_Prostate	Source_CCL4_Target_11,MIPS_RIBOSOME_CYTOPLASMIC_Prostate_Whole Blood
Source_CCL4	Whole Blood	Prostate	272.4197470356606	3.544514365486367	1.9666853482105495e-4	Target_116,REACTOME_ACTIVATION_OF_THE_MRNA_UPON_BINDING_OF_THE_CAP_BINDING_COMPLEX_AND_EIFS_AND_SUBSEQUENT_BINDING_TO_43S	6.5840237589021e-4	0.406484597703567	Source_CCL4_Target_116,REACTOME_ACTIVATION_OF_THE_MRNA_UPON_BINDING_OF_THE_CAP_BINDING_COMPLEX_AND_EIFS_AND_SUBSEQUENT_BINDING_TO_43S_Whole Blood_Prostate	Source_CCL4_Target_116,REACTOME_ACTIVATION_OF_THE_MRNA_UPON_BINDING_OF_THE_CAP_BINDING_COMPLEX_AND_EIFS_AND_SUBSEQUENT_BINDING_TO_43S_Prostate_Whole Blood
Source_CCL4	Whole Blood	Prostate	272.4197470356606	3.544514365486367	1.9666853482105495e-4	Target_16,REACTOME_GLYCOSAMINOGLYCAN_METABOLISM	1.61505109286253e-8	0.495933747956257	Source_CCL4_Target_16,REACTOME_GLYCOSAMINOGLYCAN_METABOLISM_Whole Blood_Prostate	Source_CCL4_Target_16,REACTOME_GLYCOSAMINOGLYCAN_METABOLISM_Prostate_Whole Blood
Source_CCL4	Whole Blood	Prostate	272.4197470356606	3.544514365486367	1.9666853482105495e-4	Target_171,REACTOME_NEURONAL_SYSTEM	5.9816707143056605e-9	-0.503029670961471	Source_CCL4_Target_171,REACTOME_NEURONAL_SYSTEM_Whole Blood_Prostate	Source_CCL4_Target_171,REACTOME_NEURONAL_SYSTEM_Prostate_Whole Blood
Source_CCL4	Whole Blood	Prostate	272.4197470356606	3.544514365486367	1.9666853482105495e-4	Target_175,KEGG_AXON_GUIDANCE	7.99069856709522e-5	-0.426457776101952	Source_CCL4_Target_175,KEGG_AXON_GUIDANCE_Whole Blood_Prostate	Source_CCL4_Target_175,KEGG_AXON_GUIDANCE_Prostate_Whole Blood
Source_CCL4	Whole Blood	Prostate	272.4197470356606	3.544514365486367	1.9666853482105495e-4	Target_183,REACTOME_G_ALPHA_S_SIGNALLING_EVENTS	0.00131011209968501	-0.399672975864154	Source_CCL4_Target_183,REACTOME_G_ALPHA_S_SIGNALLING_EVENTS_Whole Blood_Prostate	Source_CCL4_Target_183,REACTOME_G_ALPHA_S_SIGNALLING_EVENTS_Prostate_Whole Blood
Source_CCL4	Whole Blood	Prostate	272.4197470356606	3.544514365486367	1.9666853482105495e-4	Target_199,PID_KITPATHWAY	6.29511025973528e-7	0.467923093691074	Source_CCL4_Target_199,PID_KITPATHWAY_Whole Blood_Prostate	Source_CCL4_Target_199,PID_KITPATHWAY_Prostate_Whole Blood
Source_CCL4	Whole Blood	Prostate	272.4197470356606	3.544514365486367	1.9666853482105495e-4	Target_255,REACTOME_GPCR_DOWNSTREAM_SIGNALING	3.61292911144062e-8	-0.490011606721295	Source_CCL4_Target_255,REACTOME_GPCR_DOWNSTREAM_SIGNALING_Whole Blood_Prostate	Source_CCL4_Target_255,REACTOME_GPCR_DOWNSTREAM_SIGNALING_Prostate_Whole Blood
Source_CCL4	Whole Blood	Prostate	272.4197470356606	3.544514365486367	1.9666853482105495e-4	Target_265,REACTOME_METABOLISM_OF_LIPIDS_AND_LIPOPROTEINS	0.00430971383453649	-0.387507686969382	Source_CCL4_Target_265,REACTOME_METABOLISM_OF_LIPIDS_AND_LIPOPROTEINS_Whole Blood_Prostate	Source_CCL4_Target_265,REACTOME_METABOLISM_OF_LIPIDS_AND_LIPOPROTEINS_Prostate_Whole Blood
Source_CCL4	Whole Blood	Prostate	272.4197470356606	3.544514365486367	1.9666853482105495e-4	Target_27,REACTOME_PHOSPHOLIPID_METABOLISM	2.95255266458128e-7	0.473930116941295	Source_CCL4_Target_27,REACTOME_PHOSPHOLIPID_METABOLISM_Whole Blood_Prostate	Source_CCL4_Target_27,REACTOME_PHOSPHOLIPID_METABOLISM_Prostate_Whole Blood
Source_CCL4	Whole Blood	Prostate	272.4197470356606	3.544514365486367	1.9666853482105495e-4	Target_276,KEGG_REGULATION_OF_ACTIN_CYTOSKELETON	4.78533657144453e-10	-0.519542959483726	Source_CCL4_Target_276,KEGG_REGULATION_OF_ACTIN_CYTOSKELETON_Whole Blood_Prostate	Source_CCL4_Target_276,KEGG_REGULATION_OF_ACTIN_CYTOSKELETON_Prostate_Whole Blood
Source_CCL4	Whole Blood	Prostate	272.4197470356606	3.544514365486367	1.9666853482105495e-4	Target_278,SVM Mast cells activated	0	0.53735386647032	Source_CCL4_Target_278,SVM Mast cells activated_Whole Blood_Prostate	Source_CCL4_Target_278,SVM Mast cells activated_Prostate_Whole Blood
Source_CCL4	Whole Blood	Prostate	272.4197470356606	3.544514365486367	1.9666853482105495e-4	Target_3,REACTOME_NEURONAL_SYSTEM	3.15353680058195e-7	-0.473409294040055	Source_CCL4_Target_3,REACTOME_NEURONAL_SYSTEM_Whole Blood_Prostate	Source_CCL4_Target_3,REACTOME_NEURONAL_SYSTEM_Prostate_Whole Blood
Source_CCL4	Whole Blood	Prostate	272.4197470356606	3.544514365486367	1.9666853482105495e-4	Target_311,PID_MET_PATHWAY	1.8359924750344e-4	0.418735079660974	Source_CCL4_Target_311,PID_MET_PATHWAY_Whole Blood_Prostate	Source_CCL4_Target_311,PID_MET_PATHWAY_Prostate_Whole Blood
Source_CCL4	Whole Blood	Prostate	272.4197470356606	3.544514365486367	1.9666853482105495e-4	Target_317,REACTOME_GENERIC_TRANSCRIPTION_PATHWAY	1.19633414286113e-10	0.530857744159822	Source_CCL4_Target_317,REACTOME_GENERIC_TRANSCRIPTION_PATHWAY_Whole Blood_Prostate	Source_CCL4_Target_317,REACTOME_GENERIC_TRANSCRIPTION_PATHWAY_Prostate_Whole Blood
Source_CCL4	Whole Blood	Prostate	272.4197470356606	3.544514365486367	1.9666853482105495e-4	Target_363,REACTOME_SIGNALING_BY_GPCR	7.86820591420767e-5	-0.426599348844758	Source_CCL4_Target_363,REACTOME_SIGNALING_BY_GPCR_Whole Blood_Prostate	Source_CCL4_Target_363,REACTOME_SIGNALING_BY_GPCR_Prostate_Whole Blood
Source_CCL4	Whole Blood	Prostate	272.4197470356606	3.544514365486367	1.9666853482105495e-4	Target_368,REACTOME_MRNA_PROCESSING	3.2320821187314e-4	-0.413370888370412	Source_CCL4_Target_368,REACTOME_MRNA_PROCESSING_Whole Blood_Prostate	Source_CCL4_Target_368,REACTOME_MRNA_PROCESSING_Prostate_Whole Blood
Source_CCL4	Whole Blood	Prostate	272.4197470356606	3.544514365486367	1.9666853482105495e-4	Target_376,IRIS_Monocyte-Day1	1.9141346285778102e-9	-0.510956338830742	Source_CCL4_Target_376,IRIS_Monocyte-Day1_Whole Blood_Prostate	Source_CCL4_Target_376,IRIS_Monocyte-Day1_Prostate_Whole Blood
Source_CCL4	Whole Blood	Prostate	272.4197470356606	3.544514365486367	1.9666853482105495e-4	Target_380,REACTOME_GENERIC_TRANSCRIPTION_PATHWAY	0.00205026608886105	-0.395155108511592	Source_CCL4_Target_380,REACTOME_GENERIC_TRANSCRIPTION_PATHWAY_Whole Blood_Prostate	Source_CCL4_Target_380,REACTOME_GENERIC_TRANSCRIPTION_PATHWAY_Prostate_Whole Blood
Source_CCL4	Whole Blood	Prostate	272.4197470356606	3.544514365486367	1.9666853482105495e-4	Target_40,REACTOME_NEURONAL_SYSTEM	1.03135966456058e-6	-0.463944379683576	Source_CCL4_Target_40,REACTOME_NEURONAL_SYSTEM_Whole Blood_Prostate	Source_CCL4_Target_40,REACTOME_NEURONAL_SYSTEM_Prostate_Whole Blood
Source_CCL4	Whole Blood	Prostate	272.4197470356606	3.544514365486367	1.9666853482105495e-4	Target_407,REACTOME_GENERIC_TRANSCRIPTION_PATHWAY	3.6371979458627e-4	0.412238778391084	Source_CCL4_Target_407,REACTOME_GENERIC_TRANSCRIPTION_PATHWAY_Whole Blood_Prostate	Source_CCL4_Target_407,REACTOME_GENERIC_TRANSCRIPTION_PATHWAY_Prostate_Whole Blood
Source_CCL4	Whole Blood	Prostate	272.4197470356606	3.544514365486367	1.9666853482105495e-4	Target_413,REACTOME_METABOLISM_OF_LIPIDS_AND_LIPOPROTEINS	7.14211483288096e-8	-0.48487596224749	Source_CCL4_Target_413,REACTOME_METABOLISM_OF_LIPIDS_AND_LIPOPROTEINS_Whole Blood_Prostate	Source_CCL4_Target_413,REACTOME_METABOLISM_OF_LIPIDS_AND_LIPOPROTEINS_Prostate_Whole Blood
Source_CCL4	Whole Blood	Prostate	272.4197470356606	3.544514365486367	1.9666853482105495e-4	Target_44,REACTOME_TRANSCRIPTION	9.57067314288906e-9	0.499716505976798	Source_CCL4_Target_44,REACTOME_TRANSCRIPTION_Whole Blood_Prostate	Source_CCL4_Target_44,REACTOME_TRANSCRIPTION_Prostate_Whole Blood
Source_CCL4	Whole Blood	Prostate	272.4197470356606	3.544514365486367	1.9666853482105495e-4	Target_459,KEGG_REGULATION_OF_ACTIN_CYTOSKELETON	2.51218206659409e-6	0.456635791946724	Source_CCL4_Target_459,KEGG_REGULATION_OF_ACTIN_CYTOSKELETON_Whole Blood_Prostate	Source_CCL4_Target_459,KEGG_REGULATION_OF_ACTIN_CYTOSKELETON_Prostate_Whole Blood
Source_CCL4	Whole Blood	Prostate	272.4197470356606	3.544514365486367	1.9666853482105495e-4	Target_483,KEGG_CYSTEINE_AND_METHIONINE_METABOLISM	3.46936901429729e-8	-0.490304080816502	Source_CCL4_Target_483,KEGG_CYSTEINE_AND_METHIONINE_METABOLISM_Whole Blood_Prostate	Source_CCL4_Target_483,KEGG_CYSTEINE_AND_METHIONINE_METABOLISM_Prostate_Whole Blood
Source_CCL4	Whole Blood	Prostate	272.4197470356606	3.544514365486367	1.9666853482105495e-4	Target_550,KEGG_CALCIUM_SIGNALING_PATHWAY	7.89580534288348e-8	-0.484125212039248	Source_CCL4_Target_550,KEGG_CALCIUM_SIGNALING_PATHWAY_Whole Blood_Prostate	Source_CCL4_Target_550,KEGG_CALCIUM_SIGNALING_PATHWAY_Prostate_Whole Blood
Source_CCL4	Whole Blood	Prostate	272.4197470356606	3.544514365486367	1.9666853482105495e-4	Target_556,SVM B cells naive	3.2348875222965e-6	0.454527851132216	Source_CCL4_Target_556,SVM B cells naive_Whole Blood_Prostate	Source_CCL4_Target_556,SVM B cells naive_Prostate_Whole Blood
Source_CCL4	Whole Blood	Prostate	272.4197470356606	3.544514365486367	1.9666853482105495e-4	Target_560,REACTOME_GPCR_LIGAND_BINDING	4.78533657144453e-10	0.52066750962115	Source_CCL4_Target_560,REACTOME_GPCR_LIGAND_BINDING_Whole Blood_Prostate	Source_CCL4_Target_560,REACTOME_GPCR_LIGAND_BINDING_Prostate_Whole Blood
Source_CCL4	Whole Blood	Prostate	272.4197470356606	3.544514365486367	1.9666853482105495e-4	Target_570,KEGG_NEUROACTIVE_LIGAND_RECEPTOR_INTERACTION	6.78572689172263e-6	-0.448267692024518	Source_CCL4_Target_570,KEGG_NEUROACTIVE_LIGAND_RECEPTOR_INTERACTION_Whole Blood_Prostate	Source_CCL4_Target_570,KEGG_NEUROACTIVE_LIGAND_RECEPTOR_INTERACTION_Prostate_Whole Blood
Source_CCL4	Whole Blood	Prostate	272.4197470356606	3.544514365486367	1.9666853482105495e-4	Target_623,REACTOME_TRANSMEMBRANE_TRANSPORT_OF_SMALL_MOLECULES	7.69135183786851e-6	0.447196410453029	Source_CCL4_Target_623,REACTOME_TRANSMEMBRANE_TRANSPORT_OF_SMALL_MOLECULES_Whole Blood_Prostate	Source_CCL4_Target_623,REACTOME_TRANSMEMBRANE_TRANSPORT_OF_SMALL_MOLECULES_Prostate_Whole Blood
Source_CCL4	Whole Blood	Prostate	272.4197470356606	3.544514365486367	1.9666853482105495e-4	Target_624,REACTOME_CELL_CYCLE_MITOTIC	6.0737860506376e-4	0.407273199387759	Source_CCL4_Target_624,REACTOME_CELL_CYCLE_MITOTIC_Whole Blood_Prostate	Source_CCL4_Target_624,REACTOME_CELL_CYCLE_MITOTIC_Prostate_Whole Blood
Source_CCL4	Whole Blood	Prostate	272.4197470356606	3.544514365486367	1.9666853482105495e-4	Target_627,REACTOME_GENERIC_TRANSCRIPTION_PATHWAY	9.2693823706802e-4	-0.403117346698118	Source_CCL4_Target_627,REACTOME_GENERIC_TRANSCRIPTION_PATHWAY_Whole Blood_Prostate	Source_CCL4_Target_627,REACTOME_GENERIC_TRANSCRIPTION_PATHWAY_Prostate_Whole Blood
Source_CCL4	Whole Blood	Prostate	272.4197470356606	3.544514365486367	1.9666853482105495e-4	Target_651,REACTOME_DEVELOPMENTAL_BIOLOGY	9.35652933131692e-7	0.464733835241987	Source_CCL4_Target_651,REACTOME_DEVELOPMENTAL_BIOLOGY_Whole Blood_Prostate	Source_CCL4_Target_651,REACTOME_DEVELOPMENTAL_BIOLOGY_Prostate_Whole Blood
Source_CCL4	Whole Blood	Prostate	272.4197470356606	3.544514365486367	1.9666853482105495e-4	Target_657,REACTOME_GPCR_LIGAND_BINDING	6.63458203611356e-5	0.428157880379514	Source_CCL4_Target_657,REACTOME_GPCR_LIGAND_BINDING_Whole Blood_Prostate	Source_CCL4_Target_657,REACTOME_GPCR_LIGAND_BINDING_Prostate_Whole Blood
Source_CCL4	Whole Blood	Prostate	272.4197470356606	3.544514365486367	1.9666853482105495e-4	Target_692,REACTOME_TRANSPORT_OF_INORGANIC_CATIONS_ANIONS_AND_AMINO_ACIDS_OLIGOPEPTIDES	2.4222751630897e-4	-0.416118386437409	Source_CCL4_Target_692,REACTOME_TRANSPORT_OF_INORGANIC_CATIONS_ANIONS_AND_AMINO_ACIDS_OLIGOPEPTIDES_Whole Blood_Prostate	Source_CCL4_Target_692,REACTOME_TRANSPORT_OF_INORGANIC_CATIONS_ANIONS_AND_AMINO_ACIDS_OLIGOPEPTIDES_Prostate_Whole Blood
Source_CCL4	Whole Blood	Prostate	272.4197470356606	3.544514365486367	1.9666853482105495e-4	Target_93,REACTOME_ACTIVATION_OF_THE_MRNA_UPON_BINDING_OF_THE_CAP_BINDING_COMPLEX_AND_EIFS_AND_SUBSEQUENT_BINDING_TO_43S	9.85205093329e-5	-0.424532166865956	Source_CCL4_Target_93,REACTOME_ACTIVATION_OF_THE_MRNA_UPON_BINDING_OF_THE_CAP_BINDING_COMPLEX_AND_EIFS_AND_SUBSEQUENT_BINDING_TO_43S_Whole Blood_Prostate	Source_CCL4_Target_93,REACTOME_ACTIVATION_OF_THE_MRNA_UPON_BINDING_OF_THE_CAP_BINDING_COMPLEX_AND_EIFS_AND_SUBSEQUENT_BINDING_TO_43S_Prostate_Whole Blood
Source_CCL4	Whole Blood	Prostate	272.4197470356606	3.544514365486367	1.9666853482105495e-4	Target_95,SVM T cells regulatory (Tregs)	0	0.546665997614075	Source_CCL4_Target_95,SVM T cells regulatory (Tregs)_Whole Blood_Prostate	Source_CCL4_Target_95,SVM T cells regulatory (Tregs)_Prostate_Whole Blood
Source_CCL4	Whole Blood	Prostate	272.4197470356606	3.544514365486367	1.9666853482105495e-4	Target_LV 192	6.05534097082305e-5	-0.428989542517007	Source_CCL4_Target_LV 192_Whole Blood_Prostate	Source_CCL4_Target_LV 192_Prostate_Whole Blood
Source_CCL4	Whole Blood	Prostate	272.4197470356606	3.544514365486367	1.9666853482105495e-4	Target_LV 206	0	-0.55315246911957	Source_CCL4_Target_LV 206_Whole Blood_Prostate	Source_CCL4_Target_LV 206_Prostate_Whole Blood
Source_CCL4	Whole Blood	Prostate	272.4197470356606	3.544514365486367	1.9666853482105495e-4	Target_LV 207	5.00345221237097e-5	-0.430719340097241	Source_CCL4_Target_LV 207_Whole Blood_Prostate	Source_CCL4_Target_LV 207_Prostate_Whole Blood
Source_CCL4	Whole Blood	Prostate	272.4197470356606	3.544514365486367	1.9666853482105495e-4	Target_LV 215	2.1171764593042e-5	-0.438396927045819	Source_CCL4_Target_LV 215_Whole Blood_Prostate	Source_CCL4_Target_LV 215_Prostate_Whole Blood
Source_CCL4	Whole Blood	Prostate	272.4197470356606	3.544514365486367	1.9666853482105495e-4	Target_LV 217	0.00243185588543948	0.393415255399966	Source_CCL4_Target_LV 217_Whole Blood_Prostate	Source_CCL4_Target_LV 217_Prostate_Whole Blood
Source_CCL4	Whole Blood	Prostate	272.4197470356606	3.544514365486367	1.9666853482105495e-4	Target_LV 249	5.16935983130296e-6	0.450581637936874	Source_CCL4_Target_LV 249_Whole Blood_Prostate	Source_CCL4_Target_LV 249_Prostate_Whole Blood
Source_CCL4	Whole Blood	Prostate	272.4197470356606	3.544514365486367	1.9666853482105495e-4	Target_LV 251	1.40916198687613e-5	-0.441964993976067	Source_CCL4_Target_LV 251_Whole Blood_Prostate	Source_CCL4_Target_LV 251_Prostate_Whole Blood
Source_CCL4	Whole Blood	Prostate	272.4197470356606	3.544514365486367	1.9666853482105495e-4	Target_LV 264	1.07670072857502e-8	0.498904125712725	Source_CCL4_Target_LV 264_Whole Blood_Prostate	Source_CCL4_Target_LV 264_Prostate_Whole Blood
Source_CCL4	Whole Blood	Prostate	272.4197470356606	3.544514365486367	1.9666853482105495e-4	Target_LV 271	0.00121087367023298	-0.400460631581974	Source_CCL4_Target_LV 271_Whole Blood_Prostate	Source_CCL4_Target_LV 271_Prostate_Whole Blood
Source_CCL4	Whole Blood	Prostate	272.4197470356606	3.544514365486367	1.9666853482105495e-4	Target_LV 288	1.76818186314875e-7	0.477928917015247	Source_CCL4_Target_LV 288_Whole Blood_Prostate	Source_CCL4_Target_LV 288_Prostate_Whole Blood
Source_CCL4	Whole Blood	Prostate	272.4197470356606	3.544514365486367	1.9666853482105495e-4	Target_LV 29	0.00167012696706426	-0.397232224428332	Source_CCL4_Target_LV 29_Whole Blood_Prostate	Source_CCL4_Target_LV 29_Prostate_Whole Blood
Source_CCL4	Whole Blood	Prostate	272.4197470356606	3.544514365486367	1.9666853482105495e-4	Target_LV 315	3.74548293446963e-6	0.453299608826326	Source_CCL4_Target_LV 315_Whole Blood_Prostate	Source_CCL4_Target_LV 315_Prostate_Whole Blood
Source_CCL4	Whole Blood	Prostate	272.4197470356606	3.544514365486367	1.9666853482105495e-4	Target_LV 421	2.0692991669069e-6	0.458242846524208	Source_CCL4_Target_LV 421_Whole Blood_Prostate	Source_CCL4_Target_LV 421_Prostate_Whole Blood
Source_CCL4	Whole Blood	Prostate	272.4197470356606	3.544514365486367	1.9666853482105495e-4	Target_LV 434	7.77976093102595e-7	0.466223199881113	Source_CCL4_Target_LV 434_Whole Blood_Prostate	Source_CCL4_Target_LV 434_Prostate_Whole Blood
Source_CCL4	Whole Blood	Prostate	272.4197470356606	3.544514365486367	1.9666853482105495e-4	Target_LV 439	4.85017788198761e-5	0.43100046713551	Source_CCL4_Target_LV 439_Whole Blood_Prostate	Source_CCL4_Target_LV 439_Prostate_Whole Blood
Source_CCL4	Whole Blood	Prostate	272.4197470356606	3.544514365486367	1.9666853482105495e-4	Target_LV 606	0	-0.602321214476905	Source_CCL4_Target_LV 606_Whole Blood_Prostate	Source_CCL4_Target_LV 606_Prostate_Whole Blood
Source_CCL4	Whole Blood	Prostate	272.4197470356606	3.544514365486367	1.9666853482105495e-4	Target_LV 649	3.55789774086901e-7	-0.472460239488234	Source_CCL4_Target_LV 649_Whole Blood_Prostate	Source_CCL4_Target_LV 649_Prostate_Whole Blood
Source_CCL4	Whole Blood	Prostate	272.4197470356606	3.544514365486367	1.9666853482105495e-4	Target_LV 96	0.00372458201992654	0.389025239354305	Source_CCL4_Target_LV 96_Whole Blood_Prostate	Source_CCL4_Target_LV 96_Prostate_Whole Blood
Source_TPSB2	Whole Blood	Prostate	242.44101713299534	3.075224933197331	0.0010517192617583342	Target_13,REACTOME_METABOLISM_OF_AMINO_ACIDS_AND_DERIVATIVES	5.1770283331587e-5	-0.430410902095741	Source_TPSB2_Target_13,REACTOME_METABOLISM_OF_AMINO_ACIDS_AND_DERIVATIVES_Whole Blood_Prostate	Source_TPSB2_Target_13,REACTOME_METABOLISM_OF_AMINO_ACIDS_AND_DERIVATIVES_Prostate_Whole Blood
Source_TPSB2	Whole Blood	Prostate	242.44101713299534	3.075224933197331	0.0010517192617583342	Target_16,REACTOME_GLYCOSAMINOGLYCAN_METABOLISM	1.19633414286113e-10	0.529599129701405	Source_TPSB2_Target_16,REACTOME_GLYCOSAMINOGLYCAN_METABOLISM_Whole Blood_Prostate	Source_TPSB2_Target_16,REACTOME_GLYCOSAMINOGLYCAN_METABOLISM_Prostate_Whole Blood
Source_TPSB2	Whole Blood	Prostate	242.44101713299534	3.075224933197331	0.0010517192617583342	Target_183,REACTOME_G_ALPHA_S_SIGNALLING_EVENTS	4.28136885042285e-5	-0.432125019838515	Source_TPSB2_Target_183,REACTOME_G_ALPHA_S_SIGNALLING_EVENTS_Whole Blood_Prostate	Source_TPSB2_Target_183,REACTOME_G_ALPHA_S_SIGNALLING_EVENTS_Prostate_Whole Blood
Source_TPSB2	Whole Blood	Prostate	242.44101713299534	3.075224933197331	0.0010517192617583342	Target_188,REACTOME_DEVELOPMENTAL_BIOLOGY	1.07098225137214e-5	0.444347009305807	Source_TPSB2_Target_188,REACTOME_DEVELOPMENTAL_BIOLOGY_Whole Blood_Prostate	Source_TPSB2_Target_188,REACTOME_DEVELOPMENTAL_BIOLOGY_Prostate_Whole Blood
Source_TPSB2	Whole Blood	Prostate	242.44101713299534	3.075224933197331	0.0010517192617583342	Target_199,PID_KITPATHWAY	0	0.549894486421687	Source_TPSB2_Target_199,PID_KITPATHWAY_Whole Blood_Prostate	Source_TPSB2_Target_199,PID_KITPATHWAY_Prostate_Whole Blood
Source_TPSB2	Whole Blood	Prostate	242.44101713299534	3.075224933197331	0.0010517192617583342	Target_255,REACTOME_GPCR_DOWNSTREAM_SIGNALING	9.13999285145906e-8	-0.483004790332318	Source_TPSB2_Target_255,REACTOME_GPCR_DOWNSTREAM_SIGNALING_Whole Blood_Prostate	Source_TPSB2_Target_255,REACTOME_GPCR_DOWNSTREAM_SIGNALING_Prostate_Whole Blood
Source_TPSB2	Whole Blood	Prostate	242.44101713299534	3.075224933197331	0.0010517192617583342	Target_260,IRIS_Monocyte-Day0	5.5011128597914e-4	0.408238568665154	Source_TPSB2_Target_260,IRIS_Monocyte-Day0_Whole Blood_Prostate	Source_TPSB2_Target_260,IRIS_Monocyte-Day0_Prostate_Whole Blood
Source_TPSB2	Whole Blood	Prostate	242.44101713299534	3.075224933197331	0.0010517192617583342	Target_27,REACTOME_PHOSPHOLIPID_METABOLISM	1.21104905281832e-6	0.462638832125028	Source_TPSB2_Target_27,REACTOME_PHOSPHOLIPID_METABOLISM_Whole Blood_Prostate	Source_TPSB2_Target_27,REACTOME_PHOSPHOLIPID_METABOLISM_Prostate_Whole Blood
Source_TPSB2	Whole Blood	Prostate	242.44101713299534	3.075224933197331	0.0010517192617583342	Target_278,SVM Mast cells activated	0	0.537899199098705	Source_TPSB2_Target_278,SVM Mast cells activated_Whole Blood_Prostate	Source_TPSB2_Target_278,SVM Mast cells activated_Prostate_Whole Blood
Source_TPSB2	Whole Blood	Prostate	242.44101713299534	3.075224933197331	0.0010517192617583342	Target_376,IRIS_Monocyte-Day1	2.8747909452953e-7	-0.474138023938107	Source_TPSB2_Target_376,IRIS_Monocyte-Day1_Whole Blood_Prostate	Source_TPSB2_Target_376,IRIS_Monocyte-Day1_Prostate_Whole Blood
Source_TPSB2	Whole Blood	Prostate	242.44101713299534	3.075224933197331	0.0010517192617583342	Target_392,SVM Eosinophils	4.38336829944319e-7	-0.470807554298006	Source_TPSB2_Target_392,SVM Eosinophils_Whole Blood_Prostate	Source_TPSB2_Target_392,SVM Eosinophils_Prostate_Whole Blood
Source_TPSB2	Whole Blood	Prostate	242.44101713299534	3.075224933197331	0.0010517192617583342	Target_407,REACTOME_GENERIC_TRANSCRIPTION_PATHWAY	7.17896192448109e-6	0.447786439591019	Source_TPSB2_Target_407,REACTOME_GENERIC_TRANSCRIPTION_PATHWAY_Whole Blood_Prostate	Source_TPSB2_Target_407,REACTOME_GENERIC_TRANSCRIPTION_PATHWAY_Prostate_Whole Blood
Source_TPSB2	Whole Blood	Prostate	242.44101713299534	3.075224933197331	0.0010517192617583342	Target_409,IRIS_Monocyte-Day0	7.26174824716708e-7	0.466778682546817	Source_TPSB2_Target_409,IRIS_Monocyte-Day0_Whole Blood_Prostate	Source_TPSB2_Target_409,IRIS_Monocyte-Day0_Prostate_Whole Blood
Source_TPSB2	Whole Blood	Prostate	242.44101713299534	3.075224933197331	0.0010517192617583342	Target_413,REACTOME_METABOLISM_OF_LIPIDS_AND_LIPOPROTEINS	7.88824451110059e-5	-0.426576051446355	Source_TPSB2_Target_413,REACTOME_METABOLISM_OF_LIPIDS_AND_LIPOPROTEINS_Whole Blood_Prostate	Source_TPSB2_Target_413,REACTOME_METABOLISM_OF_LIPIDS_AND_LIPOPROTEINS_Prostate_Whole Blood
Source_TPSB2	Whole Blood	Prostate	242.44101713299534	3.075224933197331	0.0010517192617583342	Target_42,REACTOME_GPCR_LIGAND_BINDING	0.00155015092267963	0.397983759718627	Source_TPSB2_Target_42,REACTOME_GPCR_LIGAND_BINDING_Whole Blood_Prostate	Source_TPSB2_Target_42,REACTOME_GPCR_LIGAND_BINDING_Prostate_Whole Blood
Source_TPSB2	Whole Blood	Prostate	242.44101713299534	3.075224933197331	0.0010517192617583342	Target_420,REACTOME_METABOLISM_OF_LIPIDS_AND_LIPOPROTEINS	0.00135621750158332	-0.399326477709202	Source_TPSB2_Target_420,REACTOME_METABOLISM_OF_LIPIDS_AND_LIPOPROTEINS_Whole Blood_Prostate	Source_TPSB2_Target_420,REACTOME_METABOLISM_OF_LIPIDS_AND_LIPOPROTEINS_Prostate_Whole Blood
Source_TPSB2	Whole Blood	Prostate	242.44101713299534	3.075224933197331	0.0010517192617583342	Target_44,REACTOME_TRANSCRIPTION	0	0.53239560103498	Source_TPSB2_Target_44,REACTOME_TRANSCRIPTION_Whole Blood_Prostate	Source_TPSB2_Target_44,REACTOME_TRANSCRIPTION_Prostate_Whole Blood
Source_TPSB2	Whole Blood	Prostate	242.44101713299534	3.075224933197331	0.0010517192617583342	Target_459,KEGG_REGULATION_OF_ACTIN_CYTOSKELETON	3.4659331426389e-4	0.412701690696896	Source_TPSB2_Target_459,KEGG_REGULATION_OF_ACTIN_CYTOSKELETON_Whole Blood_Prostate	Source_TPSB2_Target_459,KEGG_REGULATION_OF_ACTIN_CYTOSKELETON_Prostate_Whole Blood
Source_TPSB2	Whole Blood	Prostate	242.44101713299534	3.075224933197331	0.0010517192617583342	Target_483,KEGG_CYSTEINE_AND_METHIONINE_METABOLISM	3.5890024285834003e-10	-0.522341240341473	Source_TPSB2_Target_483,KEGG_CYSTEINE_AND_METHIONINE_METABOLISM_Whole Blood_Prostate	Source_TPSB2_Target_483,KEGG_CYSTEINE_AND_METHIONINE_METABOLISM_Prostate_Whole Blood
Source_TPSB2	Whole Blood	Prostate	242.44101713299534	3.075224933197331	0.0010517192617583342	Target_550,KEGG_CALCIUM_SIGNALING_PATHWAY	0	-0.539108515192563	Source_TPSB2_Target_550,KEGG_CALCIUM_SIGNALING_PATHWAY_Whole Blood_Prostate	Source_TPSB2_Target_550,KEGG_CALCIUM_SIGNALING_PATHWAY_Prostate_Whole Blood
Source_TPSB2	Whole Blood	Prostate	242.44101713299534	3.075224933197331	0.0010517192617583342	Target_560,REACTOME_GPCR_LIGAND_BINDING	4.78533657144453e-10	0.520503187898494	Source_TPSB2_Target_560,REACTOME_GPCR_LIGAND_BINDING_Whole Blood_Prostate	Source_TPSB2_Target_560,REACTOME_GPCR_LIGAND_BINDING_Prostate_Whole Blood
Source_TPSB2	Whole Blood	Prostate	242.44101713299534	3.075224933197331	0.0010517192617583342	Target_582,REACTOME_GENERIC_TRANSCRIPTION_PATHWAY	0.00253435109532862	-0.392992925753191	Source_TPSB2_Target_582,REACTOME_GENERIC_TRANSCRIPTION_PATHWAY_Whole Blood_Prostate	Source_TPSB2_Target_582,REACTOME_GENERIC_TRANSCRIPTION_PATHWAY_Prostate_Whole Blood
Source_TPSB2	Whole Blood	Prostate	242.44101713299534	3.075224933197331	0.0010517192617583342	Target_623,REACTOME_TRANSMEMBRANE_TRANSPORT_OF_SMALL_MOLECULES	6.91720401402307e-7	0.467168689358279	Source_TPSB2_Target_623,REACTOME_TRANSMEMBRANE_TRANSPORT_OF_SMALL_MOLECULES_Whole Blood_Prostate	Source_TPSB2_Target_623,REACTOME_TRANSMEMBRANE_TRANSPORT_OF_SMALL_MOLECULES_Prostate_Whole Blood
Source_TPSB2	Whole Blood	Prostate	242.44101713299534	3.075224933197331	0.0010517192617583342	Target_624,REACTOME_CELL_CYCLE_MITOTIC	5.86203730001955e-8	0.486372702338026	Source_TPSB2_Target_624,REACTOME_CELL_CYCLE_MITOTIC_Whole Blood_Prostate	Source_TPSB2_Target_624,REACTOME_CELL_CYCLE_MITOTIC_Prostate_Whole Blood
Source_TPSB2	Whole Blood	Prostate	242.44101713299534	3.075224933197331	0.0010517192617583342	Target_627,REACTOME_GENERIC_TRANSCRIPTION_PATHWAY	6.466341565603e-5	-0.428391949256258	Source_TPSB2_Target_627,REACTOME_GENERIC_TRANSCRIPTION_PATHWAY_Whole Blood_Prostate	Source_TPSB2_Target_627,REACTOME_GENERIC_TRANSCRIPTION_PATHWAY_Prostate_Whole Blood
Source_TPSB2	Whole Blood	Prostate	242.44101713299534	3.075224933197331	0.0010517192617583342	Target_651,REACTOME_DEVELOPMENTAL_BIOLOGY	6.26879090859234e-8	0.485875607990663	Source_TPSB2_Target_651,REACTOME_DEVELOPMENTAL_BIOLOGY_Whole Blood_Prostate	Source_TPSB2_Target_651,REACTOME_DEVELOPMENTAL_BIOLOGY_Prostate_Whole Blood
Source_TPSB2	Whole Blood	Prostate	242.44101713299534	3.075224933197331	0.0010517192617583342	Target_657,REACTOME_GPCR_LIGAND_BINDING	0.00219624529327467	0.394455225805039	Source_TPSB2_Target_657,REACTOME_GPCR_LIGAND_BINDING_Whole Blood_Prostate	Source_TPSB2_Target_657,REACTOME_GPCR_LIGAND_BINDING_Prostate_Whole Blood
Source_TPSB2	Whole Blood	Prostate	242.44101713299534	3.075224933197331	0.0010517192617583342	Target_670,REACTOME_GENERIC_TRANSCRIPTION_PATHWAY	2.93221498415264e-6	0.455348820510643	Source_TPSB2_Target_670,REACTOME_GENERIC_TRANSCRIPTION_PATHWAY_Whole Blood_Prostate	Source_TPSB2_Target_670,REACTOME_GENERIC_TRANSCRIPTION_PATHWAY_Prostate_Whole Blood
Source_TPSB2	Whole Blood	Prostate	242.44101713299534	3.075224933197331	0.0010517192617583342	Target_692,REACTOME_TRANSPORT_OF_INORGANIC_CATIONS_ANIONS_AND_AMINO_ACIDS_OLIGOPEPTIDES	2.9723424239724e-4	-0.414171506950041	Source_TPSB2_Target_692,REACTOME_TRANSPORT_OF_INORGANIC_CATIONS_ANIONS_AND_AMINO_ACIDS_OLIGOPEPTIDES_Whole Blood_Prostate	Source_TPSB2_Target_692,REACTOME_TRANSPORT_OF_INORGANIC_CATIONS_ANIONS_AND_AMINO_ACIDS_OLIGOPEPTIDES_Prostate_Whole Blood
Source_TPSB2	Whole Blood	Prostate	242.44101713299534	3.075224933197331	0.0010517192617583342	Target_93,REACTOME_ACTIVATION_OF_THE_MRNA_UPON_BINDING_OF_THE_CAP_BINDING_COMPLEX_AND_EIFS_AND_SUBSEQUENT_BINDING_TO_43S	2.39266828572227e-10	-0.526327646141532	Source_TPSB2_Target_93,REACTOME_ACTIVATION_OF_THE_MRNA_UPON_BINDING_OF_THE_CAP_BINDING_COMPLEX_AND_EIFS_AND_SUBSEQUENT_BINDING_TO_43S_Whole Blood_Prostate	Source_TPSB2_Target_93,REACTOME_ACTIVATION_OF_THE_MRNA_UPON_BINDING_OF_THE_CAP_BINDING_COMPLEX_AND_EIFS_AND_SUBSEQUENT_BINDING_TO_43S_Prostate_Whole Blood
Source_TPSB2	Whole Blood	Prostate	242.44101713299534	3.075224933197331	0.0010517192617583342	Target_95,SVM T cells regulatory (Tregs)	6.69947120002234e-9	0.502263032657654	Source_TPSB2_Target_95,SVM T cells regulatory (Tregs)_Whole Blood_Prostate	Source_TPSB2_Target_95,SVM T cells regulatory (Tregs)_Prostate_Whole Blood
Source_TPSB2	Whole Blood	Prostate	242.44101713299534	3.075224933197331	0.0010517192617583342	Target_LV 100	5.2832807500569e-4	-0.408631540537639	Source_TPSB2_Target_LV 100_Whole Blood_Prostate	Source_TPSB2_Target_LV 100_Prostate_Whole Blood
Source_TPSB2	Whole Blood	Prostate	242.44101713299534	3.075224933197331	0.0010517192617583342	Target_LV 106	6.2154009084647e-4	-0.407048081314935	Source_TPSB2_Target_LV 106_Whole Blood_Prostate	Source_TPSB2_Target_LV 106_Prostate_Whole Blood
Source_TPSB2	Whole Blood	Prostate	242.44101713299534	3.075224933197331	0.0010517192617583342	Target_LV 192	2.73962911383485e-5	-0.436116218912654	Source_TPSB2_Target_LV 192_Whole Blood_Prostate	Source_TPSB2_Target_LV 192_Prostate_Whole Blood
Source_TPSB2	Whole Blood	Prostate	242.44101713299534	3.075224933197331	0.0010517192617583342	Target_LV 206	0	-0.60195851246035	Source_TPSB2_Target_LV 206_Whole Blood_Prostate	Source_TPSB2_Target_LV 206_Prostate_Whole Blood
Source_TPSB2	Whole Blood	Prostate	242.44101713299534	3.075224933197331	0.0010517192617583342	Target_LV 207	0.0022096416037396	-0.394393267624947	Source_TPSB2_Target_LV 207_Whole Blood_Prostate	Source_TPSB2_Target_LV 207_Prostate_Whole Blood
Source_TPSB2	Whole Blood	Prostate	242.44101713299534	3.075224933197331	0.0010517192617583342	Target_LV 215	7.8503075590963e-4	-0.404757705873854	Source_TPSB2_Target_LV 215_Whole Blood_Prostate	Source_TPSB2_Target_LV 215_Prostate_Whole Blood
Source_TPSB2	Whole Blood	Prostate	242.44101713299534	3.075224933197331	0.0010517192617583342	Target_LV 29	2.97316550186277e-5	-0.435388784650268	Source_TPSB2_Target_LV 29_Whole Blood_Prostate	Source_TPSB2_Target_LV 29_Prostate_Whole Blood
Source_TPSB2	Whole Blood	Prostate	242.44101713299534	3.075224933197331	0.0010517192617583342	Target_LV 299	2.2226692040217e-6	-0.457651350402329	Source_TPSB2_Target_LV 299_Whole Blood_Prostate	Source_TPSB2_Target_LV 299_Prostate_Whole Blood
Source_TPSB2	Whole Blood	Prostate	242.44101713299534	3.075224933197331	0.0010517192617583342	Target_LV 315	7.4364130320248e-7	0.466585792797755	Source_TPSB2_Target_LV 315_Whole Blood_Prostate	Source_TPSB2_Target_LV 315_Prostate_Whole Blood
Source_TPSB2	Whole Blood	Prostate	242.44101713299534	3.075224933197331	0.0010517192617583342	Target_LV 434	1.9141346285778102e-9	0.511298080241591	Source_TPSB2_Target_LV 434_Whole Blood_Prostate	Source_TPSB2_Target_LV 434_Prostate_Whole Blood
Source_TPSB2	Whole Blood	Prostate	242.44101713299534	3.075224933197331	0.0010517192617583342	Target_LV 439	8.35827223248931e-5	0.426045228186407	Source_TPSB2_Target_LV 439_Whole Blood_Prostate	Source_TPSB2_Target_LV 439_Prostate_Whole Blood
Source_TPSB2	Whole Blood	Prostate	242.44101713299534	3.075224933197331	0.0010517192617583342	Target_LV 458	4.42643632858619e-8	-0.488478552990325	Source_TPSB2_Target_LV 458_Whole Blood_Prostate	Source_TPSB2_Target_LV 458_Prostate_Whole Blood
Source_TPSB2	Whole Blood	Prostate	242.44101713299534	3.075224933197331	0.0010517192617583342	Target_LV 586	8.81238870977796e-5	0.425559204253345	Source_TPSB2_Target_LV 586_Whole Blood_Prostate	Source_TPSB2_Target_LV 586_Prostate_Whole Blood
Source_TPSB2	Whole Blood	Prostate	242.44101713299534	3.075224933197331	0.0010517192617583342	Target_LV 590	4.61880685875826e-6	-0.451534412956775	Source_TPSB2_Target_LV 590_Whole Blood_Prostate	Source_TPSB2_Target_LV 590_Prostate_Whole Blood
Source_TPSB2	Whole Blood	Prostate	242.44101713299534	3.075224933197331	0.0010517192617583342	Target_LV 606	0	-0.547461383185513	Source_TPSB2_Target_LV 606_Whole Blood_Prostate	Source_TPSB2_Target_LV 606_Prostate_Whole Blood
Source_TPSB2	Whole Blood	Prostate	242.44101713299534	3.075224933197331	0.0010517192617583342	Target_LV 645	9.1084215934289e-4	-0.403290697088534	Source_TPSB2_Target_LV 645_Whole Blood_Prostate	Source_TPSB2_Target_LV 645_Prostate_Whole Blood
Source_TPSB2	Whole Blood	Prostate	242.44101713299534	3.075224933197331	0.0010517192617583342	Target_LV 646	1.51289612040362e-5	-0.441345391490581	Source_TPSB2_Target_LV 646_Whole Blood_Prostate	Source_TPSB2_Target_LV 646_Prostate_Whole Blood
Source_TPSB2	Whole Blood	Prostate	242.44101713299534	3.075224933197331	0.0010517192617583342	Target_LV 667	0.00136810092789119	0.399239015173727	Source_TPSB2_Target_LV 667_Whole Blood_Prostate	Source_TPSB2_Target_LV 667_Prostate_Whole Blood
Source_TPSB2	Whole Blood	Prostate	242.44101713299534	3.075224933197331	0.0010517192617583342	Target_LV 684	0.00399849947061259	-0.388288161734067	Source_TPSB2_Target_LV 684_Whole Blood_Prostate	Source_TPSB2_Target_LV 684_Prostate_Whole Blood
Source_TPSB2	Whole Blood	Prostate	242.44101713299534	3.075224933197331	0.0010517192617583342	Target_LV 96	6.6908958768863e-4	0.406326934093308	Source_TPSB2_Target_LV 96_Whole Blood_Prostate	Source_TPSB2_Target_LV 96_Prostate_Whole Blood
Source_FCMR	Whole Blood	Prostate	239.56653030688096	3.030227486836883	0.0012218480117842287	Target_11,MIPS_RIBOSOME_CYTOPLASMIC	0.00361689783032615	0.389329429642904	Source_FCMR_Target_11,MIPS_RIBOSOME_CYTOPLASMIC_Whole Blood_Prostate	Source_FCMR_Target_11,MIPS_RIBOSOME_CYTOPLASMIC_Prostate_Whole Blood
Source_FCMR	Whole Blood	Prostate	239.56653030688096	3.030227486836883	0.0012218480117842287	Target_13,REACTOME_METABOLISM_OF_AMINO_ACIDS_AND_DERIVATIVES	0.00103463235624179	-0.40202736144442	Source_FCMR_Target_13,REACTOME_METABOLISM_OF_AMINO_ACIDS_AND_DERIVATIVES_Whole Blood_Prostate	Source_FCMR_Target_13,REACTOME_METABOLISM_OF_AMINO_ACIDS_AND_DERIVATIVES_Prostate_Whole Blood
Source_FCMR	Whole Blood	Prostate	239.56653030688096	3.030227486836883	0.0012218480117842287	Target_133,REACTOME_NEURONAL_SYSTEM	8.09559314474129e-7	-0.465902936122572	Source_FCMR_Target_133,REACTOME_NEURONAL_SYSTEM_Whole Blood_Prostate	Source_FCMR_Target_133,REACTOME_NEURONAL_SYSTEM_Prostate_Whole Blood
Source_FCMR	Whole Blood	Prostate	239.56653030688096	3.030227486836883	0.0012218480117842287	Target_16,REACTOME_GLYCOSAMINOGLYCAN_METABOLISM	3.95914821238463e-6	0.452833390433867	Source_FCMR_Target_16,REACTOME_GLYCOSAMINOGLYCAN_METABOLISM_Whole Blood_Prostate	Source_FCMR_Target_16,REACTOME_GLYCOSAMINOGLYCAN_METABOLISM_Prostate_Whole Blood
Source_FCMR	Whole Blood	Prostate	239.56653030688096	3.030227486836883	0.0012218480117842287	Target_171,REACTOME_NEURONAL_SYSTEM	4.04839473944207e-7	-0.471439370172529	Source_FCMR_Target_171,REACTOME_NEURONAL_SYSTEM_Whole Blood_Prostate	Source_FCMR_Target_171,REACTOME_NEURONAL_SYSTEM_Prostate_Whole Blood
Source_FCMR	Whole Blood	Prostate	239.56653030688096	3.030227486836883	0.0012218480117842287	Target_188,REACTOME_DEVELOPMENTAL_BIOLOGY	5.06049342430259e-7	0.469667254866768	Source_FCMR_Target_188,REACTOME_DEVELOPMENTAL_BIOLOGY_Whole Blood_Prostate	Source_FCMR_Target_188,REACTOME_DEVELOPMENTAL_BIOLOGY_Prostate_Whole Blood
Source_FCMR	Whole Blood	Prostate	239.56653030688096	3.030227486836883	0.0012218480117842287	Target_199,PID_KITPATHWAY	2.7515685285806103e-9	0.508550958109642	Source_FCMR_Target_199,PID_KITPATHWAY_Whole Blood_Prostate	Source_FCMR_Target_199,PID_KITPATHWAY_Prostate_Whole Blood
Source_FCMR	Whole Blood	Prostate	239.56653030688096	3.030227486836883	0.0012218480117842287	Target_255,REACTOME_GPCR_DOWNSTREAM_SIGNALING	2.5220733572872e-4	-0.415735271983797	Source_FCMR_Target_255,REACTOME_GPCR_DOWNSTREAM_SIGNALING_Whole Blood_Prostate	Source_FCMR_Target_255,REACTOME_GPCR_DOWNSTREAM_SIGNALING_Prostate_Whole Blood
Source_FCMR	Whole Blood	Prostate	239.56653030688096	3.030227486836883	0.0012218480117842287	Target_268,REACTOME_NEURONAL_SYSTEM	0.00112751023595647	-0.401172117667394	Source_FCMR_Target_268,REACTOME_NEURONAL_SYSTEM_Whole Blood_Prostate	Source_FCMR_Target_268,REACTOME_NEURONAL_SYSTEM_Prostate_Whole Blood
Source_FCMR	Whole Blood	Prostate	239.56653030688096	3.030227486836883	0.0012218480117842287	Target_27,REACTOME_PHOSPHOLIPID_METABOLISM	1.04559604086063e-7	0.481978481355817	Source_FCMR_Target_27,REACTOME_PHOSPHOLIPID_METABOLISM_Whole Blood_Prostate	Source_FCMR_Target_27,REACTOME_PHOSPHOLIPID_METABOLISM_Prostate_Whole Blood
Source_FCMR	Whole Blood	Prostate	239.56653030688096	3.030227486836883	0.0012218480117842287	Target_276,KEGG_REGULATION_OF_ACTIN_CYTOSKELETON	0	-0.539493785299774	Source_FCMR_Target_276,KEGG_REGULATION_OF_ACTIN_CYTOSKELETON_Whole Blood_Prostate	Source_FCMR_Target_276,KEGG_REGULATION_OF_ACTIN_CYTOSKELETON_Prostate_Whole Blood
Source_FCMR	Whole Blood	Prostate	239.56653030688096	3.030227486836883	0.0012218480117842287	Target_278,SVM Mast cells activated	0	0.573572203460591	Source_FCMR_Target_278,SVM Mast cells activated_Whole Blood_Prostate	Source_FCMR_Target_278,SVM Mast cells activated_Prostate_Whole Blood
Source_FCMR	Whole Blood	Prostate	239.56653030688096	3.030227486836883	0.0012218480117842287	Target_3,REACTOME_NEURONAL_SYSTEM	1.4771999022489e-4	-0.420772572170492	Source_FCMR_Target_3,REACTOME_NEURONAL_SYSTEM_Whole Blood_Prostate	Source_FCMR_Target_3,REACTOME_NEURONAL_SYSTEM_Prostate_Whole Blood
Source_FCMR	Whole Blood	Prostate	239.56653030688096	3.030227486836883	0.0012218480117842287	Target_311,PID_MET_PATHWAY	0.00245225075064015	0.393329866180772	Source_FCMR_Target_311,PID_MET_PATHWAY_Whole Blood_Prostate	Source_FCMR_Target_311,PID_MET_PATHWAY_Prostate_Whole Blood
Source_FCMR	Whole Blood	Prostate	239.56653030688096	3.030227486836883	0.0012218480117842287	Target_317,REACTOME_GENERIC_TRANSCRIPTION_PATHWAY	3.5890024285834003e-10	0.522607136974671	Source_FCMR_Target_317,REACTOME_GENERIC_TRANSCRIPTION_PATHWAY_Whole Blood_Prostate	Source_FCMR_Target_317,REACTOME_GENERIC_TRANSCRIPTION_PATHWAY_Prostate_Whole Blood
Source_FCMR	Whole Blood	Prostate	239.56653030688096	3.030227486836883	0.0012218480117842287	Target_363,REACTOME_SIGNALING_BY_GPCR	1.70532646728283e-5	-0.440298192631707	Source_FCMR_Target_363,REACTOME_SIGNALING_BY_GPCR_Whole Blood_Prostate	Source_FCMR_Target_363,REACTOME_SIGNALING_BY_GPCR_Prostate_Whole Blood
Source_FCMR	Whole Blood	Prostate	239.56653030688096	3.030227486836883	0.0012218480117842287	Target_376,IRIS_Monocyte-Day1	6.13001614802045e-7	-0.468136949232726	Source_FCMR_Target_376,IRIS_Monocyte-Day1_Whole Blood_Prostate	Source_FCMR_Target_376,IRIS_Monocyte-Day1_Prostate_Whole Blood
Source_FCMR	Whole Blood	Prostate	239.56653030688096	3.030227486836883	0.0012218480117842287	Target_380,REACTOME_GENERIC_TRANSCRIPTION_PATHWAY	5.68904738296183e-6	-0.449769049828336	Source_FCMR_Target_380,REACTOME_GENERIC_TRANSCRIPTION_PATHWAY_Whole Blood_Prostate	Source_FCMR_Target_380,REACTOME_GENERIC_TRANSCRIPTION_PATHWAY_Prostate_Whole Blood
Source_FCMR	Whole Blood	Prostate	239.56653030688096	3.030227486836883	0.0012218480117842287	Target_40,REACTOME_NEURONAL_SYSTEM	5.09638344858843e-8	-0.487437928206324	Source_FCMR_Target_40,REACTOME_NEURONAL_SYSTEM_Whole Blood_Prostate	Source_FCMR_Target_40,REACTOME_NEURONAL_SYSTEM_Prostate_Whole Blood
Source_FCMR	Whole Blood	Prostate	239.56653030688096	3.030227486836883	0.0012218480117842287	Target_413,REACTOME_METABOLISM_OF_LIPIDS_AND_LIPOPROTEINS	0	-0.580698766040848	Source_FCMR_Target_413,REACTOME_METABOLISM_OF_LIPIDS_AND_LIPOPROTEINS_Whole Blood_Prostate	Source_FCMR_Target_413,REACTOME_METABOLISM_OF_LIPIDS_AND_LIPOPROTEINS_Prostate_Whole Blood
Source_FCMR	Whole Blood	Prostate	239.56653030688096	3.030227486836883	0.0012218480117842287	Target_420,REACTOME_METABOLISM_OF_LIPIDS_AND_LIPOPROTEINS	2.1568552738204e-4	-0.4172169707385	Source_FCMR_Target_420,REACTOME_METABOLISM_OF_LIPIDS_AND_LIPOPROTEINS_Whole Blood_Prostate	Source_FCMR_Target_420,REACTOME_METABOLISM_OF_LIPIDS_AND_LIPOPROTEINS_Prostate_Whole Blood
Source_FCMR	Whole Blood	Prostate	239.56653030688096	3.030227486836883	0.0012218480117842287	Target_44,REACTOME_TRANSCRIPTION	4.78533657144453e-10	0.520043106121739	Source_FCMR_Target_44,REACTOME_TRANSCRIPTION_Whole Blood_Prostate	Source_FCMR_Target_44,REACTOME_TRANSCRIPTION_Prostate_Whole Blood
Source_FCMR	Whole Blood	Prostate	239.56653030688096	3.030227486836883	0.0012218480117842287	Target_476,REACTOME_MRNA_PROCESSING	0.00476823114660307	-0.386451658212177	Source_FCMR_Target_476,REACTOME_MRNA_PROCESSING_Whole Blood_Prostate	Source_FCMR_Target_476,REACTOME_MRNA_PROCESSING_Prostate_Whole Blood
Source_FCMR	Whole Blood	Prostate	239.56653030688096	3.030227486836883	0.0012218480117842287	Target_483,KEGG_CYSTEINE_AND_METHIONINE_METABOLISM	1.57298798439953e-5	-0.441005136982765	Source_FCMR_Target_483,KEGG_CYSTEINE_AND_METHIONINE_METABOLISM_Whole Blood_Prostate	Source_FCMR_Target_483,KEGG_CYSTEINE_AND_METHIONINE_METABOLISM_Prostate_Whole Blood
Source_FCMR	Whole Blood	Prostate	239.56653030688096	3.030227486836883	0.0012218480117842287	Target_527,DMAP_NKA1	0.00306460443087042	0.391041695288946	Source_FCMR_Target_527,DMAP_NKA1_Whole Blood_Prostate	Source_FCMR_Target_527,DMAP_NKA1_Prostate_Whole Blood
Source_FCMR	Whole Blood	Prostate	239.56653030688096	3.030227486836883	0.0012218480117842287	Target_550,KEGG_CALCIUM_SIGNALING_PATHWAY	4.35118691100023e-5	-0.431979419261407	Source_FCMR_Target_550,KEGG_CALCIUM_SIGNALING_PATHWAY_Whole Blood_Prostate	Source_FCMR_Target_550,KEGG_CALCIUM_SIGNALING_PATHWAY_Prostate_Whole Blood
Source_FCMR	Whole Blood	Prostate	239.56653030688096	3.030227486836883	0.0012218480117842287	Target_556,SVM B cells naive	7.6896602213905e-4	0.404961197903	Source_FCMR_Target_556,SVM B cells naive_Whole Blood_Prostate	Source_FCMR_Target_556,SVM B cells naive_Prostate_Whole Blood
Source_FCMR	Whole Blood	Prostate	239.56653030688096	3.030227486836883	0.0012218480117842287	Target_560,REACTOME_GPCR_LIGAND_BINDING	1.9021712871492e-8	0.49474401536561	Source_FCMR_Target_560,REACTOME_GPCR_LIGAND_BINDING_Whole Blood_Prostate	Source_FCMR_Target_560,REACTOME_GPCR_LIGAND_BINDING_Prostate_Whole Blood
Source_FCMR	Whole Blood	Prostate	239.56653030688096	3.030227486836883	0.0012218480117842287	Target_570,KEGG_NEUROACTIVE_LIGAND_RECEPTOR_INTERACTION	0.00258757217307526	-0.392780094164036	Source_FCMR_Target_570,KEGG_NEUROACTIVE_LIGAND_RECEPTOR_INTERACTION_Whole Blood_Prostate	Source_FCMR_Target_570,KEGG_NEUROACTIVE_LIGAND_RECEPTOR_INTERACTION_Prostate_Whole Blood
Source_FCMR	Whole Blood	Prostate	239.56653030688096	3.030227486836883	0.0012218480117842287	Target_623,REACTOME_TRANSMEMBRANE_TRANSPORT_OF_SMALL_MOLECULES	2.7062214828954e-4	0.41506539462953	Source_FCMR_Target_623,REACTOME_TRANSMEMBRANE_TRANSPORT_OF_SMALL_MOLECULES_Whole Blood_Prostate	Source_FCMR_Target_623,REACTOME_TRANSMEMBRANE_TRANSPORT_OF_SMALL_MOLECULES_Prostate_Whole Blood
Source_FCMR	Whole Blood	Prostate	239.56653030688096	3.030227486836883	0.0012218480117842287	Target_624,REACTOME_CELL_CYCLE_MITOTIC	6.22531612584076e-5	0.42873776189946	Source_FCMR_Target_624,REACTOME_CELL_CYCLE_MITOTIC_Whole Blood_Prostate	Source_FCMR_Target_624,REACTOME_CELL_CYCLE_MITOTIC_Prostate_Whole Blood
Source_FCMR	Whole Blood	Prostate	239.56653030688096	3.030227486836883	0.0012218480117842287	Target_651,REACTOME_DEVELOPMENTAL_BIOLOGY	7.15407817430957e-7	0.466898693098835	Source_FCMR_Target_651,REACTOME_DEVELOPMENTAL_BIOLOGY_Whole Blood_Prostate	Source_FCMR_Target_651,REACTOME_DEVELOPMENTAL_BIOLOGY_Prostate_Whole Blood
Source_FCMR	Whole Blood	Prostate	239.56653030688096	3.030227486836883	0.0012218480117842287	Target_657,REACTOME_GPCR_LIGAND_BINDING	5.50194072301835e-7	0.469000849551759	Source_FCMR_Target_657,REACTOME_GPCR_LIGAND_BINDING_Whole Blood_Prostate	Source_FCMR_Target_657,REACTOME_GPCR_LIGAND_BINDING_Prostate_Whole Blood
Source_FCMR	Whole Blood	Prostate	239.56653030688096	3.030227486836883	0.0012218480117842287	Target_692,REACTOME_TRANSPORT_OF_INORGANIC_CATIONS_ANIONS_AND_AMINO_ACIDS_OLIGOPEPTIDES	4.49821637715786e-8	-0.488351484193055	Source_FCMR_Target_692,REACTOME_TRANSPORT_OF_INORGANIC_CATIONS_ANIONS_AND_AMINO_ACIDS_OLIGOPEPTIDES_Whole Blood_Prostate	Source_FCMR_Target_692,REACTOME_TRANSPORT_OF_INORGANIC_CATIONS_ANIONS_AND_AMINO_ACIDS_OLIGOPEPTIDES_Prostate_Whole Blood
Source_FCMR	Whole Blood	Prostate	239.56653030688096	3.030227486836883	0.0012218480117842287	Target_93,REACTOME_ACTIVATION_OF_THE_MRNA_UPON_BINDING_OF_THE_CAP_BINDING_COMPLEX_AND_EIFS_AND_SUBSEQUENT_BINDING_TO_43S	3.5890024285834e-8	-0.490047256239952	Source_FCMR_Target_93,REACTOME_ACTIVATION_OF_THE_MRNA_UPON_BINDING_OF_THE_CAP_BINDING_COMPLEX_AND_EIFS_AND_SUBSEQUENT_BINDING_TO_43S_Whole Blood_Prostate	Source_FCMR_Target_93,REACTOME_ACTIVATION_OF_THE_MRNA_UPON_BINDING_OF_THE_CAP_BINDING_COMPLEX_AND_EIFS_AND_SUBSEQUENT_BINDING_TO_43S_Prostate_Whole Blood
Source_FCMR	Whole Blood	Prostate	239.56653030688096	3.030227486836883	0.0012218480117842287	Target_95,SVM T cells regulatory (Tregs)	3.75648920858396e-8	0.489711730307103	Source_FCMR_Target_95,SVM T cells regulatory (Tregs)_Whole Blood_Prostate	Source_FCMR_Target_95,SVM T cells regulatory (Tregs)_Prostate_Whole Blood
Source_FCMR	Whole Blood	Prostate	239.56653030688096	3.030227486836883	0.0012218480117842287	Target_LV 192	1.50295458367644e-6	-0.460874337566657	Source_FCMR_Target_LV 192_Whole Blood_Prostate	Source_FCMR_Target_LV 192_Prostate_Whole Blood
Source_FCMR	Whole Blood	Prostate	239.56653030688096	3.030227486836883	0.0012218480117842287	Target_LV 206	2.39266828572227e-10	-0.525918881829299	Source_FCMR_Target_LV 206_Whole Blood_Prostate	Source_FCMR_Target_LV 206_Prostate_Whole Blood
Source_FCMR	Whole Blood	Prostate	239.56653030688096	3.030227486836883	0.0012218480117842287	Target_LV 215	1.0796054278738e-4	-0.423686933831248	Source_FCMR_Target_LV 215_Whole Blood_Prostate	Source_FCMR_Target_LV 215_Prostate_Whole Blood
Source_FCMR	Whole Blood	Prostate	239.56653030688096	3.030227486836883	0.0012218480117842287	Target_LV 249	8.8003583736373e-4	0.403630896079396	Source_FCMR_Target_LV 249_Whole Blood_Prostate	Source_FCMR_Target_LV 249_Prostate_Whole Blood
Source_FCMR	Whole Blood	Prostate	239.56653030688096	3.030227486836883	0.0012218480117842287	Target_LV 264	1.13651743571808e-8	0.498485383603232	Source_FCMR_Target_LV 264_Whole Blood_Prostate	Source_FCMR_Target_LV 264_Prostate_Whole Blood
Source_FCMR	Whole Blood	Prostate	239.56653030688096	3.030227486836883	0.0012218480117842287	Target_LV 29	1.05516671400352e-7	-0.48190405431552	Source_FCMR_Target_LV 29_Whole Blood_Prostate	Source_FCMR_Target_LV 29_Prostate_Whole Blood
Source_FCMR	Whole Blood	Prostate	239.56653030688096	3.030227486836883	0.0012218480117842287	Target_LV 299	3.61532177972634e-7	-0.472334949138491	Source_FCMR_Target_LV 299_Whole Blood_Prostate	Source_FCMR_Target_LV 299_Prostate_Whole Blood
Source_FCMR	Whole Blood	Prostate	239.56653030688096	3.030227486836883	0.0012218480117842287	Target_LV 358	4.6477162733205e-4	0.409874804740275	Source_FCMR_Target_LV 358_Whole Blood_Prostate	Source_FCMR_Target_LV 358_Prostate_Whole Blood
Source_FCMR	Whole Blood	Prostate	239.56653030688096	3.030227486836883	0.0012218480117842287	Target_LV 421	2.5493162783885e-5	0.436755056400458	Source_FCMR_Target_LV 421_Whole Blood_Prostate	Source_FCMR_Target_LV 421_Prostate_Whole Blood
Source_FCMR	Whole Blood	Prostate	239.56653030688096	3.030227486836883	0.0012218480117842287	Target_LV 434	4.33541922699732e-5	0.432012090314425	Source_FCMR_Target_LV 434_Whole Blood_Prostate	Source_FCMR_Target_LV 434_Prostate_Whole Blood
Source_FCMR	Whole Blood	Prostate	239.56653030688096	3.030227486836883	0.0012218480117842287	Target_LV 458	2.4025691470885e-4	-0.416195837209032	Source_FCMR_Target_LV 458_Whole Blood_Prostate	Source_FCMR_Target_LV 458_Prostate_Whole Blood
Source_FCMR	Whole Blood	Prostate	239.56653030688096	3.030227486836883	0.0012218480117842287	Target_LV 499	0.00298904623944218	0.391298819733116	Source_FCMR_Target_LV 499_Whole Blood_Prostate	Source_FCMR_Target_LV 499_Prostate_Whole Blood
Source_FCMR	Whole Blood	Prostate	239.56653030688096	3.030227486836883	0.0012218480117842287	Target_LV 606	0	-0.620055941126537	Source_FCMR_Target_LV 606_Whole Blood_Prostate	Source_FCMR_Target_LV 606_Prostate_Whole Blood
Source_FCMR	Whole Blood	Prostate	239.56653030688096	3.030227486836883	0.0012218480117842287	Target_LV 649	0.00200105476426105	-0.395401940347036	Source_FCMR_Target_LV 649_Whole Blood_Prostate	Source_FCMR_Target_LV 649_Prostate_Whole Blood
Source_FCMR	Whole Blood	Prostate	239.56653030688096	3.030227486836883	0.0012218480117842287	Target_LV 667	0.00240399051168372	0.393533048073323	Source_FCMR_Target_LV 667_Whole Blood_Prostate	Source_FCMR_Target_LV 667_Prostate_Whole Blood
Source_IFNA6	Whole Blood	Prostate	239.54256194761672	3.0298522842266142	0.0012233668668957447	Target_13,REACTOME_METABOLISM_OF_AMINO_ACIDS_AND_DERIVATIVES	4.4297609411692e-4	0.410339389806721	Source_IFNA6_Target_13,REACTOME_METABOLISM_OF_AMINO_ACIDS_AND_DERIVATIVES_Whole Blood_Prostate	Source_IFNA6_Target_13,REACTOME_METABOLISM_OF_AMINO_ACIDS_AND_DERIVATIVES_Prostate_Whole Blood
Source_IFNA6	Whole Blood	Prostate	239.54256194761672	3.0298522842266142	0.0012233668668957447	Target_133,REACTOME_NEURONAL_SYSTEM	8.0652289878613e-4	0.40449167621015	Source_IFNA6_Target_133,REACTOME_NEURONAL_SYSTEM_Whole Blood_Prostate	Source_IFNA6_Target_133,REACTOME_NEURONAL_SYSTEM_Prostate_Whole Blood
Source_IFNA6	Whole Blood	Prostate	239.54256194761672	3.0298522842266142	0.0012233668668957447	Target_16,REACTOME_GLYCOSAMINOGLYCAN_METABOLISM	0	-0.540757835467285	Source_IFNA6_Target_16,REACTOME_GLYCOSAMINOGLYCAN_METABOLISM_Whole Blood_Prostate	Source_IFNA6_Target_16,REACTOME_GLYCOSAMINOGLYCAN_METABOLISM_Prostate_Whole Blood
Source_IFNA6	Whole Blood	Prostate	239.54256194761672	3.0298522842266142	0.0012233668668957447	Target_162,KEGG_FATTY_ACID_METABOLISM	5.10449459407702e-5	-0.43053856081957	Source_IFNA6_Target_162,KEGG_FATTY_ACID_METABOLISM_Whole Blood_Prostate	Source_IFNA6_Target_162,KEGG_FATTY_ACID_METABOLISM_Prostate_Whole Blood
Source_IFNA6	Whole Blood	Prostate	239.54256194761672	3.0298522842266142	0.0012233668668957447	Target_199,PID_KITPATHWAY	2.39266828572227e-10	-0.526699158864637	Source_IFNA6_Target_199,PID_KITPATHWAY_Whole Blood_Prostate	Source_IFNA6_Target_199,PID_KITPATHWAY_Prostate_Whole Blood
Source_IFNA6	Whole Blood	Prostate	239.54256194761672	3.0298522842266142	0.0012233668668957447	Target_255,REACTOME_GPCR_DOWNSTREAM_SIGNALING	2.23893934836461e-6	0.457590849411391	Source_IFNA6_Target_255,REACTOME_GPCR_DOWNSTREAM_SIGNALING_Whole Blood_Prostate	Source_IFNA6_Target_255,REACTOME_GPCR_DOWNSTREAM_SIGNALING_Prostate_Whole Blood
Source_IFNA6	Whole Blood	Prostate	239.54256194761672	3.0298522842266142	0.0012233668668957447	Target_27,REACTOME_PHOSPHOLIPID_METABOLISM	5.92903201201977e-7	-0.468404479947502	Source_IFNA6_Target_27,REACTOME_PHOSPHOLIPID_METABOLISM_Whole Blood_Prostate	Source_IFNA6_Target_27,REACTOME_PHOSPHOLIPID_METABOLISM_Prostate_Whole Blood
Source_IFNA6	Whole Blood	Prostate	239.54256194761672	3.0298522842266142	0.0012233668668957447	Target_278,SVM Mast cells activated	1.07208287878358e-5	-0.444338125310868	Source_IFNA6_Target_278,SVM Mast cells activated_Whole Blood_Prostate	Source_IFNA6_Target_278,SVM Mast cells activated_Prostate_Whole Blood
Source_IFNA6	Whole Blood	Prostate	239.54256194761672	3.0298522842266142	0.0012233668668957447	Target_317,REACTOME_GENERIC_TRANSCRIPTION_PATHWAY	0	-0.580324810659206	Source_IFNA6_Target_317,REACTOME_GENERIC_TRANSCRIPTION_PATHWAY_Whole Blood_Prostate	Source_IFNA6_Target_317,REACTOME_GENERIC_TRANSCRIPTION_PATHWAY_Prostate_Whole Blood
Source_IFNA6	Whole Blood	Prostate	239.54256194761672	3.0298522842266142	0.0012233668668957447	Target_376,IRIS_Monocyte-Day1	0	0.531978216434893	Source_IFNA6_Target_376,IRIS_Monocyte-Day1_Whole Blood_Prostate	Source_IFNA6_Target_376,IRIS_Monocyte-Day1_Prostate_Whole Blood
Source_IFNA6	Whole Blood	Prostate	239.54256194761672	3.0298522842266142	0.0012233668668957447	Target_409,IRIS_Monocyte-Day0	5.10834679001704e-7	-0.469592906424615	Source_IFNA6_Target_409,IRIS_Monocyte-Day0_Whole Blood_Prostate	Source_IFNA6_Target_409,IRIS_Monocyte-Day0_Prostate_Whole Blood
Source_IFNA6	Whole Blood	Prostate	239.54256194761672	3.0298522842266142	0.0012233668668957447	Target_413,REACTOME_METABOLISM_OF_LIPIDS_AND_LIPOPROTEINS	3.5220340359343e-4	0.412547658562505	Source_IFNA6_Target_413,REACTOME_METABOLISM_OF_LIPIDS_AND_LIPOPROTEINS_Whole Blood_Prostate	Source_IFNA6_Target_413,REACTOME_METABOLISM_OF_LIPIDS_AND_LIPOPROTEINS_Prostate_Whole Blood
Source_IFNA6	Whole Blood	Prostate	239.54256194761672	3.0298522842266142	0.0012233668668957447	Target_420,REACTOME_METABOLISM_OF_LIPIDS_AND_LIPOPROTEINS	1.69161647800564e-6	0.459904216332369	Source_IFNA6_Target_420,REACTOME_METABOLISM_OF_LIPIDS_AND_LIPOPROTEINS_Whole Blood_Prostate	Source_IFNA6_Target_420,REACTOME_METABOLISM_OF_LIPIDS_AND_LIPOPROTEINS_Prostate_Whole Blood
Source_IFNA6	Whole Blood	Prostate	239.54256194761672	3.0298522842266142	0.0012233668668957447	Target_44,REACTOME_TRANSCRIPTION	0	-0.587894388499477	Source_IFNA6_Target_44,REACTOME_TRANSCRIPTION_Whole Blood_Prostate	Source_IFNA6_Target_44,REACTOME_TRANSCRIPTION_Prostate_Whole Blood
Source_IFNA6	Whole Blood	Prostate	239.54256194761672	3.0298522842266142	0.0012233668668957447	Target_459,KEGG_REGULATION_OF_ACTIN_CYTOSKELETON	0.00249749527048926	-0.39314285818149	Source_IFNA6_Target_459,KEGG_REGULATION_OF_ACTIN_CYTOSKELETON_Whole Blood_Prostate	Source_IFNA6_Target_459,KEGG_REGULATION_OF_ACTIN_CYTOSKELETON_Prostate_Whole Blood
Source_IFNA6	Whole Blood	Prostate	239.54256194761672	3.0298522842266142	0.0012233668668957447	Target_483,KEGG_CYSTEINE_AND_METHIONINE_METABOLISM	6.93873802859457e-9	0.502058415548788	Source_IFNA6_Target_483,KEGG_CYSTEINE_AND_METHIONINE_METABOLISM_Whole Blood_Prostate	Source_IFNA6_Target_483,KEGG_CYSTEINE_AND_METHIONINE_METABOLISM_Prostate_Whole Blood
Source_IFNA6	Whole Blood	Prostate	239.54256194761672	3.0298522842266142	0.0012233668668957447	Target_505,REACTOME_SIGNALING_BY_GPCR	0.00235256214065016	-0.393753951396913	Source_IFNA6_Target_505,REACTOME_SIGNALING_BY_GPCR_Whole Blood_Prostate	Source_IFNA6_Target_505,REACTOME_SIGNALING_BY_GPCR_Prostate_Whole Blood
Source_IFNA6	Whole Blood	Prostate	239.54256194761672	3.0298522842266142	0.0012233668668957447	Target_537,REACTOME_NEURONAL_SYSTEM	0.00320822984785796	-0.39056938400568	Source_IFNA6_Target_537,REACTOME_NEURONAL_SYSTEM_Whole Blood_Prostate	Source_IFNA6_Target_537,REACTOME_NEURONAL_SYSTEM_Prostate_Whole Blood
Source_IFNA6	Whole Blood	Prostate	239.54256194761672	3.0298522842266142	0.0012233668668957447	Target_542,REACTOME_RNA_POL_II_PRE_TRANSCRIPTION_EVENTS	0.0030107897321221	0.391224189421266	Source_IFNA6_Target_542,REACTOME_RNA_POL_II_PRE_TRANSCRIPTION_EVENTS_Whole Blood_Prostate	Source_IFNA6_Target_542,REACTOME_RNA_POL_II_PRE_TRANSCRIPTION_EVENTS_Prostate_Whole Blood
Source_IFNA6	Whole Blood	Prostate	239.54256194761672	3.0298522842266142	0.0012233668668957447	Target_550,KEGG_CALCIUM_SIGNALING_PATHWAY	4.54606974287231e-7	0.470521286211448	Source_IFNA6_Target_550,KEGG_CALCIUM_SIGNALING_PATHWAY_Whole Blood_Prostate	Source_IFNA6_Target_550,KEGG_CALCIUM_SIGNALING_PATHWAY_Prostate_Whole Blood
Source_IFNA6	Whole Blood	Prostate	239.54256194761672	3.0298522842266142	0.0012233668668957447	Target_560,REACTOME_GPCR_LIGAND_BINDING	7.89580534288348e-8	-0.484118704942609	Source_IFNA6_Target_560,REACTOME_GPCR_LIGAND_BINDING_Whole Blood_Prostate	Source_IFNA6_Target_560,REACTOME_GPCR_LIGAND_BINDING_Prostate_Whole Blood
Source_IFNA6	Whole Blood	Prostate	239.54256194761672	3.0298522842266142	0.0012233668668957447	Target_581,REACTOME_NEURONAL_SYSTEM	3.4754356247357e-4	0.412675430805631	Source_IFNA6_Target_581,REACTOME_NEURONAL_SYSTEM_Whole Blood_Prostate	Source_IFNA6_Target_581,REACTOME_NEURONAL_SYSTEM_Prostate_Whole Blood
Source_IFNA6	Whole Blood	Prostate	239.54256194761672	3.0298522842266142	0.0012233668668957447	Target_582,REACTOME_GENERIC_TRANSCRIPTION_PATHWAY	0.00363698739105356	0.389272022527372	Source_IFNA6_Target_582,REACTOME_GENERIC_TRANSCRIPTION_PATHWAY_Whole Blood_Prostate	Source_IFNA6_Target_582,REACTOME_GENERIC_TRANSCRIPTION_PATHWAY_Prostate_Whole Blood
Source_IFNA6	Whole Blood	Prostate	239.54256194761672	3.0298522842266142	0.0012233668668957447	Target_614,REACTOME_DNA_REPAIR	0.00179168396701868	0.396522225373728	Source_IFNA6_Target_614,REACTOME_DNA_REPAIR_Whole Blood_Prostate	Source_IFNA6_Target_614,REACTOME_DNA_REPAIR_Prostate_Whole Blood
Source_IFNA6	Whole Blood	Prostate	239.54256194761672	3.0298522842266142	0.0012233668668957447	Target_623,REACTOME_TRANSMEMBRANE_TRANSPORT_OF_SMALL_MOLECULES	1.82609639900466e-5	-0.439698064621176	Source_IFNA6_Target_623,REACTOME_TRANSMEMBRANE_TRANSPORT_OF_SMALL_MOLECULES_Whole Blood_Prostate	Source_IFNA6_Target_623,REACTOME_TRANSMEMBRANE_TRANSPORT_OF_SMALL_MOLECULES_Prostate_Whole Blood
Source_IFNA6	Whole Blood	Prostate	239.54256194761672	3.0298522842266142	0.0012233668668957447	Target_624,REACTOME_CELL_CYCLE_MITOTIC	9.33140631431684e-9	-0.499980555032506	Source_IFNA6_Target_624,REACTOME_CELL_CYCLE_MITOTIC_Whole Blood_Prostate	Source_IFNA6_Target_624,REACTOME_CELL_CYCLE_MITOTIC_Prostate_Whole Blood
Source_IFNA6	Whole Blood	Prostate	239.54256194761672	3.0298522842266142	0.0012233668668957447	Target_627,REACTOME_GENERIC_TRANSCRIPTION_PATHWAY	1.29019851971002e-5	0.44273256728045	Source_IFNA6_Target_627,REACTOME_GENERIC_TRANSCRIPTION_PATHWAY_Whole Blood_Prostate	Source_IFNA6_Target_627,REACTOME_GENERIC_TRANSCRIPTION_PATHWAY_Prostate_Whole Blood
Source_IFNA6	Whole Blood	Prostate	239.54256194761672	3.0298522842266142	0.0012233668668957447	Target_651,REACTOME_DEVELOPMENTAL_BIOLOGY	3.0891333483351e-4	-0.413803453616514	Source_IFNA6_Target_651,REACTOME_DEVELOPMENTAL_BIOLOGY_Whole Blood_Prostate	Source_IFNA6_Target_651,REACTOME_DEVELOPMENTAL_BIOLOGY_Prostate_Whole Blood
Source_IFNA6	Whole Blood	Prostate	239.54256194761672	3.0298522842266142	0.0012233668668957447	Target_657,REACTOME_GPCR_LIGAND_BINDING	0.00401576329009457	-0.388243355075574	Source_IFNA6_Target_657,REACTOME_GPCR_LIGAND_BINDING_Whole Blood_Prostate	Source_IFNA6_Target_657,REACTOME_GPCR_LIGAND_BINDING_Prostate_Whole Blood
Source_IFNA6	Whole Blood	Prostate	239.54256194761672	3.0298522842266142	0.0012233668668957447	Target_670,REACTOME_GENERIC_TRANSCRIPTION_PATHWAY	0.0013227367746278	-0.399576939151171	Source_IFNA6_Target_670,REACTOME_GENERIC_TRANSCRIPTION_PATHWAY_Whole Blood_Prostate	Source_IFNA6_Target_670,REACTOME_GENERIC_TRANSCRIPTION_PATHWAY_Prostate_Whole Blood
Source_IFNA6	Whole Blood	Prostate	239.54256194761672	3.0298522842266142	0.0012233668668957447	Target_93,REACTOME_ACTIVATION_OF_THE_MRNA_UPON_BINDING_OF_THE_CAP_BINDING_COMPLEX_AND_EIFS_AND_SUBSEQUENT_BINDING_TO_43S	1.32936649954729e-6	0.461878495810709	Source_IFNA6_Target_93,REACTOME_ACTIVATION_OF_THE_MRNA_UPON_BINDING_OF_THE_CAP_BINDING_COMPLEX_AND_EIFS_AND_SUBSEQUENT_BINDING_TO_43S_Whole Blood_Prostate	Source_IFNA6_Target_93,REACTOME_ACTIVATION_OF_THE_MRNA_UPON_BINDING_OF_THE_CAP_BINDING_COMPLEX_AND_EIFS_AND_SUBSEQUENT_BINDING_TO_43S_Prostate_Whole Blood
Source_IFNA6	Whole Blood	Prostate	239.54256194761672	3.0298522842266142	0.0012233668668957447	Target_95,SVM T cells regulatory (Tregs)	2.27112073680757e-6	-0.457472388304197	Source_IFNA6_Target_95,SVM T cells regulatory (Tregs)_Whole Blood_Prostate	Source_IFNA6_Target_95,SVM T cells regulatory (Tregs)_Prostate_Whole Blood
Source_IFNA6	Whole Blood	Prostate	239.54256194761672	3.0298522842266142	0.0012233668668957447	Target_LV 100	0.00240606196425208	0.393524246280944	Source_IFNA6_Target_LV 100_Whole Blood_Prostate	Source_IFNA6_Target_LV 100_Prostate_Whole Blood
Source_IFNA6	Whole Blood	Prostate	239.54256194761672	3.0298522842266142	0.0012233668668957447	Target_LV 192	5.57491710573288e-8	0.486760260789535	Source_IFNA6_Target_LV 192_Whole Blood_Prostate	Source_IFNA6_Target_LV 192_Prostate_Whole Blood
Source_IFNA6	Whole Blood	Prostate	239.54256194761672	3.0298522842266142	0.0012233668668957447	Target_LV 206	0	0.584467365186896	Source_IFNA6_Target_LV 206_Whole Blood_Prostate	Source_IFNA6_Target_LV 206_Prostate_Whole Blood
Source_IFNA6	Whole Blood	Prostate	239.54256194761672	3.0298522842266142	0.0012233668668957447	Target_LV 249	0.00424375873690641	-0.387668443276431	Source_IFNA6_Target_LV 249_Whole Blood_Prostate	Source_IFNA6_Target_LV 249_Prostate_Whole Blood
Source_IFNA6	Whole Blood	Prostate	239.54256194761672	3.0298522842266142	0.0012233668668957447	Target_LV 251	3.64796973848502e-5	0.433562305679301	Source_IFNA6_Target_LV 251_Whole Blood_Prostate	Source_IFNA6_Target_LV 251_Prostate_Whole Blood
Source_IFNA6	Whole Blood	Prostate	239.54256194761672	3.0298522842266142	0.0012233668668957447	Target_LV 264	4.74011514084438e-6	-0.451315292752957	Source_IFNA6_Target_LV 264_Whole Blood_Prostate	Source_IFNA6_Target_LV 264_Prostate_Whole Blood
Source_IFNA6	Whole Blood	Prostate	239.54256194761672	3.0298522842266142	0.0012233668668957447	Target_LV 271	1.20064094577543e-6	0.462709433768725	Source_IFNA6_Target_LV 271_Whole Blood_Prostate	Source_IFNA6_Target_LV 271_Prostate_Whole Blood
Source_IFNA6	Whole Blood	Prostate	239.54256194761672	3.0298522842266142	0.0012233668668957447	Target_LV 29	5.2973675845891e-6	0.450374292502341	Source_IFNA6_Target_LV 29_Whole Blood_Prostate	Source_IFNA6_Target_LV 29_Prostate_Whole Blood
Source_IFNA6	Whole Blood	Prostate	239.54256194761672	3.0298522842266142	0.0012233668668957447	Target_LV 299	4.7275775590272e-5	0.431231621857032	Source_IFNA6_Target_LV 299_Whole Blood_Prostate	Source_IFNA6_Target_LV 299_Prostate_Whole Blood
Source_IFNA6	Whole Blood	Prostate	239.54256194761672	3.0298522842266142	0.0012233668668957447	Target_LV 315	0.00219132441204484	-0.394478076556326	Source_IFNA6_Target_LV 315_Whole Blood_Prostate	Source_IFNA6_Target_LV 315_Prostate_Whole Blood
Source_IFNA6	Whole Blood	Prostate	239.54256194761672	3.0298522842266142	0.0012233668668957447	Target_LV 414	0.00161240025566878	0.397587076019423	Source_IFNA6_Target_LV 414_Whole Blood_Prostate	Source_IFNA6_Target_LV 414_Prostate_Whole Blood
Source_IFNA6	Whole Blood	Prostate	239.54256194761672	3.0298522842266142	0.0012233668668957447	Target_LV 421	2.37496254040792e-6	-0.457102079278757	Source_IFNA6_Target_LV 421_Whole Blood_Prostate	Source_IFNA6_Target_LV 421_Prostate_Whole Blood
Source_IFNA6	Whole Blood	Prostate	239.54256194761672	3.0298522842266142	0.0012233668668957447	Target_LV 434	0	-0.541566950204301	Source_IFNA6_Target_LV 434_Whole Blood_Prostate	Source_IFNA6_Target_LV 434_Prostate_Whole Blood
Source_IFNA6	Whole Blood	Prostate	239.54256194761672	3.0298522842266142	0.0012233668668957447	Target_LV 439	2.75874653343777e-7	-0.474461655831706	Source_IFNA6_Target_LV 439_Whole Blood_Prostate	Source_IFNA6_Target_LV 439_Prostate_Whole Blood
Source_IFNA6	Whole Blood	Prostate	239.54256194761672	3.0298522842266142	0.0012233668668957447	Target_LV 458	1.81075939529318e-5	0.439772111580709	Source_IFNA6_Target_LV 458_Whole Blood_Prostate	Source_IFNA6_Target_LV 458_Prostate_Whole Blood
Source_IFNA6	Whole Blood	Prostate	239.54256194761672	3.0298522842266142	0.0012233668668957447	Target_LV 520	0.00156230639537158	-0.397905103457375	Source_IFNA6_Target_LV 520_Whole Blood_Prostate	Source_IFNA6_Target_LV 520_Prostate_Whole Blood
Source_IFNA6	Whole Blood	Prostate	239.54256194761672	3.0298522842266142	0.0012233668668957447	Target_LV 606	2.11751143286421e-8	0.493966211865732	Source_IFNA6_Target_LV 606_Whole Blood_Prostate	Source_IFNA6_Target_LV 606_Prostate_Whole Blood
Source_IFNA6	Whole Blood	Prostate	239.54256194761672	3.0298522842266142	0.0012233668668957447	Target_LV 646	1.32817016540443e-6	0.461885817918669	Source_IFNA6_Target_LV 646_Whole Blood_Prostate	Source_IFNA6_Target_LV 646_Prostate_Whole Blood
Source_IFNA6	Whole Blood	Prostate	239.54256194761672	3.0298522842266142	0.0012233668668957447	Target_LV 667	8.89474435217252e-6	-0.445948483507028	Source_IFNA6_Target_LV 667_Whole Blood_Prostate	Source_IFNA6_Target_LV 667_Prostate_Whole Blood
Source_IFNA6	Whole Blood	Prostate	239.54256194761672	3.0298522842266142	0.0012233668668957447	Target_LV 96	4.92169473704784e-5	-0.430868255152711	Source_IFNA6_Target_LV 96_Whole Blood_Prostate	Source_IFNA6_Target_LV 96_Prostate_Whole Blood
Source_TPSAB1	Whole Blood	Prostate	233.0850690162993	2.92876617412163	0.0017015515998473557	Target_13,REACTOME_METABOLISM_OF_AMINO_ACIDS_AND_DERIVATIVES	4.43599503838765e-5	-0.431805594936511	Source_TPSAB1_Target_13,REACTOME_METABOLISM_OF_AMINO_ACIDS_AND_DERIVATIVES_Whole Blood_Prostate	Source_TPSAB1_Target_13,REACTOME_METABOLISM_OF_AMINO_ACIDS_AND_DERIVATIVES_Prostate_Whole Blood
Source_TPSAB1	Whole Blood	Prostate	233.0850690162993	2.92876617412163	0.0017015515998473557	Target_133,REACTOME_NEURONAL_SYSTEM	2.8422123739169e-4	-0.414598472630223	Source_TPSAB1_Target_133,REACTOME_NEURONAL_SYSTEM_Whole Blood_Prostate	Source_TPSAB1_Target_133,REACTOME_NEURONAL_SYSTEM_Prostate_Whole Blood
Source_TPSAB1	Whole Blood	Prostate	233.0850690162993	2.92876617412163	0.0017015515998473557	Target_16,REACTOME_GLYCOSAMINOGLYCAN_METABOLISM	0	0.536765857396089	Source_TPSAB1_Target_16,REACTOME_GLYCOSAMINOGLYCAN_METABOLISM_Whole Blood_Prostate	Source_TPSAB1_Target_16,REACTOME_GLYCOSAMINOGLYCAN_METABOLISM_Prostate_Whole Blood
Source_TPSAB1	Whole Blood	Prostate	233.0850690162993	2.92876617412163	0.0017015515998473557	Target_183,REACTOME_G_ALPHA_S_SIGNALLING_EVENTS	0.00111203948208782	-0.401309734625876	Source_TPSAB1_Target_183,REACTOME_G_ALPHA_S_SIGNALLING_EVENTS_Whole Blood_Prostate	Source_TPSAB1_Target_183,REACTOME_G_ALPHA_S_SIGNALLING_EVENTS_Prostate_Whole Blood
Source_TPSAB1	Whole Blood	Prostate	233.0850690162993	2.92876617412163	0.0017015515998473557	Target_188,REACTOME_DEVELOPMENTAL_BIOLOGY	1.7684283079821e-4	0.419087385830229	Source_TPSAB1_Target_188,REACTOME_DEVELOPMENTAL_BIOLOGY_Whole Blood_Prostate	Source_TPSAB1_Target_188,REACTOME_DEVELOPMENTAL_BIOLOGY_Prostate_Whole Blood
Source_TPSAB1	Whole Blood	Prostate	233.0850690162993	2.92876617412163	0.0017015515998473557	Target_199,PID_KITPATHWAY	0	0.565533715332672	Source_TPSAB1_Target_199,PID_KITPATHWAY_Whole Blood_Prostate	Source_TPSAB1_Target_199,PID_KITPATHWAY_Prostate_Whole Blood
Source_TPSAB1	Whole Blood	Prostate	233.0850690162993	2.92876617412163	0.0017015515998473557	Target_255,REACTOME_GPCR_DOWNSTREAM_SIGNALING	0	-0.564368991009966	Source_TPSAB1_Target_255,REACTOME_GPCR_DOWNSTREAM_SIGNALING_Whole Blood_Prostate	Source_TPSAB1_Target_255,REACTOME_GPCR_DOWNSTREAM_SIGNALING_Prostate_Whole Blood
Source_TPSAB1	Whole Blood	Prostate	233.0850690162993	2.92876617412163	0.0017015515998473557	Target_368,REACTOME_MRNA_PROCESSING	0.0011940527336507	-0.400600297390264	Source_TPSAB1_Target_368,REACTOME_MRNA_PROCESSING_Whole Blood_Prostate	Source_TPSAB1_Target_368,REACTOME_MRNA_PROCESSING_Prostate_Whole Blood
Source_TPSAB1	Whole Blood	Prostate	233.0850690162993	2.92876617412163	0.0017015515998473557	Target_376,IRIS_Monocyte-Day1	0	-0.531768301073158	Source_TPSAB1_Target_376,IRIS_Monocyte-Day1_Whole Blood_Prostate	Source_TPSAB1_Target_376,IRIS_Monocyte-Day1_Prostate_Whole Blood
Source_TPSAB1	Whole Blood	Prostate	233.0850690162993	2.92876617412163	0.0017015515998473557	Target_380,REACTOME_GENERIC_TRANSCRIPTION_PATHWAY	0.00276771257930486	-0.392089826949057	Source_TPSAB1_Target_380,REACTOME_GENERIC_TRANSCRIPTION_PATHWAY_Whole Blood_Prostate	Source_TPSAB1_Target_380,REACTOME_GENERIC_TRANSCRIPTION_PATHWAY_Prostate_Whole Blood
Source_TPSAB1	Whole Blood	Prostate	233.0850690162993	2.92876617412163	0.0017015515998473557	Target_407,REACTOME_GENERIC_TRANSCRIPTION_PATHWAY	8.03936544002681e-8	0.483974781931836	Source_TPSAB1_Target_407,REACTOME_GENERIC_TRANSCRIPTION_PATHWAY_Whole Blood_Prostate	Source_TPSAB1_Target_407,REACTOME_GENERIC_TRANSCRIPTION_PATHWAY_Prostate_Whole Blood
Source_TPSAB1	Whole Blood	Prostate	233.0850690162993	2.92876617412163	0.0017015515998473557	Target_409,IRIS_Monocyte-Day0	7.07153111845216e-7	0.466991145487082	Source_TPSAB1_Target_409,IRIS_Monocyte-Day0_Whole Blood_Prostate	Source_TPSAB1_Target_409,IRIS_Monocyte-Day0_Prostate_Whole Blood
Source_TPSAB1	Whole Blood	Prostate	233.0850690162993	2.92876617412163	0.0017015515998473557	Target_413,REACTOME_METABOLISM_OF_LIPIDS_AND_LIPOPROTEINS	5.90055925941968e-6	-0.449458677460437	Source_TPSAB1_Target_413,REACTOME_METABOLISM_OF_LIPIDS_AND_LIPOPROTEINS_Whole Blood_Prostate	Source_TPSAB1_Target_413,REACTOME_METABOLISM_OF_LIPIDS_AND_LIPOPROTEINS_Prostate_Whole Blood
Source_TPSAB1	Whole Blood	Prostate	233.0850690162993	2.92876617412163	0.0017015515998473557	Target_44,REACTOME_TRANSCRIPTION	0	0.533111712362466	Source_TPSAB1_Target_44,REACTOME_TRANSCRIPTION_Whole Blood_Prostate	Source_TPSAB1_Target_44,REACTOME_TRANSCRIPTION_Prostate_Whole Blood
Source_TPSAB1	Whole Blood	Prostate	233.0850690162993	2.92876617412163	0.0017015515998473557	Target_537,REACTOME_NEURONAL_SYSTEM	0.00139725894068832	0.399027487091509	Source_TPSAB1_Target_537,REACTOME_NEURONAL_SYSTEM_Whole Blood_Prostate	Source_TPSAB1_Target_537,REACTOME_NEURONAL_SYSTEM_Prostate_Whole Blood
Source_TPSAB1	Whole Blood	Prostate	233.0850690162993	2.92876617412163	0.0017015515998473557	Target_550,KEGG_CALCIUM_SIGNALING_PATHWAY	1.19633414286113e-10	-0.530793961835282	Source_TPSAB1_Target_550,KEGG_CALCIUM_SIGNALING_PATHWAY_Whole Blood_Prostate	Source_TPSAB1_Target_550,KEGG_CALCIUM_SIGNALING_PATHWAY_Prostate_Whole Blood
Source_TPSAB1	Whole Blood	Prostate	233.0850690162993	2.92876617412163	0.0017015515998473557	Target_560,REACTOME_GPCR_LIGAND_BINDING	0	0.55758997364081	Source_TPSAB1_Target_560,REACTOME_GPCR_LIGAND_BINDING_Whole Blood_Prostate	Source_TPSAB1_Target_560,REACTOME_GPCR_LIGAND_BINDING_Prostate_Whole Blood
Source_TPSAB1	Whole Blood	Prostate	233.0850690162993	2.92876617412163	0.0017015515998473557	Target_582,REACTOME_GENERIC_TRANSCRIPTION_PATHWAY	0.00356563371597041	-0.389477327547985	Source_TPSAB1_Target_582,REACTOME_GENERIC_TRANSCRIPTION_PATHWAY_Whole Blood_Prostate	Source_TPSAB1_Target_582,REACTOME_GENERIC_TRANSCRIPTION_PATHWAY_Prostate_Whole Blood
Source_TPSAB1	Whole Blood	Prostate	233.0850690162993	2.92876617412163	0.0017015515998473557	Target_623,REACTOME_TRANSMEMBRANE_TRANSPORT_OF_SMALL_MOLECULES	3.82826925715563e-9	0.506148188316348	Source_TPSAB1_Target_623,REACTOME_TRANSMEMBRANE_TRANSPORT_OF_SMALL_MOLECULES_Whole Blood_Prostate	Source_TPSAB1_Target_623,REACTOME_TRANSMEMBRANE_TRANSPORT_OF_SMALL_MOLECULES_Prostate_Whole Blood
Source_TPSAB1	Whole Blood	Prostate	233.0850690162993	2.92876617412163	0.0017015515998473557	Target_624,REACTOME_CELL_CYCLE_MITOTIC	4.78533657144453e-9	0.504695051362213	Source_TPSAB1_Target_624,REACTOME_CELL_CYCLE_MITOTIC_Whole Blood_Prostate	Source_TPSAB1_Target_624,REACTOME_CELL_CYCLE_MITOTIC_Prostate_Whole Blood
Source_TPSAB1	Whole Blood	Prostate	233.0850690162993	2.92876617412163	0.0017015515998473557	Target_627,REACTOME_GENERIC_TRANSCRIPTION_PATHWAY	4.09194130224222e-6	-0.452555804684423	Source_TPSAB1_Target_627,REACTOME_GENERIC_TRANSCRIPTION_PATHWAY_Whole Blood_Prostate	Source_TPSAB1_Target_627,REACTOME_GENERIC_TRANSCRIPTION_PATHWAY_Prostate_Whole Blood
Source_TPSAB1	Whole Blood	Prostate	233.0850690162993	2.92876617412163	0.0017015515998473557	Target_651,REACTOME_DEVELOPMENTAL_BIOLOGY	3.82826925715563e-9	0.506192645293955	Source_TPSAB1_Target_651,REACTOME_DEVELOPMENTAL_BIOLOGY_Whole Blood_Prostate	Source_TPSAB1_Target_651,REACTOME_DEVELOPMENTAL_BIOLOGY_Prostate_Whole Blood
Source_TPSAB1	Whole Blood	Prostate	233.0850690162993	2.92876617412163	0.0017015515998473557	Target_657,REACTOME_GPCR_LIGAND_BINDING	2.0762115855843e-4	0.417576820841962	Source_TPSAB1_Target_657,REACTOME_GPCR_LIGAND_BINDING_Whole Blood_Prostate	Source_TPSAB1_Target_657,REACTOME_GPCR_LIGAND_BINDING_Prostate_Whole Blood
Source_TPSAB1	Whole Blood	Prostate	233.0850690162993	2.92876617412163	0.0017015515998473557	Target_670,REACTOME_GENERIC_TRANSCRIPTION_PATHWAY	2.954945332867e-8	0.491498210147996	Source_TPSAB1_Target_670,REACTOME_GENERIC_TRANSCRIPTION_PATHWAY_Whole Blood_Prostate	Source_TPSAB1_Target_670,REACTOME_GENERIC_TRANSCRIPTION_PATHWAY_Prostate_Whole Blood
Source_TPSAB1	Whole Blood	Prostate	233.0850690162993	2.92876617412163	0.0017015515998473557	Target_692,REACTOME_TRANSPORT_OF_INORGANIC_CATIONS_ANIONS_AND_AMINO_ACIDS_OLIGOPEPTIDES	9.19600521602781e-5	-0.425167200996145	Source_TPSAB1_Target_692,REACTOME_TRANSPORT_OF_INORGANIC_CATIONS_ANIONS_AND_AMINO_ACIDS_OLIGOPEPTIDES_Whole Blood_Prostate	Source_TPSAB1_Target_692,REACTOME_TRANSPORT_OF_INORGANIC_CATIONS_ANIONS_AND_AMINO_ACIDS_OLIGOPEPTIDES_Prostate_Whole Blood
Source_TPSAB1	Whole Blood	Prostate	233.0850690162993	2.92876617412163	0.0017015515998473557	Target_93,REACTOME_ACTIVATION_OF_THE_MRNA_UPON_BINDING_OF_THE_CAP_BINDING_COMPLEX_AND_EIFS_AND_SUBSEQUENT_BINDING_TO_43S	1.19633414286113e-9	-0.514312022072282	Source_TPSAB1_Target_93,REACTOME_ACTIVATION_OF_THE_MRNA_UPON_BINDING_OF_THE_CAP_BINDING_COMPLEX_AND_EIFS_AND_SUBSEQUENT_BINDING_TO_43S_Whole Blood_Prostate	Source_TPSAB1_Target_93,REACTOME_ACTIVATION_OF_THE_MRNA_UPON_BINDING_OF_THE_CAP_BINDING_COMPLEX_AND_EIFS_AND_SUBSEQUENT_BINDING_TO_43S_Prostate_Whole Blood
Source_TPSAB1	Whole Blood	Prostate	233.0850690162993	2.92876617412163	0.0017015515998473557	Target_LV 100	1.29960170607291e-5	-0.442669431483886	Source_TPSAB1_Target_LV 100_Whole Blood_Prostate	Source_TPSAB1_Target_LV 100_Prostate_Whole Blood
Source_TPSAB1	Whole Blood	Prostate	233.0850690162993	2.92876617412163	0.0017015515998473557	Target_LV 106	4.05168465833494e-5	-0.432620781810211	Source_TPSAB1_Target_LV 106_Whole Blood_Prostate	Source_TPSAB1_Target_LV 106_Prostate_Whole Blood
Source_TPSAB1	Whole Blood	Prostate	233.0850690162993	2.92876617412163	0.0017015515998473557	Target_LV 192	1.1001488777751e-6	-0.463420508787925	Source_TPSAB1_Target_LV 192_Whole Blood_Prostate	Source_TPSAB1_Target_LV 192_Prostate_Whole Blood
Source_TPSAB1	Whole Blood	Prostate	233.0850690162993	2.92876617412163	0.0017015515998473557	Target_LV 206	0	-0.630484229644914	Source_TPSAB1_Target_LV 206_Whole Blood_Prostate	Source_TPSAB1_Target_LV 206_Prostate_Whole Blood
Source_TPSAB1	Whole Blood	Prostate	233.0850690162993	2.92876617412163	0.0017015515998473557	Target_LV 207	1.9922636224456e-4	-0.417966101202582	Source_TPSAB1_Target_LV 207_Whole Blood_Prostate	Source_TPSAB1_Target_LV 207_Prostate_Whole Blood
Source_TPSAB1	Whole Blood	Prostate	233.0850690162993	2.92876617412163	0.0017015515998473557	Target_LV 217	4.7037585462428e-4	0.409758759230189	Source_TPSAB1_Target_LV 217_Whole Blood_Prostate	Source_TPSAB1_Target_LV 217_Prostate_Whole Blood
Source_TPSAB1	Whole Blood	Prostate	233.0850690162993	2.92876617412163	0.0017015515998473557	Target_LV 249	7.5125070615156e-4	0.405190420031394	Source_TPSAB1_Target_LV 249_Whole Blood_Prostate	Source_TPSAB1_Target_LV 249_Prostate_Whole Blood
Source_TPSAB1	Whole Blood	Prostate	233.0850690162993	2.92876617412163	0.0017015515998473557	Target_LV 251	1.2365046507101e-4	-0.422429122676701	Source_TPSAB1_Target_LV 251_Whole Blood_Prostate	Source_TPSAB1_Target_LV 251_Prostate_Whole Blood
Source_TPSAB1	Whole Blood	Prostate	233.0850690162993	2.92876617412163	0.0017015515998473557	Target_LV 271	1.54709931354802e-6	-0.460636916501842	Source_TPSAB1_Target_LV 271_Whole Blood_Prostate	Source_TPSAB1_Target_LV 271_Prostate_Whole Blood
Source_TPSAB1	Whole Blood	Prostate	233.0850690162993	2.92876617412163	0.0017015515998473557	Target_LV 29	2.86522027215241e-7	-0.47416427342908	Source_TPSAB1_Target_LV 29_Whole Blood_Prostate	Source_TPSAB1_Target_LV 29_Prostate_Whole Blood
Source_TPSAB1	Whole Blood	Prostate	233.0850690162993	2.92876617412163	0.0017015515998473557	Target_LV 299	4.67670943127274e-6	-0.451429039395633	Source_TPSAB1_Target_LV 299_Whole Blood_Prostate	Source_TPSAB1_Target_LV 299_Prostate_Whole Blood
Source_TPSAB1	Whole Blood	Prostate	233.0850690162993	2.92876617412163	0.0017015515998473557	Target_LV 315	7.33472462988161e-7	0.466697568540485	Source_TPSAB1_Target_LV 315_Whole Blood_Prostate	Source_TPSAB1_Target_LV 315_Prostate_Whole Blood
Source_TPSAB1	Whole Blood	Prostate	233.0850690162993	2.92876617412163	0.0017015515998473557	Target_LV 414	0.00261659763204936	-0.392665795457819	Source_TPSAB1_Target_LV 414_Whole Blood_Prostate	Source_TPSAB1_Target_LV 414_Prostate_Whole Blood
Source_TPSAB1	Whole Blood	Prostate	233.0850690162993	2.92876617412163	0.0017015515998473557	Target_LV 434	0	0.558907076290528	Source_TPSAB1_Target_LV 434_Whole Blood_Prostate	Source_TPSAB1_Target_LV 434_Prostate_Whole Blood
Source_TPSAB1	Whole Blood	Prostate	233.0850690162993	2.92876617412163	0.0017015515998473557	Target_LV 439	3.8250391549699e-6	0.453122977474078	Source_TPSAB1_Target_LV 439_Whole Blood_Prostate	Source_TPSAB1_Target_LV 439_Prostate_Whole Blood
Source_TPSAB1	Whole Blood	Prostate	233.0850690162993	2.92876617412163	0.0017015515998473557	Target_LV 458	4.82601193230181e-7	-0.470043930191514	Source_TPSAB1_Target_LV 458_Whole Blood_Prostate	Source_TPSAB1_Target_LV 458_Prostate_Whole Blood
Source_TPSAB1	Whole Blood	Prostate	233.0850690162993	2.92876617412163	0.0017015515998473557	Target_LV 520	0.00307790874323977	0.390997055723688	Source_TPSAB1_Target_LV 520_Whole Blood_Prostate	Source_TPSAB1_Target_LV 520_Prostate_Whole Blood
Source_TPSAB1	Whole Blood	Prostate	233.0850690162993	2.92876617412163	0.0017015515998473557	Target_LV 586	0.00351859098627116	0.389614864119647	Source_TPSAB1_Target_LV 586_Whole Blood_Prostate	Source_TPSAB1_Target_LV 586_Prostate_Whole Blood
Source_TPSAB1	Whole Blood	Prostate	233.0850690162993	2.92876617412163	0.0017015515998473557	Target_LV 590	3.87923309164151e-6	-0.45300469785098	Source_TPSAB1_Target_LV 590_Whole Blood_Prostate	Source_TPSAB1_Target_LV 590_Prostate_Whole Blood
Source_TPSAB1	Whole Blood	Prostate	233.0850690162993	2.92876617412163	0.0017015515998473557	Target_LV 645	1.820179330334e-4	-0.418816393829471	Source_TPSAB1_Target_LV 645_Whole Blood_Prostate	Source_TPSAB1_Target_LV 645_Prostate_Whole Blood
Source_TPSAB1	Whole Blood	Prostate	233.0850690162993	2.92876617412163	0.0017015515998473557	Target_LV 646	1.29165804736431e-5	-0.442722753448921	Source_TPSAB1_Target_LV 646_Whole Blood_Prostate	Source_TPSAB1_Target_LV 646_Prostate_Whole Blood
Source_TPSAB1	Whole Blood	Prostate	233.0850690162993	2.92876617412163	0.0017015515998473557	Target_LV 667	9.0435204661787e-4	0.403361433897657	Source_TPSAB1_Target_LV 667_Whole Blood_Prostate	Source_TPSAB1_Target_LV 667_Prostate_Whole Blood
Source_TPSAB1	Whole Blood	Prostate	233.0850690162993	2.92876617412163	0.0017015515998473557	Target_LV 684	1.33922429288447e-5	-0.442408216518093	Source_TPSAB1_Target_LV 684_Whole Blood_Prostate	Source_TPSAB1_Target_LV 684_Prostate_Whole Blood
Source_CD6	Whole Blood	Prostate	226.29267610936998	2.82243751305005	0.00238300543689637	Target_133,REACTOME_NEURONAL_SYSTEM	5.40932053367804e-5	-0.4300134737377	Source_CD6_Target_133,REACTOME_NEURONAL_SYSTEM_Whole Blood_Prostate	Source_CD6_Target_133,REACTOME_NEURONAL_SYSTEM_Prostate_Whole Blood
Source_CD6	Whole Blood	Prostate	226.29267610936998	2.82243751305005	0.00238300543689637	Target_134,IRIS_Monocyte-Day1	6.51523574202173e-7	0.467647711046406	Source_CD6_Target_134,IRIS_Monocyte-Day1_Whole Blood_Prostate	Source_CD6_Target_134,IRIS_Monocyte-Day1_Prostate_Whole Blood
Source_CD6	Whole Blood	Prostate	226.29267610936998	2.82243751305005	0.00238300543689637	Target_16,REACTOME_GLYCOSAMINOGLYCAN_METABOLISM	9.88435195514725e-6	0.445039734870942	Source_CD6_Target_16,REACTOME_GLYCOSAMINOGLYCAN_METABOLISM_Whole Blood_Prostate	Source_CD6_Target_16,REACTOME_GLYCOSAMINOGLYCAN_METABOLISM_Prostate_Whole Blood
Source_CD6	Whole Blood	Prostate	226.29267610936998	2.82243751305005	0.00238300543689637	Target_171,REACTOME_NEURONAL_SYSTEM	1.9883073454352e-7	-0.477020283743155	Source_CD6_Target_171,REACTOME_NEURONAL_SYSTEM_Whole Blood_Prostate	Source_CD6_Target_171,REACTOME_NEURONAL_SYSTEM_Prostate_Whole Blood
Source_CD6	Whole Blood	Prostate	226.29267610936998	2.82243751305005	0.00238300543689637	Target_188,REACTOME_DEVELOPMENTAL_BIOLOGY	6.13982608799191e-6	0.449120353234811	Source_CD6_Target_188,REACTOME_DEVELOPMENTAL_BIOLOGY_Whole Blood_Prostate	Source_CD6_Target_188,REACTOME_DEVELOPMENTAL_BIOLOGY_Prostate_Whole Blood
Source_CD6	Whole Blood	Prostate	226.29267610936998	2.82243751305005	0.00238300543689637	Target_199,PID_KITPATHWAY	6.69947120002234e-9	0.502363231848348	Source_CD6_Target_199,PID_KITPATHWAY_Whole Blood_Prostate	Source_CD6_Target_199,PID_KITPATHWAY_Prostate_Whole Blood
Source_CD6	Whole Blood	Prostate	226.29267610936998	2.82243751305005	0.00238300543689637	Target_255,REACTOME_GPCR_DOWNSTREAM_SIGNALING	4.03762773215632e-6	-0.452668140411912	Source_CD6_Target_255,REACTOME_GPCR_DOWNSTREAM_SIGNALING_Whole Blood_Prostate	Source_CD6_Target_255,REACTOME_GPCR_DOWNSTREAM_SIGNALING_Prostate_Whole Blood
Source_CD6	Whole Blood	Prostate	226.29267610936998	2.82243751305005	0.00238300543689637	Target_27,REACTOME_PHOSPHOLIPID_METABOLISM	1.88302994086342e-7	0.477437609459545	Source_CD6_Target_27,REACTOME_PHOSPHOLIPID_METABOLISM_Whole Blood_Prostate	Source_CD6_Target_27,REACTOME_PHOSPHOLIPID_METABOLISM_Prostate_Whole Blood
Source_CD6	Whole Blood	Prostate	226.29267610936998	2.82243751305005	0.00238300543689637	Target_276,KEGG_REGULATION_OF_ACTIN_CYTOSKELETON	7.178004857166801e-10	-0.51766325484079	Source_CD6_Target_276,KEGG_REGULATION_OF_ACTIN_CYTOSKELETON_Whole Blood_Prostate	Source_CD6_Target_276,KEGG_REGULATION_OF_ACTIN_CYTOSKELETON_Prostate_Whole Blood
Source_CD6	Whole Blood	Prostate	226.29267610936998	2.82243751305005	0.00238300543689637	Target_278,SVM Mast cells activated	0	0.539332132575147	Source_CD6_Target_278,SVM Mast cells activated_Whole Blood_Prostate	Source_CD6_Target_278,SVM Mast cells activated_Prostate_Whole Blood
Source_CD6	Whole Blood	Prostate	226.29267610936998	2.82243751305005	0.00238300543689637	Target_3,REACTOME_NEURONAL_SYSTEM	0.00104921375530864	-0.401888296411163	Source_CD6_Target_3,REACTOME_NEURONAL_SYSTEM_Whole Blood_Prostate	Source_CD6_Target_3,REACTOME_NEURONAL_SYSTEM_Prostate_Whole Blood
Source_CD6	Whole Blood	Prostate	226.29267610936998	2.82243751305005	0.00238300543689637	Target_317,REACTOME_GENERIC_TRANSCRIPTION_PATHWAY	1.00827041560336e-6	0.46412841280812	Source_CD6_Target_317,REACTOME_GENERIC_TRANSCRIPTION_PATHWAY_Whole Blood_Prostate	Source_CD6_Target_317,REACTOME_GENERIC_TRANSCRIPTION_PATHWAY_Prostate_Whole Blood
Source_CD6	Whole Blood	Prostate	226.29267610936998	2.82243751305005	0.00238300543689637	Target_363,REACTOME_SIGNALING_BY_GPCR	3.275799757314e-4	-0.413242295094985	Source_CD6_Target_363,REACTOME_SIGNALING_BY_GPCR_Whole Blood_Prostate	Source_CD6_Target_363,REACTOME_SIGNALING_BY_GPCR_Prostate_Whole Blood
Source_CD6	Whole Blood	Prostate	226.29267610936998	2.82243751305005	0.00238300543689637	Target_376,IRIS_Monocyte-Day1	1.44684651237625e-6	-0.461186432917238	Source_CD6_Target_376,IRIS_Monocyte-Day1_Whole Blood_Prostate	Source_CD6_Target_376,IRIS_Monocyte-Day1_Prostate_Whole Blood
Source_CD6	Whole Blood	Prostate	226.29267610936998	2.82243751305005	0.00238300543689637	Target_380,REACTOME_GENERIC_TRANSCRIPTION_PATHWAY	5.3267734778206e-4	-0.408551840789766	Source_CD6_Target_380,REACTOME_GENERIC_TRANSCRIPTION_PATHWAY_Whole Blood_Prostate	Source_CD6_Target_380,REACTOME_GENERIC_TRANSCRIPTION_PATHWAY_Prostate_Whole Blood
Source_CD6	Whole Blood	Prostate	226.29267610936998	2.82243751305005	0.00238300543689637	Target_40,REACTOME_NEURONAL_SYSTEM	1.72647765492862e-5	-0.440190138614491	Source_CD6_Target_40,REACTOME_NEURONAL_SYSTEM_Whole Blood_Prostate	Source_CD6_Target_40,REACTOME_NEURONAL_SYSTEM_Prostate_Whole Blood
Source_CD6	Whole Blood	Prostate	226.29267610936998	2.82243751305005	0.00238300543689637	Target_413,REACTOME_METABOLISM_OF_LIPIDS_AND_LIPOPROTEINS	5.981670714305661e-10	-0.519137982030753	Source_CD6_Target_413,REACTOME_METABOLISM_OF_LIPIDS_AND_LIPOPROTEINS_Whole Blood_Prostate	Source_CD6_Target_413,REACTOME_METABOLISM_OF_LIPIDS_AND_LIPOPROTEINS_Prostate_Whole Blood
Source_CD6	Whole Blood	Prostate	226.29267610936998	2.82243751305005	0.00238300543689637	Target_420,REACTOME_METABOLISM_OF_LIPIDS_AND_LIPOPROTEINS	2.00417073616954e-5	-0.438880114954825	Source_CD6_Target_420,REACTOME_METABOLISM_OF_LIPIDS_AND_LIPOPROTEINS_Whole Blood_Prostate	Source_CD6_Target_420,REACTOME_METABOLISM_OF_LIPIDS_AND_LIPOPROTEINS_Prostate_Whole Blood
Source_CD6	Whole Blood	Prostate	226.29267610936998	2.82243751305005	0.00238300543689637	Target_44,REACTOME_TRANSCRIPTION	1.41478475734758e-6	0.461369524786269	Source_CD6_Target_44,REACTOME_TRANSCRIPTION_Whole Blood_Prostate	Source_CD6_Target_44,REACTOME_TRANSCRIPTION_Prostate_Whole Blood
Source_CD6	Whole Blood	Prostate	226.29267610936998	2.82243751305005	0.00238300543689637	Target_483,KEGG_CYSTEINE_AND_METHIONINE_METABOLISM	2.55910229167711e-5	-0.43672108564473	Source_CD6_Target_483,KEGG_CYSTEINE_AND_METHIONINE_METABOLISM_Whole Blood_Prostate	Source_CD6_Target_483,KEGG_CYSTEINE_AND_METHIONINE_METABOLISM_Prostate_Whole Blood
Source_CD6	Whole Blood	Prostate	226.29267610936998	2.82243751305005	0.00238300543689637	Target_542,REACTOME_RNA_POL_II_PRE_TRANSCRIPTION_EVENTS	0.0040525886084132904	-0.38814839597872	Source_CD6_Target_542,REACTOME_RNA_POL_II_PRE_TRANSCRIPTION_EVENTS_Whole Blood_Prostate	Source_CD6_Target_542,REACTOME_RNA_POL_II_PRE_TRANSCRIPTION_EVENTS_Prostate_Whole Blood
Source_CD6	Whole Blood	Prostate	226.29267610936998	2.82243751305005	0.00238300543689637	Target_545,REACTOME_TRANSMISSION_ACROSS_CHEMICAL_SYNAPSES	3.03868872286728e-8	-0.49128315404524	Source_CD6_Target_545,REACTOME_TRANSMISSION_ACROSS_CHEMICAL_SYNAPSES_Whole Blood_Prostate	Source_CD6_Target_545,REACTOME_TRANSMISSION_ACROSS_CHEMICAL_SYNAPSES_Prostate_Whole Blood
Source_CD6	Whole Blood	Prostate	226.29267610936998	2.82243751305005	0.00238300543689637	Target_550,KEGG_CALCIUM_SIGNALING_PATHWAY	1.3635314099991e-4	-0.421519444722394	Source_CD6_Target_550,KEGG_CALCIUM_SIGNALING_PATHWAY_Whole Blood_Prostate	Source_CD6_Target_550,KEGG_CALCIUM_SIGNALING_PATHWAY_Prostate_Whole Blood
Source_CD6	Whole Blood	Prostate	226.29267610936998	2.82243751305005	0.00238300543689637	Target_560,REACTOME_GPCR_LIGAND_BINDING	3.43108632172573e-7	0.472746390345443	Source_CD6_Target_560,REACTOME_GPCR_LIGAND_BINDING_Whole Blood_Prostate	Source_CD6_Target_560,REACTOME_GPCR_LIGAND_BINDING_Prostate_Whole Blood
Source_CD6	Whole Blood	Prostate	226.29267610936998	2.82243751305005	0.00238300543689637	Target_623,REACTOME_TRANSMEMBRANE_TRANSPORT_OF_SMALL_MOLECULES	0.00459607866344536	0.386836172178388	Source_CD6_Target_623,REACTOME_TRANSMEMBRANE_TRANSPORT_OF_SMALL_MOLECULES_Whole Blood_Prostate	Source_CD6_Target_623,REACTOME_TRANSMEMBRANE_TRANSPORT_OF_SMALL_MOLECULES_Prostate_Whole Blood
Source_CD6	Whole Blood	Prostate	226.29267610936998	2.82243751305005	0.00238300543689637	Target_624,REACTOME_CELL_CYCLE_MITOTIC	7.72685903522863e-5	0.426765387406959	Source_CD6_Target_624,REACTOME_CELL_CYCLE_MITOTIC_Whole Blood_Prostate	Source_CD6_Target_624,REACTOME_CELL_CYCLE_MITOTIC_Prostate_Whole Blood
Source_CD6	Whole Blood	Prostate	226.29267610936998	2.82243751305005	0.00238300543689637	Target_651,REACTOME_DEVELOPMENTAL_BIOLOGY	9.4745560688491e-4	0.402900553286976	Source_CD6_Target_651,REACTOME_DEVELOPMENTAL_BIOLOGY_Whole Blood_Prostate	Source_CD6_Target_651,REACTOME_DEVELOPMENTAL_BIOLOGY_Prostate_Whole Blood
Source_CD6	Whole Blood	Prostate	226.29267610936998	2.82243751305005	0.00238300543689637	Target_657,REACTOME_GPCR_LIGAND_BINDING	4.07112508815644e-7	0.471395280241252	Source_CD6_Target_657,REACTOME_GPCR_LIGAND_BINDING_Whole Blood_Prostate	Source_CD6_Target_657,REACTOME_GPCR_LIGAND_BINDING_Prostate_Whole Blood
Source_CD6	Whole Blood	Prostate	226.29267610936998	2.82243751305005	0.00238300543689637	Target_692,REACTOME_TRANSPORT_OF_INORGANIC_CATIONS_ANIONS_AND_AMINO_ACIDS_OLIGOPEPTIDES	7.26043227960993e-5	-0.427335051756657	Source_CD6_Target_692,REACTOME_TRANSPORT_OF_INORGANIC_CATIONS_ANIONS_AND_AMINO_ACIDS_OLIGOPEPTIDES_Whole Blood_Prostate	Source_CD6_Target_692,REACTOME_TRANSPORT_OF_INORGANIC_CATIONS_ANIONS_AND_AMINO_ACIDS_OLIGOPEPTIDES_Prostate_Whole Blood
Source_CD6	Whole Blood	Prostate	226.29267610936998	2.82243751305005	0.00238300543689637	Target_91,REACTOME_G_ALPHA_I_SIGNALLING_EVENTS	0	-0.568848806261795	Source_CD6_Target_91,REACTOME_G_ALPHA_I_SIGNALLING_EVENTS_Whole Blood_Prostate	Source_CD6_Target_91,REACTOME_G_ALPHA_I_SIGNALLING_EVENTS_Prostate_Whole Blood
Source_CD6	Whole Blood	Prostate	226.29267610936998	2.82243751305005	0.00238300543689637	Target_93,REACTOME_ACTIVATION_OF_THE_MRNA_UPON_BINDING_OF_THE_CAP_BINDING_COMPLEX_AND_EIFS_AND_SUBSEQUENT_BINDING_TO_43S	1.46365500708345e-5	-0.441634179879783	Source_CD6_Target_93,REACTOME_ACTIVATION_OF_THE_MRNA_UPON_BINDING_OF_THE_CAP_BINDING_COMPLEX_AND_EIFS_AND_SUBSEQUENT_BINDING_TO_43S_Whole Blood_Prostate	Source_CD6_Target_93,REACTOME_ACTIVATION_OF_THE_MRNA_UPON_BINDING_OF_THE_CAP_BINDING_COMPLEX_AND_EIFS_AND_SUBSEQUENT_BINDING_TO_43S_Prostate_Whole Blood
Source_CD6	Whole Blood	Prostate	226.29267610936998	2.82243751305005	0.00238300543689637	Target_95,SVM T cells regulatory (Tregs)	5.144236814302871e-9	0.504225506407906	Source_CD6_Target_95,SVM T cells regulatory (Tregs)_Whole Blood_Prostate	Source_CD6_Target_95,SVM T cells regulatory (Tregs)_Prostate_Whole Blood
Source_CD6	Whole Blood	Prostate	226.29267610936998	2.82243751305005	0.00238300543689637	Target_LV 192	7.93217390082646e-6	-0.446932074411289	Source_CD6_Target_LV 192_Whole Blood_Prostate	Source_CD6_Target_LV 192_Prostate_Whole Blood
Source_CD6	Whole Blood	Prostate	226.29267610936998	2.82243751305005	0.00238300543689637	Target_LV 206	1.06234471886069e-7	-0.481854525495185	Source_CD6_Target_LV 206_Whole Blood_Prostate	Source_CD6_Target_LV 206_Prostate_Whole Blood
Source_CD6	Whole Blood	Prostate	226.29267610936998	2.82243751305005	0.00238300543689637	Target_LV 215	1.66929288289985e-5	-0.440485245739247	Source_CD6_Target_LV 215_Whole Blood_Prostate	Source_CD6_Target_LV 215_Prostate_Whole Blood
Source_CD6	Whole Blood	Prostate	226.29267610936998	2.82243751305005	0.00238300543689637	Target_LV 249	4.1827179406683e-4	0.410893521791491	Source_CD6_Target_LV 249_Whole Blood_Prostate	Source_CD6_Target_LV 249_Prostate_Whole Blood
Source_CD6	Whole Blood	Prostate	226.29267610936998	2.82243751305005	0.00238300543689637	Target_LV 264	9.89368336146157e-8	0.482400002608659	Source_CD6_Target_LV 264_Whole Blood_Prostate	Source_CD6_Target_LV 264_Prostate_Whole Blood
Source_CD6	Whole Blood	Prostate	226.29267610936998	2.82243751305005	0.00238300543689637	Target_LV 271	4.29771077481433e-5	-0.432090724308957	Source_CD6_Target_LV 271_Whole Blood_Prostate	Source_CD6_Target_LV 271_Prostate_Whole Blood
Source_CD6	Whole Blood	Prostate	226.29267610936998	2.82243751305005	0.00238300543689637	Target_LV 29	3.99336336887046e-7	-0.471545979813883	Source_CD6_Target_LV 29_Whole Blood_Prostate	Source_CD6_Target_LV 29_Prostate_Whole Blood
Source_CD6	Whole Blood	Prostate	226.29267610936998	2.82243751305005	0.00238300543689637	Target_LV 299	4.98153537087376e-7	-0.469793243559066	Source_CD6_Target_LV 299_Whole Blood_Prostate	Source_CD6_Target_LV 299_Prostate_Whole Blood
Source_CD6	Whole Blood	Prostate	226.29267610936998	2.82243751305005	0.00238300543689637	Target_LV 315	0.00374849793577647	0.388958833963797	Source_CD6_Target_LV 315_Whole Blood_Prostate	Source_CD6_Target_LV 315_Prostate_Whole Blood
Source_CD6	Whole Blood	Prostate	226.29267610936998	2.82243751305005	0.00238300543689637	Target_LV 358	8.0136633973015e-4	0.404554872431687	Source_CD6_Target_LV 358_Whole Blood_Prostate	Source_CD6_Target_LV 358_Prostate_Whole Blood
Source_CD6	Whole Blood	Prostate	226.29267610936998	2.82243751305005	0.00238300543689637	Target_LV 421	2.14013411150571e-5	0.438301833946257	Source_CD6_Target_LV 421_Whole Blood_Prostate	Source_CD6_Target_LV 421_Prostate_Whole Blood
Source_CD6	Whole Blood	Prostate	226.29267610936998	2.82243751305005	0.00238300543689637	Target_LV 434	0.00111688272123178	0.401266453656989	Source_CD6_Target_LV 434_Whole Blood_Prostate	Source_CD6_Target_LV 434_Prostate_Whole Blood
Source_CD6	Whole Blood	Prostate	226.29267610936998	2.82243751305005	0.00238300543689637	Target_LV 520	8.2473624867729e-4	0.404271546084035	Source_CD6_Target_LV 520_Whole Blood_Prostate	Source_CD6_Target_LV 520_Prostate_Whole Blood
Source_CD6	Whole Blood	Prostate	226.29267610936998	2.82243751305005	0.00238300543689637	Target_LV 606	0	-0.625068818668223	Source_CD6_Target_LV 606_Whole Blood_Prostate	Source_CD6_Target_LV 606_Prostate_Whole Blood
Source_CD6	Whole Blood	Prostate	226.29267610936998	2.82243751305005	0.00238300543689637	Target_LV 649	4.12677855248234e-5	-0.432455747639005	Source_CD6_Target_LV 649_Whole Blood_Prostate	Source_CD6_Target_LV 649_Prostate_Whole Blood
Source_LGI2	Whole Blood	Prostate	224.79056957268264	2.7989234173519204	0.0025636648234658643	Target_104,SVM Eosinophils	8.50400965777265e-5	-0.425886516042474	Source_LGI2_Target_104,SVM Eosinophils_Whole Blood_Prostate	Source_LGI2_Target_104,SVM Eosinophils_Prostate_Whole Blood
Source_LGI2	Whole Blood	Prostate	224.79056957268264	2.7989234173519204	0.0025636648234658643	Target_11,MIPS_RIBOSOME_CYTOPLASMIC	2.96331967186703e-6	-0.455260758093797	Source_LGI2_Target_11,MIPS_RIBOSOME_CYTOPLASMIC_Whole Blood_Prostate	Source_LGI2_Target_11,MIPS_RIBOSOME_CYTOPLASMIC_Prostate_Whole Blood
Source_LGI2	Whole Blood	Prostate	224.79056957268264	2.7989234173519204	0.0025636648234658643	Target_134,IRIS_Monocyte-Day1	0	-0.598512751597722	Source_LGI2_Target_134,IRIS_Monocyte-Day1_Whole Blood_Prostate	Source_LGI2_Target_134,IRIS_Monocyte-Day1_Prostate_Whole Blood
Source_LGI2	Whole Blood	Prostate	224.79056957268264	2.7989234173519204	0.0025636648234658643	Target_16,REACTOME_GLYCOSAMINOGLYCAN_METABOLISM	2.29696155429338e-8	-0.493380069680742	Source_LGI2_Target_16,REACTOME_GLYCOSAMINOGLYCAN_METABOLISM_Whole Blood_Prostate	Source_LGI2_Target_16,REACTOME_GLYCOSAMINOGLYCAN_METABOLISM_Prostate_Whole Blood
Source_LGI2	Whole Blood	Prostate	224.79056957268264	2.7989234173519204	0.0025636648234658643	Target_171,REACTOME_NEURONAL_SYSTEM	1.36621359114741e-7	0.479927103853704	Source_LGI2_Target_171,REACTOME_NEURONAL_SYSTEM_Whole Blood_Prostate	Source_LGI2_Target_171,REACTOME_NEURONAL_SYSTEM_Prostate_Whole Blood
Source_LGI2	Whole Blood	Prostate	224.79056957268264	2.7989234173519204	0.0025636648234658643	Target_175,KEGG_AXON_GUIDANCE	3.5890024285834003e-10	0.522133065518115	Source_LGI2_Target_175,KEGG_AXON_GUIDANCE_Whole Blood_Prostate	Source_LGI2_Target_175,KEGG_AXON_GUIDANCE_Prostate_Whole Blood
Source_LGI2	Whole Blood	Prostate	224.79056957268264	2.7989234173519204	0.0025636648234658643	Target_199,PID_KITPATHWAY	1.18676346971824e-5	-0.443458116979313	Source_LGI2_Target_199,PID_KITPATHWAY_Whole Blood_Prostate	Source_LGI2_Target_199,PID_KITPATHWAY_Prostate_Whole Blood
Source_LGI2	Whole Blood	Prostate	224.79056957268264	2.7989234173519204	0.0025636648234658643	Target_255,REACTOME_GPCR_DOWNSTREAM_SIGNALING	1.28725553771858e-7	0.480382193098957	Source_LGI2_Target_255,REACTOME_GPCR_DOWNSTREAM_SIGNALING_Whole Blood_Prostate	Source_LGI2_Target_255,REACTOME_GPCR_DOWNSTREAM_SIGNALING_Prostate_Whole Blood
Source_LGI2	Whole Blood	Prostate	224.79056957268264	2.7989234173519204	0.0025636648234658643	Target_27,REACTOME_PHOSPHOLIPID_METABOLISM	6.4776433342506e-4	-0.406644013977117	Source_LGI2_Target_27,REACTOME_PHOSPHOLIPID_METABOLISM_Whole Blood_Prostate	Source_LGI2_Target_27,REACTOME_PHOSPHOLIPID_METABOLISM_Prostate_Whole Blood
Source_LGI2	Whole Blood	Prostate	224.79056957268264	2.7989234173519204	0.0025636648234658643	Target_276,KEGG_REGULATION_OF_ACTIN_CYTOSKELETON	0	0.557835694530259	Source_LGI2_Target_276,KEGG_REGULATION_OF_ACTIN_CYTOSKELETON_Whole Blood_Prostate	Source_LGI2_Target_276,KEGG_REGULATION_OF_ACTIN_CYTOSKELETON_Prostate_Whole Blood
Source_LGI2	Whole Blood	Prostate	224.79056957268264	2.7989234173519204	0.0025636648234658643	Target_3,REACTOME_NEURONAL_SYSTEM	1.19633414286113e-9	0.51440827051588	Source_LGI2_Target_3,REACTOME_NEURONAL_SYSTEM_Whole Blood_Prostate	Source_LGI2_Target_3,REACTOME_NEURONAL_SYSTEM_Prostate_Whole Blood
Source_LGI2	Whole Blood	Prostate	224.79056957268264	2.7989234173519204	0.0025636648234658643	Target_311,PID_MET_PATHWAY	3.52296478389746e-6	-0.45381353121906	Source_LGI2_Target_311,PID_MET_PATHWAY_Whole Blood_Prostate	Source_LGI2_Target_311,PID_MET_PATHWAY_Prostate_Whole Blood
Source_LGI2	Whole Blood	Prostate	224.79056957268264	2.7989234173519204	0.0025636648234658643	Target_317,REACTOME_GENERIC_TRANSCRIPTION_PATHWAY	3.31384557572534e-8	-0.490639910330715	Source_LGI2_Target_317,REACTOME_GENERIC_TRANSCRIPTION_PATHWAY_Whole Blood_Prostate	Source_LGI2_Target_317,REACTOME_GENERIC_TRANSCRIPTION_PATHWAY_Prostate_Whole Blood
Source_LGI2	Whole Blood	Prostate	224.79056957268264	2.7989234173519204	0.0025636648234658643	Target_328,REACTOME_NEURONAL_SYSTEM	6.9985595210742e-4	0.405886300137957	Source_LGI2_Target_328,REACTOME_NEURONAL_SYSTEM_Whole Blood_Prostate	Source_LGI2_Target_328,REACTOME_NEURONAL_SYSTEM_Prostate_Whole Blood
Source_LGI2	Whole Blood	Prostate	224.79056957268264	2.7989234173519204	0.0025636648234658643	Target_336,KEGG_ENDOCYTOSIS	0.00458989636749529	0.386850238058023	Source_LGI2_Target_336,KEGG_ENDOCYTOSIS_Whole Blood_Prostate	Source_LGI2_Target_336,KEGG_ENDOCYTOSIS_Prostate_Whole Blood
Source_LGI2	Whole Blood	Prostate	224.79056957268264	2.7989234173519204	0.0025636648234658643	Target_349,REACTOME_TRANSPORT_OF_INORGANIC_CATIONS_ANIONS_AND_AMINO_ACIDS_OLIGOPEPTIDES	9.4731216642118e-4	0.402902053805231	Source_LGI2_Target_349,REACTOME_TRANSPORT_OF_INORGANIC_CATIONS_ANIONS_AND_AMINO_ACIDS_OLIGOPEPTIDES_Whole Blood_Prostate	Source_LGI2_Target_349,REACTOME_TRANSPORT_OF_INORGANIC_CATIONS_ANIONS_AND_AMINO_ACIDS_OLIGOPEPTIDES_Prostate_Whole Blood
Source_LGI2	Whole Blood	Prostate	224.79056957268264	2.7989234173519204	0.0025636648234658643	Target_368,REACTOME_MRNA_PROCESSING	1.94638779706935e-5	0.439137519453654	Source_LGI2_Target_368,REACTOME_MRNA_PROCESSING_Whole Blood_Prostate	Source_LGI2_Target_368,REACTOME_MRNA_PROCESSING_Prostate_Whole Blood
Source_LGI2	Whole Blood	Prostate	224.79056957268264	2.7989234173519204	0.0025636648234658643	Target_376,IRIS_Monocyte-Day1	4.78533657144453e-10	0.521986181599608	Source_LGI2_Target_376,IRIS_Monocyte-Day1_Whole Blood_Prostate	Source_LGI2_Target_376,IRIS_Monocyte-Day1_Prostate_Whole Blood
Source_LGI2	Whole Blood	Prostate	224.79056957268264	2.7989234173519204	0.0025636648234658643	Target_392,SVM Eosinophils	2.09358475000698e-8	0.49403978607504	Source_LGI2_Target_392,SVM Eosinophils_Whole Blood_Prostate	Source_LGI2_Target_392,SVM Eosinophils_Prostate_Whole Blood
Source_LGI2	Whole Blood	Prostate	224.79056957268264	2.7989234173519204	0.0025636648234658643	Target_40,REACTOME_NEURONAL_SYSTEM	1.92131263343498e-7	0.477283839050378	Source_LGI2_Target_40,REACTOME_NEURONAL_SYSTEM_Whole Blood_Prostate	Source_LGI2_Target_40,REACTOME_NEURONAL_SYSTEM_Prostate_Whole Blood
Source_LGI2	Whole Blood	Prostate	224.79056957268264	2.7989234173519204	0.0025636648234658643	Target_413,REACTOME_METABOLISM_OF_LIPIDS_AND_LIPOPROTEINS	4.0953520508835e-4	0.411097103085673	Source_LGI2_Target_413,REACTOME_METABOLISM_OF_LIPIDS_AND_LIPOPROTEINS_Whole Blood_Prostate	Source_LGI2_Target_413,REACTOME_METABOLISM_OF_LIPIDS_AND_LIPOPROTEINS_Prostate_Whole Blood
Source_LGI2	Whole Blood	Prostate	224.79056957268264	2.7989234173519204	0.0025636648234658643	Target_44,REACTOME_TRANSCRIPTION	3.83894055770995e-5	-0.433104967654067	Source_LGI2_Target_44,REACTOME_TRANSCRIPTION_Whole Blood_Prostate	Source_LGI2_Target_44,REACTOME_TRANSCRIPTION_Prostate_Whole Blood
Source_LGI2	Whole Blood	Prostate	224.79056957268264	2.7989234173519204	0.0025636648234658643	Target_459,KEGG_REGULATION_OF_ACTIN_CYTOSKELETON	1.5829091834462e-4	-0.420126392940557	Source_LGI2_Target_459,KEGG_REGULATION_OF_ACTIN_CYTOSKELETON_Whole Blood_Prostate	Source_LGI2_Target_459,KEGG_REGULATION_OF_ACTIN_CYTOSKELETON_Prostate_Whole Blood
Source_LGI2	Whole Blood	Prostate	224.79056957268264	2.7989234173519204	0.0025636648234658643	Target_483,KEGG_CYSTEINE_AND_METHIONINE_METABOLISM	1.14848077714669e-6	0.463071035407204	Source_LGI2_Target_483,KEGG_CYSTEINE_AND_METHIONINE_METABOLISM_Whole Blood_Prostate	Source_LGI2_Target_483,KEGG_CYSTEINE_AND_METHIONINE_METABOLISM_Prostate_Whole Blood
Source_LGI2	Whole Blood	Prostate	224.79056957268264	2.7989234173519204	0.0025636648234658643	Target_550,KEGG_CALCIUM_SIGNALING_PATHWAY	2.09358475000698e-6	0.45814648012416	Source_LGI2_Target_550,KEGG_CALCIUM_SIGNALING_PATHWAY_Whole Blood_Prostate	Source_LGI2_Target_550,KEGG_CALCIUM_SIGNALING_PATHWAY_Prostate_Whole Blood
Source_LGI2	Whole Blood	Prostate	224.79056957268264	2.7989234173519204	0.0025636648234658643	Target_556,SVM B cells naive	1.1851544002961e-4	-0.422822852545634	Source_LGI2_Target_556,SVM B cells naive_Whole Blood_Prostate	Source_LGI2_Target_556,SVM B cells naive_Prostate_Whole Blood
Source_LGI2	Whole Blood	Prostate	224.79056957268264	2.7989234173519204	0.0025636648234658643	Target_560,REACTOME_GPCR_LIGAND_BINDING	1.20662261648974e-6	-0.462668867039004	Source_LGI2_Target_560,REACTOME_GPCR_LIGAND_BINDING_Whole Blood_Prostate	Source_LGI2_Target_560,REACTOME_GPCR_LIGAND_BINDING_Prostate_Whole Blood
Source_LGI2	Whole Blood	Prostate	224.79056957268264	2.7989234173519204	0.0025636648234658643	Target_570,KEGG_NEUROACTIVE_LIGAND_RECEPTOR_INTERACTION	2.0452612249743e-4	0.417718537244955	Source_LGI2_Target_570,KEGG_NEUROACTIVE_LIGAND_RECEPTOR_INTERACTION_Whole Blood_Prostate	Source_LGI2_Target_570,KEGG_NEUROACTIVE_LIGAND_RECEPTOR_INTERACTION_Prostate_Whole Blood
Source_LGI2	Whole Blood	Prostate	224.79056957268264	2.7989234173519204	0.0025636648234658643	Target_624,REACTOME_CELL_CYCLE_MITOTIC	8.0636079550977e-4	-0.404493656810234	Source_LGI2_Target_624,REACTOME_CELL_CYCLE_MITOTIC_Whole Blood_Prostate	Source_LGI2_Target_624,REACTOME_CELL_CYCLE_MITOTIC_Prostate_Whole Blood
Source_LGI2	Whole Blood	Prostate	224.79056957268264	2.7989234173519204	0.0025636648234658643	Target_627,REACTOME_GENERIC_TRANSCRIPTION_PATHWAY	1.19438411820827e-5	0.443402602669377	Source_LGI2_Target_627,REACTOME_GENERIC_TRANSCRIPTION_PATHWAY_Whole Blood_Prostate	Source_LGI2_Target_627,REACTOME_GENERIC_TRANSCRIPTION_PATHWAY_Prostate_Whole Blood
Source_LGI2	Whole Blood	Prostate	224.79056957268264	2.7989234173519204	0.0025636648234658643	Target_95,SVM T cells regulatory (Tregs)	9.57067314288906e-10	-0.516063027345924	Source_LGI2_Target_95,SVM T cells regulatory (Tregs)_Whole Blood_Prostate	Source_LGI2_Target_95,SVM T cells regulatory (Tregs)_Prostate_Whole Blood
Source_LGI2	Whole Blood	Prostate	224.79056957268264	2.7989234173519204	0.0025636648234658643	Target_LV 192	8.84521611865807e-6	0.44599658495843	Source_LGI2_Target_LV 192_Whole Blood_Prostate	Source_LGI2_Target_LV 192_Prostate_Whole Blood
Source_LGI2	Whole Blood	Prostate	224.79056957268264	2.7989234173519204	0.0025636648234658643	Target_LV 206	6.89088466288013e-8	0.485145952352087	Source_LGI2_Target_LV 206_Whole Blood_Prostate	Source_LGI2_Target_LV 206_Prostate_Whole Blood
Source_LGI2	Whole Blood	Prostate	224.79056957268264	2.7989234173519204	0.0025636648234658643	Target_LV 249	3.57237338399763e-5	-0.433749812030292	Source_LGI2_Target_LV 249_Whole Blood_Prostate	Source_LGI2_Target_LV 249_Prostate_Whole Blood
Source_LGI2	Whole Blood	Prostate	224.79056957268264	2.7989234173519204	0.0025636648234658643	Target_LV 251	2.03974971357823e-7	0.476819473447586	Source_LGI2_Target_LV 251_Whole Blood_Prostate	Source_LGI2_Target_LV 251_Prostate_Whole Blood
Source_LGI2	Whole Blood	Prostate	224.79056957268264	2.7989234173519204	0.0025636648234658643	Target_LV 264	3.5519160701547e-7	-0.472473836846135	Source_LGI2_Target_LV 264_Whole Blood_Prostate	Source_LGI2_Target_LV 264_Prostate_Whole Blood
Source_LGI2	Whole Blood	Prostate	224.79056957268264	2.7989234173519204	0.0025636648234658643	Target_LV 271	1.39742594893466e-5	0.442037845448512	Source_LGI2_Target_LV 271_Whole Blood_Prostate	Source_LGI2_Target_LV 271_Prostate_Whole Blood
Source_LGI2	Whole Blood	Prostate	224.79056957268264	2.7989234173519204	0.0025636648234658643	Target_LV 288	1.53848570771942e-7	-0.479007150333942	Source_LGI2_Target_LV 288_Whole Blood_Prostate	Source_LGI2_Target_LV 288_Prostate_Whole Blood
Source_LGI2	Whole Blood	Prostate	224.79056957268264	2.7989234173519204	0.0025636648234658643	Target_LV 29	6.2890568089724e-5	0.428645053977453	Source_LGI2_Target_LV 29_Whole Blood_Prostate	Source_LGI2_Target_LV 29_Prostate_Whole Blood
Source_LGI2	Whole Blood	Prostate	224.79056957268264	2.7989234173519204	0.0025636648234658643	Target_LV 421	3.49329569715451e-8	-0.49023862030651	Source_LGI2_Target_LV 421_Whole Blood_Prostate	Source_LGI2_Target_LV 421_Prostate_Whole Blood
Source_LGI2	Whole Blood	Prostate	224.79056957268264	2.7989234173519204	0.0025636648234658643	Target_LV 434	4.98691887451663e-6	-0.450885928223272	Source_LGI2_Target_LV 434_Whole Blood_Prostate	Source_LGI2_Target_LV 434_Prostate_Whole Blood
Source_LGI2	Whole Blood	Prostate	224.79056957268264	2.7989234173519204	0.0025636648234658643	Target_LV 439	1.88542260914915e-7	-0.477428426402849	Source_LGI2_Target_LV 439_Whole Blood_Prostate	Source_LGI2_Target_LV 439_Prostate_Whole Blood
Source_LGI2	Whole Blood	Prostate	224.79056957268264	2.7989234173519204	0.0025636648234658643	Target_LV 606	9.09453215403033e-7	0.464963329048235	Source_LGI2_Target_LV 606_Whole Blood_Prostate	Source_LGI2_Target_LV 606_Prostate_Whole Blood
Source_LGI2	Whole Blood	Prostate	224.79056957268264	2.7989234173519204	0.0025636648234658643	Target_LV 645	0.0026459123646192	0.392551594525086	Source_LGI2_Target_LV 645_Whole Blood_Prostate	Source_LGI2_Target_LV 645_Prostate_Whole Blood
Source_LGI2	Whole Blood	Prostate	224.79056957268264	2.7989234173519204	0.0025636648234658643	Target_LV 649	6.4874760045707e-4	0.406629174553909	Source_LGI2_Target_LV 649_Whole Blood_Prostate	Source_LGI2_Target_LV 649_Prostate_Whole Blood
Source_IL24	Whole Blood	Prostate	211.85982080675694	2.5965044433948568	0.004708884379223731	Target_133,REACTOME_NEURONAL_SYSTEM	6.95536707318034e-6	-0.44805684960412	Source_IL24_Target_133,REACTOME_NEURONAL_SYSTEM_Whole Blood_Prostate	Source_IL24_Target_133,REACTOME_NEURONAL_SYSTEM_Prostate_Whole Blood
Source_IL24	Whole Blood	Prostate	211.85982080675694	2.5965044433948568	0.004708884379223731	Target_16,REACTOME_GLYCOSAMINOGLYCAN_METABOLISM	5.59987263595296e-5	0.429699618651288	Source_IL24_Target_16,REACTOME_GLYCOSAMINOGLYCAN_METABOLISM_Whole Blood_Prostate	Source_IL24_Target_16,REACTOME_GLYCOSAMINOGLYCAN_METABOLISM_Prostate_Whole Blood
Source_IL24	Whole Blood	Prostate	211.85982080675694	2.5965044433948568	0.004708884379223731	Target_171,REACTOME_NEURONAL_SYSTEM	2.0737734566012e-5	-0.438579496770762	Source_IL24_Target_171,REACTOME_NEURONAL_SYSTEM_Whole Blood_Prostate	Source_IL24_Target_171,REACTOME_NEURONAL_SYSTEM_Prostate_Whole Blood
Source_IL24	Whole Blood	Prostate	211.85982080675694	2.5965044433948568	0.004708884379223731	Target_188,REACTOME_DEVELOPMENTAL_BIOLOGY	2.33285157857921e-7	0.475774989797271	Source_IL24_Target_188,REACTOME_DEVELOPMENTAL_BIOLOGY_Whole Blood_Prostate	Source_IL24_Target_188,REACTOME_DEVELOPMENTAL_BIOLOGY_Prostate_Whole Blood
Source_IL24	Whole Blood	Prostate	211.85982080675694	2.5965044433948568	0.004708884379223731	Target_199,PID_KITPATHWAY	7.2856749300243e-8	0.484726676921423	Source_IL24_Target_199,PID_KITPATHWAY_Whole Blood_Prostate	Source_IL24_Target_199,PID_KITPATHWAY_Prostate_Whole Blood
Source_IL24	Whole Blood	Prostate	211.85982080675694	2.5965044433948568	0.004708884379223731	Target_255,REACTOME_GPCR_DOWNSTREAM_SIGNALING	0.00469178001137061	-0.386620735049999	Source_IL24_Target_255,REACTOME_GPCR_DOWNSTREAM_SIGNALING_Whole Blood_Prostate	Source_IL24_Target_255,REACTOME_GPCR_DOWNSTREAM_SIGNALING_Prostate_Whole Blood
Source_IL24	Whole Blood	Prostate	211.85982080675694	2.5965044433948568	0.004708884379223731	Target_268,REACTOME_NEURONAL_SYSTEM	0.00171041830466168	-0.39699150561167	Source_IL24_Target_268,REACTOME_NEURONAL_SYSTEM_Whole Blood_Prostate	Source_IL24_Target_268,REACTOME_NEURONAL_SYSTEM_Prostate_Whole Blood
Source_IL24	Whole Blood	Prostate	211.85982080675694	2.5965044433948568	0.004708884379223731	Target_27,REACTOME_PHOSPHOLIPID_METABOLISM	5.67361467251892e-6	0.449791994457032	Source_IL24_Target_27,REACTOME_PHOSPHOLIPID_METABOLISM_Whole Blood_Prostate	Source_IL24_Target_27,REACTOME_PHOSPHOLIPID_METABOLISM_Prostate_Whole Blood
Source_IL24	Whole Blood	Prostate	211.85982080675694	2.5965044433948568	0.004708884379223731	Target_276,KEGG_REGULATION_OF_ACTIN_CYTOSKELETON	1.9141346285778102e-9	-0.511380598335648	Source_IL24_Target_276,KEGG_REGULATION_OF_ACTIN_CYTOSKELETON_Whole Blood_Prostate	Source_IL24_Target_276,KEGG_REGULATION_OF_ACTIN_CYTOSKELETON_Prostate_Whole Blood
Source_IL24	Whole Blood	Prostate	211.85982080675694	2.5965044433948568	0.004708884379223731	Target_278,SVM Mast cells activated	0	0.556204223250539	Source_IL24_Target_278,SVM Mast cells activated_Whole Blood_Prostate	Source_IL24_Target_278,SVM Mast cells activated_Prostate_Whole Blood
Source_IL24	Whole Blood	Prostate	211.85982080675694	2.5965044433948568	0.004708884379223731	Target_3,REACTOME_NEURONAL_SYSTEM	0.00155413040857244	-0.397957943428016	Source_IL24_Target_3,REACTOME_NEURONAL_SYSTEM_Whole Blood_Prostate	Source_IL24_Target_3,REACTOME_NEURONAL_SYSTEM_Prostate_Whole Blood
Source_IL24	Whole Blood	Prostate	211.85982080675694	2.5965044433948568	0.004708884379223731	Target_311,PID_MET_PATHWAY	0.00314644971711964	0.390769993462746	Source_IL24_Target_311,PID_MET_PATHWAY_Whole Blood_Prostate	Source_IL24_Target_311,PID_MET_PATHWAY_Prostate_Whole Blood
Source_IL24	Whole Blood	Prostate	211.85982080675694	2.5965044433948568	0.004708884379223731	Target_317,REACTOME_GENERIC_TRANSCRIPTION_PATHWAY	3.94790267144174e-9	0.506109191721948	Source_IL24_Target_317,REACTOME_GENERIC_TRANSCRIPTION_PATHWAY_Whole Blood_Prostate	Source_IL24_Target_317,REACTOME_GENERIC_TRANSCRIPTION_PATHWAY_Prostate_Whole Blood
Source_IL24	Whole Blood	Prostate	211.85982080675694	2.5965044433948568	0.004708884379223731	Target_363,REACTOME_SIGNALING_BY_GPCR	4.36584200425028e-5	-0.431949146610199	Source_IL24_Target_363,REACTOME_SIGNALING_BY_GPCR_Whole Blood_Prostate	Source_IL24_Target_363,REACTOME_SIGNALING_BY_GPCR_Prostate_Whole Blood
Source_IL24	Whole Blood	Prostate	211.85982080675694	2.5965044433948568	0.004708884379223731	Target_376,IRIS_Monocyte-Day1	1.55664606000805e-5	-0.441096416553035	Source_IL24_Target_376,IRIS_Monocyte-Day1_Whole Blood_Prostate	Source_IL24_Target_376,IRIS_Monocyte-Day1_Prostate_Whole Blood
Source_IL24	Whole Blood	Prostate	211.85982080675694	2.5965044433948568	0.004708884379223731	Target_380,REACTOME_GENERIC_TRANSCRIPTION_PATHWAY	6.47779048335018e-6	-0.448663936334882	Source_IL24_Target_380,REACTOME_GENERIC_TRANSCRIPTION_PATHWAY_Whole Blood_Prostate	Source_IL24_Target_380,REACTOME_GENERIC_TRANSCRIPTION_PATHWAY_Prostate_Whole Blood
Source_IL24	Whole Blood	Prostate	211.85982080675694	2.5965044433948568	0.004708884379223731	Target_40,REACTOME_NEURONAL_SYSTEM	4.65613248401553e-7	-0.470330696996657	Source_IL24_Target_40,REACTOME_NEURONAL_SYSTEM_Whole Blood_Prostate	Source_IL24_Target_40,REACTOME_NEURONAL_SYSTEM_Prostate_Whole Blood
Source_IL24	Whole Blood	Prostate	211.85982080675694	2.5965044433948568	0.004708884379223731	Target_413,REACTOME_METABOLISM_OF_LIPIDS_AND_LIPOPROTEINS	0	-0.562677547638813	Source_IL24_Target_413,REACTOME_METABOLISM_OF_LIPIDS_AND_LIPOPROTEINS_Whole Blood_Prostate	Source_IL24_Target_413,REACTOME_METABOLISM_OF_LIPIDS_AND_LIPOPROTEINS_Prostate_Whole Blood
Source_IL24	Whole Blood	Prostate	211.85982080675694	2.5965044433948568	0.004708884379223731	Target_420,REACTOME_METABOLISM_OF_LIPIDS_AND_LIPOPROTEINS	0.00444215065608633	-0.387191938312874	Source_IL24_Target_420,REACTOME_METABOLISM_OF_LIPIDS_AND_LIPOPROTEINS_Whole Blood_Prostate	Source_IL24_Target_420,REACTOME_METABOLISM_OF_LIPIDS_AND_LIPOPROTEINS_Prostate_Whole Blood
Source_IL24	Whole Blood	Prostate	211.85982080675694	2.5965044433948568	0.004708884379223731	Target_44,REACTOME_TRANSCRIPTION	3.11046877143895e-9	0.507695944057948	Source_IL24_Target_44,REACTOME_TRANSCRIPTION_Whole Blood_Prostate	Source_IL24_Target_44,REACTOME_TRANSCRIPTION_Prostate_Whole Blood
Source_IL24	Whole Blood	Prostate	211.85982080675694	2.5965044433948568	0.004708884379223731	Target_476,REACTOME_MRNA_PROCESSING	0.00381636645023464	-0.388772591773687	Source_IL24_Target_476,REACTOME_MRNA_PROCESSING_Whole Blood_Prostate	Source_IL24_Target_476,REACTOME_MRNA_PROCESSING_Prostate_Whole Blood
Source_IL24	Whole Blood	Prostate	211.85982080675694	2.5965044433948568	0.004708884379223731	Target_483,KEGG_CYSTEINE_AND_METHIONINE_METABOLISM	3.8578821161938e-4	-0.411672468510365	Source_IL24_Target_483,KEGG_CYSTEINE_AND_METHIONINE_METABOLISM_Whole Blood_Prostate	Source_IL24_Target_483,KEGG_CYSTEINE_AND_METHIONINE_METABOLISM_Prostate_Whole Blood
Source_IL24	Whole Blood	Prostate	211.85982080675694	2.5965044433948568	0.004708884379223731	Target_527,DMAP_NKA1	0.00214466893570764	0.394697226269845	Source_IL24_Target_527,DMAP_NKA1_Whole Blood_Prostate	Source_IL24_Target_527,DMAP_NKA1_Prostate_Whole Blood
Source_IL24	Whole Blood	Prostate	211.85982080675694	2.5965044433948568	0.004708884379223731	Target_545,REACTOME_TRANSMISSION_ACROSS_CHEMICAL_SYNAPSES	9.02179503814438e-6	-0.445826500629675	Source_IL24_Target_545,REACTOME_TRANSMISSION_ACROSS_CHEMICAL_SYNAPSES_Whole Blood_Prostate	Source_IL24_Target_545,REACTOME_TRANSMISSION_ACROSS_CHEMICAL_SYNAPSES_Prostate_Whole Blood
Source_IL24	Whole Blood	Prostate	211.85982080675694	2.5965044433948568	0.004708884379223731	Target_550,KEGG_CALCIUM_SIGNALING_PATHWAY	1.1627685958148e-4	-0.422999700779582	Source_IL24_Target_550,KEGG_CALCIUM_SIGNALING_PATHWAY_Whole Blood_Prostate	Source_IL24_Target_550,KEGG_CALCIUM_SIGNALING_PATHWAY_Prostate_Whole Blood
Source_IL24	Whole Blood	Prostate	211.85982080675694	2.5965044433948568	0.004708884379223731	Target_556,SVM B cells naive	0.00120311747708457	0.400524797171246	Source_IL24_Target_556,SVM B cells naive_Whole Blood_Prostate	Source_IL24_Target_556,SVM B cells naive_Prostate_Whole Blood
Source_IL24	Whole Blood	Prostate	211.85982080675694	2.5965044433948568	0.004708884379223731	Target_560,REACTOME_GPCR_LIGAND_BINDING	1.30926808594722e-6	0.462002496642351	Source_IL24_Target_560,REACTOME_GPCR_LIGAND_BINDING_Whole Blood_Prostate	Source_IL24_Target_560,REACTOME_GPCR_LIGAND_BINDING_Prostate_Whole Blood
Source_IL24	Whole Blood	Prostate	211.85982080675694	2.5965044433948568	0.004708884379223731	Target_624,REACTOME_CELL_CYCLE_MITOTIC	0.00170348064333381	0.39703256101416	Source_IL24_Target_624,REACTOME_CELL_CYCLE_MITOTIC_Whole Blood_Prostate	Source_IL24_Target_624,REACTOME_CELL_CYCLE_MITOTIC_Prostate_Whole Blood
Source_IL24	Whole Blood	Prostate	211.85982080675694	2.5965044433948568	0.004708884379223731	Target_651,REACTOME_DEVELOPMENTAL_BIOLOGY	4.30651579410579e-5	0.432072323467404	Source_IL24_Target_651,REACTOME_DEVELOPMENTAL_BIOLOGY_Whole Blood_Prostate	Source_IL24_Target_651,REACTOME_DEVELOPMENTAL_BIOLOGY_Prostate_Whole Blood
Source_IL24	Whole Blood	Prostate	211.85982080675694	2.5965044433948568	0.004708884379223731	Target_657,REACTOME_GPCR_LIGAND_BINDING	1.21470983529548e-5	0.443256247921493	Source_IL24_Target_657,REACTOME_GPCR_LIGAND_BINDING_Whole Blood_Prostate	Source_IL24_Target_657,REACTOME_GPCR_LIGAND_BINDING_Prostate_Whole Blood
Source_IL24	Whole Blood	Prostate	211.85982080675694	2.5965044433948568	0.004708884379223731	Target_692,REACTOME_TRANSPORT_OF_INORGANIC_CATIONS_ANIONS_AND_AMINO_ACIDS_OLIGOPEPTIDES	4.98871337573092e-8	-0.487588504307778	Source_IL24_Target_692,REACTOME_TRANSPORT_OF_INORGANIC_CATIONS_ANIONS_AND_AMINO_ACIDS_OLIGOPEPTIDES_Whole Blood_Prostate	Source_IL24_Target_692,REACTOME_TRANSPORT_OF_INORGANIC_CATIONS_ANIONS_AND_AMINO_ACIDS_OLIGOPEPTIDES_Prostate_Whole Blood
Source_IL24	Whole Blood	Prostate	211.85982080675694	2.5965044433948568	0.004708884379223731	Target_91,REACTOME_G_ALPHA_I_SIGNALLING_EVENTS	0	-0.567142704427492	Source_IL24_Target_91,REACTOME_G_ALPHA_I_SIGNALLING_EVENTS_Whole Blood_Prostate	Source_IL24_Target_91,REACTOME_G_ALPHA_I_SIGNALLING_EVENTS_Prostate_Whole Blood
Source_IL24	Whole Blood	Prostate	211.85982080675694	2.5965044433948568	0.004708884379223731	Target_93,REACTOME_ACTIVATION_OF_THE_MRNA_UPON_BINDING_OF_THE_CAP_BINDING_COMPLEX_AND_EIFS_AND_SUBSEQUENT_BINDING_TO_43S	5.06049342430259e-8	-0.487479347895691	Source_IL24_Target_93,REACTOME_ACTIVATION_OF_THE_MRNA_UPON_BINDING_OF_THE_CAP_BINDING_COMPLEX_AND_EIFS_AND_SUBSEQUENT_BINDING_TO_43S_Whole Blood_Prostate	Source_IL24_Target_93,REACTOME_ACTIVATION_OF_THE_MRNA_UPON_BINDING_OF_THE_CAP_BINDING_COMPLEX_AND_EIFS_AND_SUBSEQUENT_BINDING_TO_43S_Prostate_Whole Blood
Source_IL24	Whole Blood	Prostate	211.85982080675694	2.5965044433948568	0.004708884379223731	Target_95,SVM T cells regulatory (Tregs)	8.94499038617269e-7	0.465097578430338	Source_IL24_Target_95,SVM T cells regulatory (Tregs)_Whole Blood_Prostate	Source_IL24_Target_95,SVM T cells regulatory (Tregs)_Prostate_Whole Blood
Source_IL24	Whole Blood	Prostate	211.85982080675694	2.5965044433948568	0.004708884379223731	Target_LV 192	5.38637484481796e-6	-0.450233140807704	Source_IL24_Target_LV 192_Whole Blood_Prostate	Source_IL24_Target_LV 192_Prostate_Whole Blood
Source_IL24	Whole Blood	Prostate	211.85982080675694	2.5965044433948568	0.004708884379223731	Target_LV 206	1.25615085000419e-8	-0.497791103497015	Source_IL24_Target_LV 206_Whole Blood_Prostate	Source_IL24_Target_LV 206_Prostate_Whole Blood
Source_IL24	Whole Blood	Prostate	211.85982080675694	2.5965044433948568	0.004708884379223731	Target_LV 215	6.18813406068064e-5	-0.428792263719523	Source_IL24_Target_LV 215_Whole Blood_Prostate	Source_IL24_Target_LV 215_Prostate_Whole Blood
Source_IL24	Whole Blood	Prostate	211.85982080675694	2.5965044433948568	0.004708884379223731	Target_LV 264	4.34508560687163e-7	0.470877527173753	Source_IL24_Target_LV 264_Whole Blood_Prostate	Source_IL24_Target_LV 264_Prostate_Whole Blood
Source_IL24	Whole Blood	Prostate	211.85982080675694	2.5965044433948568	0.004708884379223731	Target_LV 29	1.10302007971796e-7	-0.481564915228598	Source_IL24_Target_LV 29_Whole Blood_Prostate	Source_IL24_Target_LV 29_Prostate_Whole Blood
Source_IL24	Whole Blood	Prostate	211.85982080675694	2.5965044433948568	0.004708884379223731	Target_LV 299	9.71734370880384e-6	-0.445186785534308	Source_IL24_Target_LV 299_Whole Blood_Prostate	Source_IL24_Target_LV 299_Prostate_Whole Blood
Source_IL24	Whole Blood	Prostate	211.85982080675694	2.5965044433948568	0.004708884379223731	Target_LV 358	2.6908856755181e-4	0.415119470699886	Source_IL24_Target_LV 358_Whole Blood_Prostate	Source_IL24_Target_LV 358_Prostate_Whole Blood
Source_IL24	Whole Blood	Prostate	211.85982080675694	2.5965044433948568	0.004708884379223731	Target_LV 421	1.3681935241538e-4	0.421487643452614	Source_IL24_Target_LV 421_Whole Blood_Prostate	Source_IL24_Target_LV 421_Prostate_Whole Blood
Source_IL24	Whole Blood	Prostate	211.85982080675694	2.5965044433948568	0.004708884379223731	Target_LV 434	0.00425820279681366	0.387633032641269	Source_IL24_Target_LV 434_Whole Blood_Prostate	Source_IL24_Target_LV 434_Prostate_Whole Blood
Source_IL24	Whole Blood	Prostate	211.85982080675694	2.5965044433948568	0.004708884379223731	Target_LV 458	8.5866380643517e-4	-0.403873748839167	Source_IL24_Target_LV 458_Whole Blood_Prostate	Source_IL24_Target_LV 458_Prostate_Whole Blood
Source_IL24	Whole Blood	Prostate	211.85982080675694	2.5965044433948568	0.004708884379223731	Target_LV 499	1.9369547023528e-4	0.418231359024506	Source_IL24_Target_LV 499_Whole Blood_Prostate	Source_IL24_Target_LV 499_Prostate_Whole Blood
Source_IL24	Whole Blood	Prostate	211.85982080675694	2.5965044433948568	0.004708884379223731	Target_LV 606	0	-0.623836463089472	Source_IL24_Target_LV 606_Whole Blood_Prostate	Source_IL24_Target_LV 606_Prostate_Whole Blood
Source_SLAMF1	Whole Blood	Prostate	187.50477727619364	2.215248646736951	0.013371501259473026	Target_11,MIPS_RIBOSOME_CYTOPLASMIC	0.00489364177809848	0.386179888631982	Source_SLAMF1_Target_11,MIPS_RIBOSOME_CYTOPLASMIC_Whole Blood_Prostate	Source_SLAMF1_Target_11,MIPS_RIBOSOME_CYTOPLASMIC_Prostate_Whole Blood
Source_SLAMF1	Whole Blood	Prostate	187.50477727619364	2.215248646736951	0.013371501259473026	Target_13,REACTOME_METABOLISM_OF_AMINO_ACIDS_AND_DERIVATIVES	5.2424678107732e-5	-0.430297212299846	Source_SLAMF1_Target_13,REACTOME_METABOLISM_OF_AMINO_ACIDS_AND_DERIVATIVES_Whole Blood_Prostate	Source_SLAMF1_Target_13,REACTOME_METABOLISM_OF_AMINO_ACIDS_AND_DERIVATIVES_Prostate_Whole Blood
Source_SLAMF1	Whole Blood	Prostate	187.50477727619364	2.215248646736951	0.013371501259473026	Target_133,REACTOME_NEURONAL_SYSTEM	1.61540999310539e-6	-0.460282535021133	Source_SLAMF1_Target_133,REACTOME_NEURONAL_SYSTEM_Whole Blood_Prostate	Source_SLAMF1_Target_133,REACTOME_NEURONAL_SYSTEM_Prostate_Whole Blood
Source_SLAMF1	Whole Blood	Prostate	187.50477727619364	2.215248646736951	0.013371501259473026	Target_16,REACTOME_GLYCOSAMINOGLYCAN_METABOLISM	6.19701086002067e-8	0.48595434034561	Source_SLAMF1_Target_16,REACTOME_GLYCOSAMINOGLYCAN_METABOLISM_Whole Blood_Prostate	Source_SLAMF1_Target_16,REACTOME_GLYCOSAMINOGLYCAN_METABOLISM_Prostate_Whole Blood
Source_SLAMF1	Whole Blood	Prostate	187.50477727619364	2.215248646736951	0.013371501259473026	Target_188,REACTOME_DEVELOPMENTAL_BIOLOGY	2.19910142140733e-6	0.457739295090575	Source_SLAMF1_Target_188,REACTOME_DEVELOPMENTAL_BIOLOGY_Whole Blood_Prostate	Source_SLAMF1_Target_188,REACTOME_DEVELOPMENTAL_BIOLOGY_Prostate_Whole Blood
Source_SLAMF1	Whole Blood	Prostate	187.50477727619364	2.215248646736951	0.013371501259473026	Target_199,PID_KITPATHWAY	5.981670714305661e-10	0.51922963817046	Source_SLAMF1_Target_199,PID_KITPATHWAY_Whole Blood_Prostate	Source_SLAMF1_Target_199,PID_KITPATHWAY_Prostate_Whole Blood
Source_SLAMF1	Whole Blood	Prostate	187.50477727619364	2.215248646736951	0.013371501259473026	Target_255,REACTOME_GPCR_DOWNSTREAM_SIGNALING	1.43560097143336e-8	-0.496827778944204	Source_SLAMF1_Target_255,REACTOME_GPCR_DOWNSTREAM_SIGNALING_Whole Blood_Prostate	Source_SLAMF1_Target_255,REACTOME_GPCR_DOWNSTREAM_SIGNALING_Prostate_Whole Blood
Source_SLAMF1	Whole Blood	Prostate	187.50477727619364	2.215248646736951	0.013371501259473026	Target_27,REACTOME_PHOSPHOLIPID_METABOLISM	2.8712019428667203e-9	0.508479120970784	Source_SLAMF1_Target_27,REACTOME_PHOSPHOLIPID_METABOLISM_Whole Blood_Prostate	Source_SLAMF1_Target_27,REACTOME_PHOSPHOLIPID_METABOLISM_Prostate_Whole Blood
Source_SLAMF1	Whole Blood	Prostate	187.50477727619364	2.215248646736951	0.013371501259473026	Target_276,KEGG_REGULATION_OF_ACTIN_CYTOSKELETON	0	-0.551431678889262	Source_SLAMF1_Target_276,KEGG_REGULATION_OF_ACTIN_CYTOSKELETON_Whole Blood_Prostate	Source_SLAMF1_Target_276,KEGG_REGULATION_OF_ACTIN_CYTOSKELETON_Prostate_Whole Blood
Source_SLAMF1	Whole Blood	Prostate	187.50477727619364	2.215248646736951	0.013371501259473026	Target_278,SVM Mast cells activated	0	0.543807535257407	Source_SLAMF1_Target_278,SVM Mast cells activated_Whole Blood_Prostate	Source_SLAMF1_Target_278,SVM Mast cells activated_Prostate_Whole Blood
Source_SLAMF1	Whole Blood	Prostate	187.50477727619364	2.215248646736951	0.013371501259473026	Target_311,PID_MET_PATHWAY	9.43565487152576e-5	0.424930283068986	Source_SLAMF1_Target_311,PID_MET_PATHWAY_Whole Blood_Prostate	Source_SLAMF1_Target_311,PID_MET_PATHWAY_Prostate_Whole Blood
Source_SLAMF1	Whole Blood	Prostate	187.50477727619364	2.215248646736951	0.013371501259473026	Target_317,REACTOME_GENERIC_TRANSCRIPTION_PATHWAY	7.89580534288348e-9	0.501161551179733	Source_SLAMF1_Target_317,REACTOME_GENERIC_TRANSCRIPTION_PATHWAY_Whole Blood_Prostate	Source_SLAMF1_Target_317,REACTOME_GENERIC_TRANSCRIPTION_PATHWAY_Prostate_Whole Blood
Source_SLAMF1	Whole Blood	Prostate	187.50477727619364	2.215248646736951	0.013371501259473026	Target_376,IRIS_Monocyte-Day1	8.61360582860016e-9	-0.500439179063734	Source_SLAMF1_Target_376,IRIS_Monocyte-Day1_Whole Blood_Prostate	Source_SLAMF1_Target_376,IRIS_Monocyte-Day1_Prostate_Whole Blood
Source_SLAMF1	Whole Blood	Prostate	187.50477727619364	2.215248646736951	0.013371501259473026	Target_380,REACTOME_GENERIC_TRANSCRIPTION_PATHWAY	8.64183931437168e-6	-0.446196554238338	Source_SLAMF1_Target_380,REACTOME_GENERIC_TRANSCRIPTION_PATHWAY_Whole Blood_Prostate	Source_SLAMF1_Target_380,REACTOME_GENERIC_TRANSCRIPTION_PATHWAY_Prostate_Whole Blood
Source_SLAMF1	Whole Blood	Prostate	187.50477727619364	2.215248646736951	0.013371501259473026	Target_413,REACTOME_METABOLISM_OF_LIPIDS_AND_LIPOPROTEINS	0	-0.5457258934621	Source_SLAMF1_Target_413,REACTOME_METABOLISM_OF_LIPIDS_AND_LIPOPROTEINS_Whole Blood_Prostate	Source_SLAMF1_Target_413,REACTOME_METABOLISM_OF_LIPIDS_AND_LIPOPROTEINS_Prostate_Whole Blood
Source_SLAMF1	Whole Blood	Prostate	187.50477727619364	2.215248646736951	0.013371501259473026	Target_44,REACTOME_TRANSCRIPTION	2.39266828572227e-10	0.526671315708334	Source_SLAMF1_Target_44,REACTOME_TRANSCRIPTION_Whole Blood_Prostate	Source_SLAMF1_Target_44,REACTOME_TRANSCRIPTION_Prostate_Whole Blood
Source_SLAMF1	Whole Blood	Prostate	187.50477727619364	2.215248646736951	0.013371501259473026	Target_550,KEGG_CALCIUM_SIGNALING_PATHWAY	3.63295574499212e-5	-0.433599242383784	Source_SLAMF1_Target_550,KEGG_CALCIUM_SIGNALING_PATHWAY_Whole Blood_Prostate	Source_SLAMF1_Target_550,KEGG_CALCIUM_SIGNALING_PATHWAY_Prostate_Whole Blood
Source_SLAMF1	Whole Blood	Prostate	187.50477727619364	2.215248646736951	0.013371501259473026	Target_560,REACTOME_GPCR_LIGAND_BINDING	2.40463162715088e-8	0.493025263819494	Source_SLAMF1_Target_560,REACTOME_GPCR_LIGAND_BINDING_Whole Blood_Prostate	Source_SLAMF1_Target_560,REACTOME_GPCR_LIGAND_BINDING_Prostate_Whole Blood
Source_SLAMF1	Whole Blood	Prostate	187.50477727619364	2.215248646736951	0.013371501259473026	Target_570,KEGG_NEUROACTIVE_LIGAND_RECEPTOR_INTERACTION	0.00166359258997595	-0.397271791732244	Source_SLAMF1_Target_570,KEGG_NEUROACTIVE_LIGAND_RECEPTOR_INTERACTION_Whole Blood_Prostate	Source_SLAMF1_Target_570,KEGG_NEUROACTIVE_LIGAND_RECEPTOR_INTERACTION_Prostate_Whole Blood
Source_SLAMF1	Whole Blood	Prostate	187.50477727619364	2.215248646736951	0.013371501259473026	Target_623,REACTOME_TRANSMEMBRANE_TRANSPORT_OF_SMALL_MOLECULES	5.02016500034674e-5	0.430689196189842	Source_SLAMF1_Target_623,REACTOME_TRANSMEMBRANE_TRANSPORT_OF_SMALL_MOLECULES_Whole Blood_Prostate	Source_SLAMF1_Target_623,REACTOME_TRANSMEMBRANE_TRANSPORT_OF_SMALL_MOLECULES_Prostate_Whole Blood
Source_SLAMF1	Whole Blood	Prostate	187.50477727619364	2.215248646736951	0.013371501259473026	Target_624,REACTOME_CELL_CYCLE_MITOTIC	1.28858346861715e-5	0.442743500924013	Source_SLAMF1_Target_624,REACTOME_CELL_CYCLE_MITOTIC_Whole Blood_Prostate	Source_SLAMF1_Target_624,REACTOME_CELL_CYCLE_MITOTIC_Prostate_Whole Blood
Source_SLAMF1	Whole Blood	Prostate	187.50477727619364	2.215248646736951	0.013371501259473026	Target_651,REACTOME_DEVELOPMENTAL_BIOLOGY	3.4999197993035e-4	0.41260808974865	Source_SLAMF1_Target_651,REACTOME_DEVELOPMENTAL_BIOLOGY_Whole Blood_Prostate	Source_SLAMF1_Target_651,REACTOME_DEVELOPMENTAL_BIOLOGY_Prostate_Whole Blood
Source_SLAMF1	Whole Blood	Prostate	187.50477727619364	2.215248646736951	0.013371501259473026	Target_657,REACTOME_GPCR_LIGAND_BINDING	1.30352568206149e-6	0.462038481191347	Source_SLAMF1_Target_657,REACTOME_GPCR_LIGAND_BINDING_Whole Blood_Prostate	Source_SLAMF1_Target_657,REACTOME_GPCR_LIGAND_BINDING_Prostate_Whole Blood
Source_SLAMF1	Whole Blood	Prostate	187.50477727619364	2.215248646736951	0.013371501259473026	Target_692,REACTOME_TRANSPORT_OF_INORGANIC_CATIONS_ANIONS_AND_AMINO_ACIDS_OLIGOPEPTIDES	7.2084707024489e-4	-0.405596295320542	Source_SLAMF1_Target_692,REACTOME_TRANSPORT_OF_INORGANIC_CATIONS_ANIONS_AND_AMINO_ACIDS_OLIGOPEPTIDES_Whole Blood_Prostate	Source_SLAMF1_Target_692,REACTOME_TRANSPORT_OF_INORGANIC_CATIONS_ANIONS_AND_AMINO_ACIDS_OLIGOPEPTIDES_Prostate_Whole Blood
Source_SLAMF1	Whole Blood	Prostate	187.50477727619364	2.215248646736951	0.013371501259473026	Target_93,REACTOME_ACTIVATION_OF_THE_MRNA_UPON_BINDING_OF_THE_CAP_BINDING_COMPLEX_AND_EIFS_AND_SUBSEQUENT_BINDING_TO_43S	3.08558502126743e-6	-0.454923015266614	Source_SLAMF1_Target_93,REACTOME_ACTIVATION_OF_THE_MRNA_UPON_BINDING_OF_THE_CAP_BINDING_COMPLEX_AND_EIFS_AND_SUBSEQUENT_BINDING_TO_43S_Whole Blood_Prostate	Source_SLAMF1_Target_93,REACTOME_ACTIVATION_OF_THE_MRNA_UPON_BINDING_OF_THE_CAP_BINDING_COMPLEX_AND_EIFS_AND_SUBSEQUENT_BINDING_TO_43S_Prostate_Whole Blood
Source_SLAMF1	Whole Blood	Prostate	187.50477727619364	2.215248646736951	0.013371501259473026	Target_95,SVM T cells regulatory (Tregs)	1.19633414286113e-10	0.528930116213231	Source_SLAMF1_Target_95,SVM T cells regulatory (Tregs)_Whole Blood_Prostate	Source_SLAMF1_Target_95,SVM T cells regulatory (Tregs)_Prostate_Whole Blood
Source_SLAMF1	Whole Blood	Prostate	187.50477727619364	2.215248646736951	0.013371501259473026	Target_LV 100	0.00329644322074962	-0.390289314607359	Source_SLAMF1_Target_LV 100_Whole Blood_Prostate	Source_SLAMF1_Target_LV 100_Prostate_Whole Blood
Source_SLAMF1	Whole Blood	Prostate	187.50477727619364	2.215248646736951	0.013371501259473026	Target_LV 192	1.81842789714892e-8	-0.495061948233521	Source_SLAMF1_Target_LV 192_Whole Blood_Prostate	Source_SLAMF1_Target_LV 192_Prostate_Whole Blood
Source_SLAMF1	Whole Blood	Prostate	187.50477727619364	2.215248646736951	0.013371501259473026	Target_LV 206	3.11046877143895e-9	-0.507909177663876	Source_SLAMF1_Target_LV 206_Whole Blood_Prostate	Source_SLAMF1_Target_LV 206_Prostate_Whole Blood
Source_SLAMF1	Whole Blood	Prostate	187.50477727619364	2.215248646736951	0.013371501259473026	Target_LV 215	2.2929179448905e-5	-0.437693104968014	Source_SLAMF1_Target_LV 215_Whole Blood_Prostate	Source_SLAMF1_Target_LV 215_Prostate_Whole Blood
Source_SLAMF1	Whole Blood	Prostate	187.50477727619364	2.215248646736951	0.013371501259473026	Target_LV 249	5.32196421456632e-5	0.430160959380479	Source_SLAMF1_Target_LV 249_Whole Blood_Prostate	Source_SLAMF1_Target_LV 249_Prostate_Whole Blood
Source_SLAMF1	Whole Blood	Prostate	187.50477727619364	2.215248646736951	0.013371501259473026	Target_LV 251	0.00179511445517333	-0.396502870559099	Source_SLAMF1_Target_LV 251_Whole Blood_Prostate	Source_SLAMF1_Target_LV 251_Prostate_Whole Blood
Source_SLAMF1	Whole Blood	Prostate	187.50477727619364	2.215248646736951	0.013371501259473026	Target_LV 29	1.54327104429086e-8	-0.496263940464385	Source_SLAMF1_Target_LV 29_Whole Blood_Prostate	Source_SLAMF1_Target_LV 29_Prostate_Whole Blood
Source_SLAMF1	Whole Blood	Prostate	187.50477727619364	2.215248646736951	0.013371501259473026	Target_LV 299	1.06047843759782e-5	-0.44443228374974	Source_SLAMF1_Target_LV 299_Whole Blood_Prostate	Source_SLAMF1_Target_LV 299_Prostate_Whole Blood
Source_SLAMF1	Whole Blood	Prostate	187.50477727619364	2.215248646736951	0.013371501259473026	Target_LV 315	0.0027969686915017	0.391981837314883	Source_SLAMF1_Target_LV 315_Whole Blood_Prostate	Source_SLAMF1_Target_LV 315_Prostate_Whole Blood
Source_SLAMF1	Whole Blood	Prostate	187.50477727619364	2.215248646736951	0.013371501259473026	Target_LV 434	7.5044844447536e-6	0.447407003938215	Source_SLAMF1_Target_LV 434_Whole Blood_Prostate	Source_SLAMF1_Target_LV 434_Prostate_Whole Blood
Source_SLAMF1	Whole Blood	Prostate	187.50477727619364	2.215248646736951	0.013371501259473026	Target_LV 520	3.44669848229007e-5	0.434070180370349	Source_SLAMF1_Target_LV 520_Whole Blood_Prostate	Source_SLAMF1_Target_LV 520_Prostate_Whole Blood
Source_SLAMF1	Whole Blood	Prostate	187.50477727619364	2.215248646736951	0.013371501259473026	Target_LV 649	1.91487635574639e-5	-0.439281005888811	Source_SLAMF1_Target_LV 649_Whole Blood_Prostate	Source_SLAMF1_Target_LV 649_Prostate_Whole Blood
Source_XCL2	Whole Blood	Prostate	178.5432381245311	2.0749639971012175	0.018994935820263823	Target_11,MIPS_RIBOSOME_CYTOPLASMIC	9.44381387038007e-5	0.424922309679664	Source_XCL2_Target_11,MIPS_RIBOSOME_CYTOPLASMIC_Whole Blood_Prostate	Source_XCL2_Target_11,MIPS_RIBOSOME_CYTOPLASMIC_Prostate_Whole Blood
Source_XCL2	Whole Blood	Prostate	178.5432381245311	2.0749639971012175	0.018994935820263823	Target_134,IRIS_Monocyte-Day1	4.1066562121994103e-05	0.432499707884105	Source_XCL2_Target_134,IRIS_Monocyte-Day1_Whole Blood_Prostate	Source_XCL2_Target_134,IRIS_Monocyte-Day1_Prostate_Whole Blood
Source_XCL2	Whole Blood	Prostate	178.5432381245311	2.0749639971012175	0.018994935820263823	Target_16,REACTOME_GLYCOSAMINOGLYCAN_METABOLISM	0.00424430354747507	0.387667105352096	Source_XCL2_Target_16,REACTOME_GLYCOSAMINOGLYCAN_METABOLISM_Whole Blood_Prostate	Source_XCL2_Target_16,REACTOME_GLYCOSAMINOGLYCAN_METABOLISM_Prostate_Whole Blood
Source_XCL2	Whole Blood	Prostate	178.5432381245311	2.0749639971012175	0.018994935820263823	Target_171,REACTOME_NEURONAL_SYSTEM	4.72414408003718e-5	-0.431238168599703	Source_XCL2_Target_171,REACTOME_NEURONAL_SYSTEM_Whole Blood_Prostate	Source_XCL2_Target_171,REACTOME_NEURONAL_SYSTEM_Prostate_Whole Blood
Source_XCL2	Whole Blood	Prostate	178.5432381245311	2.0749639971012175	0.018994935820263823	Target_183,REACTOME_G_ALPHA_S_SIGNALLING_EVENTS	0.00350313841668148	-0.389660429547502	Source_XCL2_Target_183,REACTOME_G_ALPHA_S_SIGNALLING_EVENTS_Whole Blood_Prostate	Source_XCL2_Target_183,REACTOME_G_ALPHA_S_SIGNALLING_EVENTS_Prostate_Whole Blood
Source_XCL2	Whole Blood	Prostate	178.5432381245311	2.0749639971012175	0.018994935820263823	Target_188,REACTOME_DEVELOPMENTAL_BIOLOGY	0.00303553805726864	0.39113987632769	Source_XCL2_Target_188,REACTOME_DEVELOPMENTAL_BIOLOGY_Whole Blood_Prostate	Source_XCL2_Target_188,REACTOME_DEVELOPMENTAL_BIOLOGY_Prostate_Whole Blood
Source_XCL2	Whole Blood	Prostate	178.5432381245311	2.0749639971012175	0.018994935820263823	Target_255,REACTOME_GPCR_DOWNSTREAM_SIGNALING	0.00125813006521014	-0.400078068489445	Source_XCL2_Target_255,REACTOME_GPCR_DOWNSTREAM_SIGNALING_Whole Blood_Prostate	Source_XCL2_Target_255,REACTOME_GPCR_DOWNSTREAM_SIGNALING_Prostate_Whole Blood
Source_XCL2	Whole Blood	Prostate	178.5432381245311	2.0749639971012175	0.018994935820263823	Target_27,REACTOME_PHOSPHOLIPID_METABOLISM	6.340570957164e-9	0.502700301890275	Source_XCL2_Target_27,REACTOME_PHOSPHOLIPID_METABOLISM_Whole Blood_Prostate	Source_XCL2_Target_27,REACTOME_PHOSPHOLIPID_METABOLISM_Prostate_Whole Blood
Source_XCL2	Whole Blood	Prostate	178.5432381245311	2.0749639971012175	0.018994935820263823	Target_276,KEGG_REGULATION_OF_ACTIN_CYTOSKELETON	7.73071123116864e-7	-0.466274299127497	Source_XCL2_Target_276,KEGG_REGULATION_OF_ACTIN_CYTOSKELETON_Whole Blood_Prostate	Source_XCL2_Target_276,KEGG_REGULATION_OF_ACTIN_CYTOSKELETON_Prostate_Whole Blood
Source_XCL2	Whole Blood	Prostate	178.5432381245311	2.0749639971012175	0.018994935820263823	Target_278,SVM Mast cells activated	2.15340145715004e-9	0.51022943964221	Source_XCL2_Target_278,SVM Mast cells activated_Whole Blood_Prostate	Source_XCL2_Target_278,SVM Mast cells activated_Prostate_Whole Blood
Source_XCL2	Whole Blood	Prostate	178.5432381245311	2.0749639971012175	0.018994935820263823	Target_283,MIPS_C_COMPLEX_SPLICEOSOME	7.8009695427105e-4	0.404819769663045	Source_XCL2_Target_283,MIPS_C_COMPLEX_SPLICEOSOME_Whole Blood_Prostate	Source_XCL2_Target_283,MIPS_C_COMPLEX_SPLICEOSOME_Prostate_Whole Blood
Source_XCL2	Whole Blood	Prostate	178.5432381245311	2.0749639971012175	0.018994935820263823	Target_3,REACTOME_NEURONAL_SYSTEM	0.00195523971265921	-0.395637067395197	Source_XCL2_Target_3,REACTOME_NEURONAL_SYSTEM_Whole Blood_Prostate	Source_XCL2_Target_3,REACTOME_NEURONAL_SYSTEM_Prostate_Whole Blood
Source_XCL2	Whole Blood	Prostate	178.5432381245311	2.0749639971012175	0.018994935820263823	Target_317,REACTOME_GENERIC_TRANSCRIPTION_PATHWAY	2.28116994360761e-6	0.457436346072229	Source_XCL2_Target_317,REACTOME_GENERIC_TRANSCRIPTION_PATHWAY_Whole Blood_Prostate	Source_XCL2_Target_317,REACTOME_GENERIC_TRANSCRIPTION_PATHWAY_Prostate_Whole Blood
Source_XCL2	Whole Blood	Prostate	178.5432381245311	2.0749639971012175	0.018994935820263823	Target_363,REACTOME_SIGNALING_BY_GPCR	3.87814442757151e-5	-0.433013805664573	Source_XCL2_Target_363,REACTOME_SIGNALING_BY_GPCR_Whole Blood_Prostate	Source_XCL2_Target_363,REACTOME_SIGNALING_BY_GPCR_Prostate_Whole Blood
Source_XCL2	Whole Blood	Prostate	178.5432381245311	2.0749639971012175	0.018994935820263823	Target_376,IRIS_Monocyte-Day1	0.00113507764757714	-0.401105467474199	Source_XCL2_Target_376,IRIS_Monocyte-Day1_Whole Blood_Prostate	Source_XCL2_Target_376,IRIS_Monocyte-Day1_Prostate_Whole Blood
Source_XCL2	Whole Blood	Prostate	178.5432381245311	2.0749639971012175	0.018994935820263823	Target_407,REACTOME_GENERIC_TRANSCRIPTION_PATHWAY	2.296841920879e-4	0.416622204497579	Source_XCL2_Target_407,REACTOME_GENERIC_TRANSCRIPTION_PATHWAY_Whole Blood_Prostate	Source_XCL2_Target_407,REACTOME_GENERIC_TRANSCRIPTION_PATHWAY_Prostate_Whole Blood
Source_XCL2	Whole Blood	Prostate	178.5432381245311	2.0749639971012175	0.018994935820263823	Target_413,REACTOME_METABOLISM_OF_LIPIDS_AND_LIPOPROTEINS	1.22026082571836e-8	-0.498030950364573	Source_XCL2_Target_413,REACTOME_METABOLISM_OF_LIPIDS_AND_LIPOPROTEINS_Whole Blood_Prostate	Source_XCL2_Target_413,REACTOME_METABOLISM_OF_LIPIDS_AND_LIPOPROTEINS_Prostate_Whole Blood
Source_XCL2	Whole Blood	Prostate	178.5432381245311	2.0749639971012175	0.018994935820263823	Target_44,REACTOME_TRANSCRIPTION	6.75883330019111e-5	0.427988698603655	Source_XCL2_Target_44,REACTOME_TRANSCRIPTION_Whole Blood_Prostate	Source_XCL2_Target_44,REACTOME_TRANSCRIPTION_Prostate_Whole Blood
Source_XCL2	Whole Blood	Prostate	178.5432381245311	2.0749639971012175	0.018994935820263823	Target_459,KEGG_REGULATION_OF_ACTIN_CYTOSKELETON	0.00380218295190371	0.388811248080504	Source_XCL2_Target_459,KEGG_REGULATION_OF_ACTIN_CYTOSKELETON_Whole Blood_Prostate	Source_XCL2_Target_459,KEGG_REGULATION_OF_ACTIN_CYTOSKELETON_Prostate_Whole Blood
Source_XCL2	Whole Blood	Prostate	178.5432381245311	2.0749639971012175	0.018994935820263823	Target_483,KEGG_CYSTEINE_AND_METHIONINE_METABOLISM	1.88295816081485e-5	-0.439428795662666	Source_XCL2_Target_483,KEGG_CYSTEINE_AND_METHIONINE_METABOLISM_Whole Blood_Prostate	Source_XCL2_Target_483,KEGG_CYSTEINE_AND_METHIONINE_METABOLISM_Prostate_Whole Blood
Source_XCL2	Whole Blood	Prostate	178.5432381245311	2.0749639971012175	0.018994935820263823	Target_545,REACTOME_TRANSMISSION_ACROSS_CHEMICAL_SYNAPSES	4.59392310858675e-8	-0.488204771172694	Source_XCL2_Target_545,REACTOME_TRANSMISSION_ACROSS_CHEMICAL_SYNAPSES_Whole Blood_Prostate	Source_XCL2_Target_545,REACTOME_TRANSMISSION_ACROSS_CHEMICAL_SYNAPSES_Prostate_Whole Blood
Source_XCL2	Whole Blood	Prostate	178.5432381245311	2.0749639971012175	0.018994935820263823	Target_550,KEGG_CALCIUM_SIGNALING_PATHWAY	4.51496505515792e-7	-0.470575276091604	Source_XCL2_Target_550,KEGG_CALCIUM_SIGNALING_PATHWAY_Whole Blood_Prostate	Source_XCL2_Target_550,KEGG_CALCIUM_SIGNALING_PATHWAY_Prostate_Whole Blood
Source_XCL2	Whole Blood	Prostate	178.5432381245311	2.0749639971012175	0.018994935820263823	Target_556,SVM B cells naive	1.0118546326953e-4	0.424285869755367	Source_XCL2_Target_556,SVM B cells naive_Whole Blood_Prostate	Source_XCL2_Target_556,SVM B cells naive_Prostate_Whole Blood
Source_XCL2	Whole Blood	Prostate	178.5432381245311	2.0749639971012175	0.018994935820263823	Target_560,REACTOME_GPCR_LIGAND_BINDING	1.14673412929811e-5	0.44375555434816	Source_XCL2_Target_560,REACTOME_GPCR_LIGAND_BINDING_Whole Blood_Prostate	Source_XCL2_Target_560,REACTOME_GPCR_LIGAND_BINDING_Prostate_Whole Blood
Source_XCL2	Whole Blood	Prostate	178.5432381245311	2.0749639971012175	0.018994935820263823	Target_623,REACTOME_TRANSMEMBRANE_TRANSPORT_OF_SMALL_MOLECULES	6.93691960069742e-5	0.427751399153888	Source_XCL2_Target_623,REACTOME_TRANSMEMBRANE_TRANSPORT_OF_SMALL_MOLECULES_Whole Blood_Prostate	Source_XCL2_Target_623,REACTOME_TRANSMEMBRANE_TRANSPORT_OF_SMALL_MOLECULES_Prostate_Whole Blood
Source_XCL2	Whole Blood	Prostate	178.5432381245311	2.0749639971012175	0.018994935820263823	Target_651,REACTOME_DEVELOPMENTAL_BIOLOGY	5.65866049573316e-7	0.46877655917399	Source_XCL2_Target_651,REACTOME_DEVELOPMENTAL_BIOLOGY_Whole Blood_Prostate	Source_XCL2_Target_651,REACTOME_DEVELOPMENTAL_BIOLOGY_Prostate_Whole Blood
Source_XCL2	Whole Blood	Prostate	178.5432381245311	2.0749639971012175	0.018994935820263823	Target_657,REACTOME_GPCR_LIGAND_BINDING	4.02351098927056e-6	0.452697627062389	Source_XCL2_Target_657,REACTOME_GPCR_LIGAND_BINDING_Whole Blood_Prostate	Source_XCL2_Target_657,REACTOME_GPCR_LIGAND_BINDING_Prostate_Whole Blood
Source_XCL2	Whole Blood	Prostate	178.5432381245311	2.0749639971012175	0.018994935820263823	Target_692,REACTOME_TRANSPORT_OF_INORGANIC_CATIONS_ANIONS_AND_AMINO_ACIDS_OLIGOPEPTIDES	3.313055995191e-4	-0.413134012531085	Source_XCL2_Target_692,REACTOME_TRANSPORT_OF_INORGANIC_CATIONS_ANIONS_AND_AMINO_ACIDS_OLIGOPEPTIDES_Whole Blood_Prostate	Source_XCL2_Target_692,REACTOME_TRANSPORT_OF_INORGANIC_CATIONS_ANIONS_AND_AMINO_ACIDS_OLIGOPEPTIDES_Prostate_Whole Blood
Source_XCL2	Whole Blood	Prostate	178.5432381245311	2.0749639971012175	0.018994935820263823	Target_91,REACTOME_G_ALPHA_I_SIGNALLING_EVENTS	0	-0.589695034917683	Source_XCL2_Target_91,REACTOME_G_ALPHA_I_SIGNALLING_EVENTS_Whole Blood_Prostate	Source_XCL2_Target_91,REACTOME_G_ALPHA_I_SIGNALLING_EVENTS_Prostate_Whole Blood
Source_XCL2	Whole Blood	Prostate	178.5432381245311	2.0749639971012175	0.018994935820263823	Target_93,REACTOME_ACTIVATION_OF_THE_MRNA_UPON_BINDING_OF_THE_CAP_BINDING_COMPLEX_AND_EIFS_AND_SUBSEQUENT_BINDING_TO_43S	5.7308401199085e-4	-0.407840130524909	Source_XCL2_Target_93,REACTOME_ACTIVATION_OF_THE_MRNA_UPON_BINDING_OF_THE_CAP_BINDING_COMPLEX_AND_EIFS_AND_SUBSEQUENT_BINDING_TO_43S_Whole Blood_Prostate	Source_XCL2_Target_93,REACTOME_ACTIVATION_OF_THE_MRNA_UPON_BINDING_OF_THE_CAP_BINDING_COMPLEX_AND_EIFS_AND_SUBSEQUENT_BINDING_TO_43S_Prostate_Whole Blood
Source_XCL2	Whole Blood	Prostate	178.5432381245311	2.0749639971012175	0.018994935820263823	Target_95,SVM T cells regulatory (Tregs)	0	0.540583132568798	Source_XCL2_Target_95,SVM T cells regulatory (Tregs)_Whole Blood_Prostate	Source_XCL2_Target_95,SVM T cells regulatory (Tregs)_Prostate_Whole Blood
Source_XCL2	Whole Blood	Prostate	178.5432381245311	2.0749639971012175	0.018994935820263823	Target_LV 206	6.93873802859457e-9	-0.501976989439252	Source_XCL2_Target_LV 206_Whole Blood_Prostate	Source_XCL2_Target_LV 206_Prostate_Whole Blood
Source_XCL2	Whole Blood	Prostate	178.5432381245311	2.0749639971012175	0.018994935820263823	Target_LV 217	4.98835447548807e-5	0.430746656229457	Source_XCL2_Target_LV 217_Whole Blood_Prostate	Source_XCL2_Target_LV 217_Prostate_Whole Blood
Source_XCL2	Whole Blood	Prostate	178.5432381245311	2.0749639971012175	0.018994935820263823	Target_LV 249	0.0048129138679387	0.386354046319382	Source_XCL2_Target_LV 249_Whole Blood_Prostate	Source_XCL2_Target_LV 249_Prostate_Whole Blood
Source_XCL2	Whole Blood	Prostate	178.5432381245311	2.0749639971012175	0.018994935820263823	Target_LV 264	1.6748678000055902e-9	0.512087212423545	Source_XCL2_Target_LV 264_Whole Blood_Prostate	Source_XCL2_Target_LV 264_Prostate_Whole Blood
Source_XCL2	Whole Blood	Prostate	178.5432381245311	2.0749639971012175	0.018994935820263823	Target_LV 288	4.26466802578851e-5	0.432160180896385	Source_XCL2_Target_LV 288_Whole Blood_Prostate	Source_XCL2_Target_LV 288_Prostate_Whole Blood
Source_XCL2	Whole Blood	Prostate	178.5432381245311	2.0749639971012175	0.018994935820263823	Target_LV 315	0.00264176922021564	0.392567660235428	Source_XCL2_Target_LV 315_Whole Blood_Prostate	Source_XCL2_Target_LV 315_Prostate_Whole Blood
Source_XCL2	Whole Blood	Prostate	178.5432381245311	2.0749639971012175	0.018994935820263823	Target_LV 421	0.00230919311383682	0.393943894022562	Source_XCL2_Target_LV 421_Whole Blood_Prostate	Source_XCL2_Target_LV 421_Prostate_Whole Blood
Source_XCL2	Whole Blood	Prostate	178.5432381245311	2.0749639971012175	0.018994935820263823	Target_LV 434	0.00420862443689862	0.387755065369094	Source_XCL2_Target_LV 434_Whole Blood_Prostate	Source_XCL2_Target_LV 434_Prostate_Whole Blood
Source_XCL2	Whole Blood	Prostate	178.5432381245311	2.0749639971012175	0.018994935820263823	Target_LV 606	0	-0.562503729163113	Source_XCL2_Target_LV 606_Whole Blood_Prostate	Source_XCL2_Target_LV 606_Prostate_Whole Blood
Source_XCL2	Whole Blood	Prostate	178.5432381245311	2.0749639971012175	0.018994935820263823	Target_LV 649	1.4834543371478e-8	-0.496528918676705	Source_XCL2_Target_LV 649_Whole Blood_Prostate	Source_XCL2_Target_LV 649_Prostate_Whole Blood
Source_TCN1	Whole Blood	Prostate	175.38573266705262	2.025536154480778	0.021406169944446756	Target_11,MIPS_RIBOSOME_CYTOPLASMIC	2.39266828572227e-10	0.527802857922006	Source_TCN1_Target_11,MIPS_RIBOSOME_CYTOPLASMIC_Whole Blood_Prostate	Source_TCN1_Target_11,MIPS_RIBOSOME_CYTOPLASMIC_Prostate_Whole Blood
Source_TCN1	Whole Blood	Prostate	175.38573266705262	2.025536154480778	0.021406169944446756	Target_116,REACTOME_ACTIVATION_OF_THE_MRNA_UPON_BINDING_OF_THE_CAP_BINDING_COMPLEX_AND_EIFS_AND_SUBSEQUENT_BINDING_TO_43S	2.30265610481339e-5	0.43765564440927	Source_TCN1_Target_116,REACTOME_ACTIVATION_OF_THE_MRNA_UPON_BINDING_OF_THE_CAP_BINDING_COMPLEX_AND_EIFS_AND_SUBSEQUENT_BINDING_TO_43S_Whole Blood_Prostate	Source_TCN1_Target_116,REACTOME_ACTIVATION_OF_THE_MRNA_UPON_BINDING_OF_THE_CAP_BINDING_COMPLEX_AND_EIFS_AND_SUBSEQUENT_BINDING_TO_43S_Prostate_Whole Blood
Source_TCN1	Whole Blood	Prostate	175.38573266705262	2.025536154480778	0.021406169944446756	Target_16,REACTOME_GLYCOSAMINOGLYCAN_METABOLISM	1.02884736286057e-8	0.499266457623853	Source_TCN1_Target_16,REACTOME_GLYCOSAMINOGLYCAN_METABOLISM_Whole Blood_Prostate	Source_TCN1_Target_16,REACTOME_GLYCOSAMINOGLYCAN_METABOLISM_Prostate_Whole Blood
Source_TCN1	Whole Blood	Prostate	175.38573266705262	2.025536154480778	0.021406169944446756	Target_171,REACTOME_NEURONAL_SYSTEM	1.04183955165205e-5	-0.444585550894635	Source_TCN1_Target_171,REACTOME_NEURONAL_SYSTEM_Whole Blood_Prostate	Source_TCN1_Target_171,REACTOME_NEURONAL_SYSTEM_Prostate_Whole Blood
Source_TCN1	Whole Blood	Prostate	175.38573266705262	2.025536154480778	0.021406169944446756	Target_175,KEGG_AXON_GUIDANCE	9.59938516231773e-7	-0.464526590290183	Source_TCN1_Target_175,KEGG_AXON_GUIDANCE_Whole Blood_Prostate	Source_TCN1_Target_175,KEGG_AXON_GUIDANCE_Prostate_Whole Blood
Source_TCN1	Whole Blood	Prostate	175.38573266705262	2.025536154480778	0.021406169944446756	Target_199,PID_KITPATHWAY	3.11046877143895e-8	0.491107160985085	Source_TCN1_Target_199,PID_KITPATHWAY_Whole Blood_Prostate	Source_TCN1_Target_199,PID_KITPATHWAY_Prostate_Whole Blood
Source_TCN1	Whole Blood	Prostate	175.38573266705262	2.025536154480778	0.021406169944446756	Target_255,REACTOME_GPCR_DOWNSTREAM_SIGNALING	1.09967034411795e-6	-0.463423648698594	Source_TCN1_Target_255,REACTOME_GPCR_DOWNSTREAM_SIGNALING_Whole Blood_Prostate	Source_TCN1_Target_255,REACTOME_GPCR_DOWNSTREAM_SIGNALING_Prostate_Whole Blood
Source_TCN1	Whole Blood	Prostate	175.38573266705262	2.025536154480778	0.021406169944446756	Target_27,REACTOME_PHOSPHOLIPID_METABOLISM	0.00122884524099387	0.400313470151968	Source_TCN1_Target_27,REACTOME_PHOSPHOLIPID_METABOLISM_Whole Blood_Prostate	Source_TCN1_Target_27,REACTOME_PHOSPHOLIPID_METABOLISM_Prostate_Whole Blood
Source_TCN1	Whole Blood	Prostate	175.38573266705262	2.025536154480778	0.021406169944446756	Target_276,KEGG_REGULATION_OF_ACTIN_CYTOSKELETON	9.57067314288906e-10	-0.515503015832917	Source_TCN1_Target_276,KEGG_REGULATION_OF_ACTIN_CYTOSKELETON_Whole Blood_Prostate	Source_TCN1_Target_276,KEGG_REGULATION_OF_ACTIN_CYTOSKELETON_Prostate_Whole Blood
Source_TCN1	Whole Blood	Prostate	175.38573266705262	2.025536154480778	0.021406169944446756	Target_3,REACTOME_NEURONAL_SYSTEM	2.1941964514216e-5	-0.438081775556721	Source_TCN1_Target_3,REACTOME_NEURONAL_SYSTEM_Whole Blood_Prostate	Source_TCN1_Target_3,REACTOME_NEURONAL_SYSTEM_Prostate_Whole Blood
Source_TCN1	Whole Blood	Prostate	175.38573266705262	2.025536154480778	0.021406169944446756	Target_317,REACTOME_GENERIC_TRANSCRIPTION_PATHWAY	1.19633414286113e-10	0.531436734887852	Source_TCN1_Target_317,REACTOME_GENERIC_TRANSCRIPTION_PATHWAY_Whole Blood_Prostate	Source_TCN1_Target_317,REACTOME_GENERIC_TRANSCRIPTION_PATHWAY_Prostate_Whole Blood
Source_TCN1	Whole Blood	Prostate	175.38573266705262	2.025536154480778	0.021406169944446756	Target_376,IRIS_Monocyte-Day1	3.68590549415515e-6	-0.453434441596137	Source_TCN1_Target_376,IRIS_Monocyte-Day1_Whole Blood_Prostate	Source_TCN1_Target_376,IRIS_Monocyte-Day1_Prostate_Whole Blood
Source_TCN1	Whole Blood	Prostate	175.38573266705262	2.025536154480778	0.021406169944446756	Target_392,SVM Eosinophils	5.981670714305661e-10	-0.519041307593521	Source_TCN1_Target_392,SVM Eosinophils_Whole Blood_Prostate	Source_TCN1_Target_392,SVM Eosinophils_Prostate_Whole Blood
Source_TCN1	Whole Blood	Prostate	175.38573266705262	2.025536154480778	0.021406169944446756	Target_40,REACTOME_NEURONAL_SYSTEM	2.8472752600095e-8	-0.491767322146665	Source_TCN1_Target_40,REACTOME_NEURONAL_SYSTEM_Whole Blood_Prostate	Source_TCN1_Target_40,REACTOME_NEURONAL_SYSTEM_Prostate_Whole Blood
Source_TCN1	Whole Blood	Prostate	175.38573266705262	2.025536154480778	0.021406169944446756	Target_409,IRIS_Monocyte-Day0	8.08642922520697e-5	0.426348590955359	Source_TCN1_Target_409,IRIS_Monocyte-Day0_Whole Blood_Prostate	Source_TCN1_Target_409,IRIS_Monocyte-Day0_Prostate_Whole Blood
Source_TCN1	Whole Blood	Prostate	175.38573266705262	2.025536154480778	0.021406169944446756	Target_44,REACTOME_TRANSCRIPTION	5.9816707143056605e-9	0.503173481895487	Source_TCN1_Target_44,REACTOME_TRANSCRIPTION_Whole Blood_Prostate	Source_TCN1_Target_44,REACTOME_TRANSCRIPTION_Prostate_Whole Blood
Source_TCN1	Whole Blood	Prostate	175.38573266705262	2.025536154480778	0.021406169944446756	Target_483,KEGG_CYSTEINE_AND_METHIONINE_METABOLISM	8.9902357434557e-5	-0.425375452721596	Source_TCN1_Target_483,KEGG_CYSTEINE_AND_METHIONINE_METABOLISM_Whole Blood_Prostate	Source_TCN1_Target_483,KEGG_CYSTEINE_AND_METHIONINE_METABOLISM_Prostate_Whole Blood
Source_TCN1	Whole Blood	Prostate	175.38573266705262	2.025536154480778	0.021406169944446756	Target_537,REACTOME_NEURONAL_SYSTEM	3.28752622458239e-5	0.434492652177995	Source_TCN1_Target_537,REACTOME_NEURONAL_SYSTEM_Whole Blood_Prostate	Source_TCN1_Target_537,REACTOME_NEURONAL_SYSTEM_Prostate_Whole Blood
Source_TCN1	Whole Blood	Prostate	175.38573266705262	2.025536154480778	0.021406169944446756	Target_542,REACTOME_RNA_POL_II_PRE_TRANSCRIPTION_EVENTS	0.00337569916138003	-0.390043788172023	Source_TCN1_Target_542,REACTOME_RNA_POL_II_PRE_TRANSCRIPTION_EVENTS_Whole Blood_Prostate	Source_TCN1_Target_542,REACTOME_RNA_POL_II_PRE_TRANSCRIPTION_EVENTS_Prostate_Whole Blood
Source_TCN1	Whole Blood	Prostate	175.38573266705262	2.025536154480778	0.021406169944446756	Target_545,REACTOME_TRANSMISSION_ACROSS_CHEMICAL_SYNAPSES	2.27303487143615e-9	-0.509883784275945	Source_TCN1_Target_545,REACTOME_TRANSMISSION_ACROSS_CHEMICAL_SYNAPSES_Whole Blood_Prostate	Source_TCN1_Target_545,REACTOME_TRANSMISSION_ACROSS_CHEMICAL_SYNAPSES_Prostate_Whole Blood
Source_TCN1	Whole Blood	Prostate	175.38573266705262	2.025536154480778	0.021406169944446756	Target_550,KEGG_CALCIUM_SIGNALING_PATHWAY	2.7792756273292e-4	-0.414811809050981	Source_TCN1_Target_550,KEGG_CALCIUM_SIGNALING_PATHWAY_Whole Blood_Prostate	Source_TCN1_Target_550,KEGG_CALCIUM_SIGNALING_PATHWAY_Prostate_Whole Blood
Source_TCN1	Whole Blood	Prostate	175.38573266705262	2.025536154480778	0.021406169944446756	Target_570,KEGG_NEUROACTIVE_LIGAND_RECEPTOR_INTERACTION	1.9346924344887e-4	-0.418242366106042	Source_TCN1_Target_570,KEGG_NEUROACTIVE_LIGAND_RECEPTOR_INTERACTION_Whole Blood_Prostate	Source_TCN1_Target_570,KEGG_NEUROACTIVE_LIGAND_RECEPTOR_INTERACTION_Prostate_Whole Blood
Source_TCN1	Whole Blood	Prostate	175.38573266705262	2.025536154480778	0.021406169944446756	Target_581,REACTOME_NEURONAL_SYSTEM	0.00274032346617137	-0.392191929176292	Source_TCN1_Target_581,REACTOME_NEURONAL_SYSTEM_Whole Blood_Prostate	Source_TCN1_Target_581,REACTOME_NEURONAL_SYSTEM_Prostate_Whole Blood
Source_TCN1	Whole Blood	Prostate	175.38573266705262	2.025536154480778	0.021406169944446756	Target_582,REACTOME_GENERIC_TRANSCRIPTION_PATHWAY	1.4850167495383e-4	-0.420723278635583	Source_TCN1_Target_582,REACTOME_GENERIC_TRANSCRIPTION_PATHWAY_Whole Blood_Prostate	Source_TCN1_Target_582,REACTOME_GENERIC_TRANSCRIPTION_PATHWAY_Prostate_Whole Blood
Source_TCN1	Whole Blood	Prostate	175.38573266705262	2.025536154480778	0.021406169944446756	Target_624,REACTOME_CELL_CYCLE_MITOTIC	9.7142332400324e-8	0.482540958874497	Source_TCN1_Target_624,REACTOME_CELL_CYCLE_MITOTIC_Whole Blood_Prostate	Source_TCN1_Target_624,REACTOME_CELL_CYCLE_MITOTIC_Prostate_Whole Blood
Source_TCN1	Whole Blood	Prostate	175.38573266705262	2.025536154480778	0.021406169944446756	Target_627,REACTOME_GENERIC_TRANSCRIPTION_PATHWAY	6.340570957164e-8	-0.485788848645166	Source_TCN1_Target_627,REACTOME_GENERIC_TRANSCRIPTION_PATHWAY_Whole Blood_Prostate	Source_TCN1_Target_627,REACTOME_GENERIC_TRANSCRIPTION_PATHWAY_Prostate_Whole Blood
Source_TCN1	Whole Blood	Prostate	175.38573266705262	2.025536154480778	0.021406169944446756	Target_93,REACTOME_ACTIVATION_OF_THE_MRNA_UPON_BINDING_OF_THE_CAP_BINDING_COMPLEX_AND_EIFS_AND_SUBSEQUENT_BINDING_TO_43S	1.4711835378444e-4	-0.420810679964794	Source_TCN1_Target_93,REACTOME_ACTIVATION_OF_THE_MRNA_UPON_BINDING_OF_THE_CAP_BINDING_COMPLEX_AND_EIFS_AND_SUBSEQUENT_BINDING_TO_43S_Whole Blood_Prostate	Source_TCN1_Target_93,REACTOME_ACTIVATION_OF_THE_MRNA_UPON_BINDING_OF_THE_CAP_BINDING_COMPLEX_AND_EIFS_AND_SUBSEQUENT_BINDING_TO_43S_Prostate_Whole Blood
Source_TCN1	Whole Blood	Prostate	175.38573266705262	2.025536154480778	0.021406169944446756	Target_LV 192	1.22364645134265e-5	-0.44319259340414	Source_TCN1_Target_LV 192_Whole Blood_Prostate	Source_TCN1_Target_LV 192_Prostate_Whole Blood
Source_TCN1	Whole Blood	Prostate	175.38573266705262	2.025536154480778	0.021406169944446756	Target_LV 206	1.16283678686102e-7	-0.481166754730821	Source_TCN1_Target_LV 206_Whole Blood_Prostate	Source_TCN1_Target_LV 206_Prostate_Whole Blood
Source_TCN1	Whole Blood	Prostate	175.38573266705262	2.025536154480778	0.021406169944446756	Target_LV 264	0.0010164865992297	0.402203093171963	Source_TCN1_Target_LV 264_Whole Blood_Prostate	Source_TCN1_Target_LV 264_Prostate_Whole Blood
Source_TCN1	Whole Blood	Prostate	175.38573266705262	2.025536154480778	0.021406169944446756	Target_LV 421	2.1201433679785e-6	0.458042293118287	Source_TCN1_Target_LV 421_Whole Blood_Prostate	Source_TCN1_Target_LV 421_Prostate_Whole Blood
Source_TCN1	Whole Blood	Prostate	175.38573266705262	2.025536154480778	0.021406169944446756	Target_LV 434	6.59921839885058e-6	0.448505612696089	Source_TCN1_Target_LV 434_Whole Blood_Prostate	Source_TCN1_Target_LV 434_Prostate_Whole Blood
Source_TCN1	Whole Blood	Prostate	175.38573266705262	2.025536154480778	0.021406169944446756	Target_LV 439	1.9588631695111e-4	0.418125423744719	Source_TCN1_Target_LV 439_Whole Blood_Prostate	Source_TCN1_Target_LV 439_Prostate_Whole Blood
Source_TCN1	Whole Blood	Prostate	175.38573266705262	2.025536154480778	0.021406169944446756	Target_LV 606	4.85233128344476e-7	-0.470002664641577	Source_TCN1_Target_LV 606_Whole Blood_Prostate	Source_TCN1_Target_LV 606_Prostate_Whole Blood
Source_TCN1	Whole Blood	Prostate	175.38573266705262	2.025536154480778	0.021406169944446756	Target_LV 646	3.1225756729647e-5	-0.434951959648184	Source_TCN1_Target_LV 646_Whole Blood_Prostate	Source_TCN1_Target_LV 646_Prostate_Whole Blood
Source_TCN1	Whole Blood	Prostate	175.38573266705262	2.025536154480778	0.021406169944446756	Target_LV 96	5.6757226132786e-4	0.407934299489772	Source_TCN1_Target_LV 96_Whole Blood_Prostate	Source_TCN1_Target_LV 96_Prostate_Whole Blood
Source_FCMR	Whole Blood	Testis	1499.588678065368	3.0587799721232014	0.0011112015480633413	Target_101,DMAP_ERY2	0	-0.522994344173919	Source_FCMR_Target_101,DMAP_ERY2_Whole Blood_Testis	Source_FCMR_Target_101,DMAP_ERY2_Testis_Whole Blood
Source_FCMR	Whole Blood	Testis	1499.588678065368	3.0587799721232014	0.0011112015480633413	Target_104,SVM Eosinophils	0	0.518693129126742	Source_FCMR_Target_104,SVM Eosinophils_Whole Blood_Testis	Source_FCMR_Target_104,SVM Eosinophils_Testis_Whole Blood
Source_FCMR	Whole Blood	Testis	1499.588678065368	3.0587799721232014	0.0011112015480633413	Target_108,KEGG_SPLICEOSOME	3.7086358428695104e-9	-0.428127366700312	Source_FCMR_Target_108,KEGG_SPLICEOSOME_Whole Blood_Testis	Source_FCMR_Target_108,KEGG_SPLICEOSOME_Testis_Whole Blood
Source_FCMR	Whole Blood	Testis	1499.588678065368	3.0587799721232014	0.0011112015480633413	Target_109,KEGG_REGULATION_OF_ACTIN_CYTOSKELETON	0	0.530009909173771	Source_FCMR_Target_109,KEGG_REGULATION_OF_ACTIN_CYTOSKELETON_Whole Blood_Testis	Source_FCMR_Target_109,KEGG_REGULATION_OF_ACTIN_CYTOSKELETON_Testis_Whole Blood
Source_FCMR	Whole Blood	Testis	1499.588678065368	3.0587799721232014	0.0011112015480633413	Target_11,MIPS_RIBOSOME_CYTOPLASMIC	0	0.477994994031899	Source_FCMR_Target_11,MIPS_RIBOSOME_CYTOPLASMIC_Whole Blood_Testis	Source_FCMR_Target_11,MIPS_RIBOSOME_CYTOPLASMIC_Testis_Whole Blood
Source_FCMR	Whole Blood	Testis	1499.588678065368	3.0587799721232014	0.0011112015480633413	Target_111,REACTOME_DEVELOPMENTAL_BIOLOGY	0.00296724316932195	-0.327594666689459	Source_FCMR_Target_111,REACTOME_DEVELOPMENTAL_BIOLOGY_Whole Blood_Testis	Source_FCMR_Target_111,REACTOME_DEVELOPMENTAL_BIOLOGY_Testis_Whole Blood
Source_FCMR	Whole Blood	Testis	1499.588678065368	3.0587799721232014	0.0011112015480633413	Target_116,REACTOME_ACTIVATION_OF_THE_MRNA_UPON_BINDING_OF_THE_CAP_BINDING_COMPLEX_AND_EIFS_AND_SUBSEQUENT_BINDING_TO_43S	0	0.516050896018344	Source_FCMR_Target_116,REACTOME_ACTIVATION_OF_THE_MRNA_UPON_BINDING_OF_THE_CAP_BINDING_COMPLEX_AND_EIFS_AND_SUBSEQUENT_BINDING_TO_43S_Whole Blood_Testis	Source_FCMR_Target_116,REACTOME_ACTIVATION_OF_THE_MRNA_UPON_BINDING_OF_THE_CAP_BINDING_COMPLEX_AND_EIFS_AND_SUBSEQUENT_BINDING_TO_43S_Testis_Whole Blood
Source_FCMR	Whole Blood	Testis	1499.588678065368	3.0587799721232014	0.0011112015480633413	Target_117,REACTOME_TRANSMEMBRANE_TRANSPORT_OF_SMALL_MOLECULES	1.84235458000614e-8	-0.417860716870584	Source_FCMR_Target_117,REACTOME_TRANSMEMBRANE_TRANSPORT_OF_SMALL_MOLECULES_Whole Blood_Testis	Source_FCMR_Target_117,REACTOME_TRANSMEMBRANE_TRANSPORT_OF_SMALL_MOLECULES_Testis_Whole Blood
Source_FCMR	Whole Blood	Testis	1499.588678065368	3.0587799721232014	0.0011112015480633413	Target_13,REACTOME_METABOLISM_OF_AMINO_ACIDS_AND_DERIVATIVES	4.30680291430008e-8	-0.412322598362712	Source_FCMR_Target_13,REACTOME_METABOLISM_OF_AMINO_ACIDS_AND_DERIVATIVES_Whole Blood_Testis	Source_FCMR_Target_13,REACTOME_METABOLISM_OF_AMINO_ACIDS_AND_DERIVATIVES_Testis_Whole Blood
Source_FCMR	Whole Blood	Testis	1499.588678065368	3.0587799721232014	0.0011112015480633413	Target_132,REACTOME_ADAPTIVE_IMMUNE_SYSTEM	0	-0.58000591389274	Source_FCMR_Target_132,REACTOME_ADAPTIVE_IMMUNE_SYSTEM_Whole Blood_Testis	Source_FCMR_Target_132,REACTOME_ADAPTIVE_IMMUNE_SYSTEM_Testis_Whole Blood
Source_FCMR	Whole Blood	Testis	1499.588678065368	3.0587799721232014	0.0011112015480633413	Target_133,REACTOME_NEURONAL_SYSTEM	0	-0.588584499301892	Source_FCMR_Target_133,REACTOME_NEURONAL_SYSTEM_Whole Blood_Testis	Source_FCMR_Target_133,REACTOME_NEURONAL_SYSTEM_Testis_Whole Blood
Source_FCMR	Whole Blood	Testis	1499.588678065368	3.0587799721232014	0.0011112015480633413	Target_135,REACTOME_GPCR_DOWNSTREAM_SIGNALING	1.37363086283315e-6	-0.388512462562697	Source_FCMR_Target_135,REACTOME_GPCR_DOWNSTREAM_SIGNALING_Whole Blood_Testis	Source_FCMR_Target_135,REACTOME_GPCR_DOWNSTREAM_SIGNALING_Testis_Whole Blood
Source_FCMR	Whole Blood	Testis	1499.588678065368	3.0587799721232014	0.0011112015480633413	Target_137,REACTOME_RNA_POL_II_TRANSCRIPTION	0	0.624054333846074	Source_FCMR_Target_137,REACTOME_RNA_POL_II_TRANSCRIPTION_Whole Blood_Testis	Source_FCMR_Target_137,REACTOME_RNA_POL_II_TRANSCRIPTION_Testis_Whole Blood
Source_FCMR	Whole Blood	Testis	1499.588678065368	3.0587799721232014	0.0011112015480633413	Target_138,REACTOME_DEVELOPMENTAL_BIOLOGY	1.216138258262e-4	-0.354530190506034	Source_FCMR_Target_138,REACTOME_DEVELOPMENTAL_BIOLOGY_Whole Blood_Testis	Source_FCMR_Target_138,REACTOME_DEVELOPMENTAL_BIOLOGY_Testis_Whole Blood
Source_FCMR	Whole Blood	Testis	1499.588678065368	3.0587799721232014	0.0011112015480633413	Target_140,REACTOME_BMAL1_CLOCK_NPAS2_ACTIVATES_CIRCADIAN_EXPRESSION	1.6437631122912e-7	-0.403326736291193	Source_FCMR_Target_140,REACTOME_BMAL1_CLOCK_NPAS2_ACTIVATES_CIRCADIAN_EXPRESSION_Whole Blood_Testis	Source_FCMR_Target_140,REACTOME_BMAL1_CLOCK_NPAS2_ACTIVATES_CIRCADIAN_EXPRESSION_Testis_Whole Blood
Source_FCMR	Whole Blood	Testis	1499.588678065368	3.0587799721232014	0.0011112015480633413	Target_144,PID_MET_PATHWAY	4.2175324605597e-4	0.344348651208808	Source_FCMR_Target_144,PID_MET_PATHWAY_Whole Blood_Testis	Source_FCMR_Target_144,PID_MET_PATHWAY_Testis_Whole Blood
Source_FCMR	Whole Blood	Testis	1499.588678065368	3.0587799721232014	0.0011112015480633413	Target_16,REACTOME_GLYCOSAMINOGLYCAN_METABOLISM	6.9111086915651e-4	0.34020128871992	Source_FCMR_Target_16,REACTOME_GLYCOSAMINOGLYCAN_METABOLISM_Whole Blood_Testis	Source_FCMR_Target_16,REACTOME_GLYCOSAMINOGLYCAN_METABOLISM_Testis_Whole Blood
Source_FCMR	Whole Blood	Testis	1499.588678065368	3.0587799721232014	0.0011112015480633413	Target_162,KEGG_FATTY_ACID_METABOLISM	0	0.654453388742338	Source_FCMR_Target_162,KEGG_FATTY_ACID_METABOLISM_Whole Blood_Testis	Source_FCMR_Target_162,KEGG_FATTY_ACID_METABOLISM_Testis_Whole Blood
Source_FCMR	Whole Blood	Testis	1499.588678065368	3.0587799721232014	0.0011112015480633413	Target_17,KEGG_INSULIN_SIGNALING_PATHWAY	0	0.512110515871418	Source_FCMR_Target_17,KEGG_INSULIN_SIGNALING_PATHWAY_Whole Blood_Testis	Source_FCMR_Target_17,KEGG_INSULIN_SIGNALING_PATHWAY_Testis_Whole Blood
Source_FCMR	Whole Blood	Testis	1499.588678065368	3.0587799721232014	0.0011112015480633413	Target_171,REACTOME_NEURONAL_SYSTEM	0	-0.644179800725034	Source_FCMR_Target_171,REACTOME_NEURONAL_SYSTEM_Whole Blood_Testis	Source_FCMR_Target_171,REACTOME_NEURONAL_SYSTEM_Testis_Whole Blood
Source_FCMR	Whole Blood	Testis	1499.588678065368	3.0587799721232014	0.0011112015480633413	Target_175,KEGG_AXON_GUIDANCE	0	-0.516860182685408	Source_FCMR_Target_175,KEGG_AXON_GUIDANCE_Whole Blood_Testis	Source_FCMR_Target_175,KEGG_AXON_GUIDANCE_Testis_Whole Blood
Source_FCMR	Whole Blood	Testis	1499.588678065368	3.0587799721232014	0.0011112015480633413	Target_176,KEGG_HEMATOPOIETIC_CELL_LINEAGE	0.00120497526437502	0.33545855281285	Source_FCMR_Target_176,KEGG_HEMATOPOIETIC_CELL_LINEAGE_Whole Blood_Testis	Source_FCMR_Target_176,KEGG_HEMATOPOIETIC_CELL_LINEAGE_Testis_Whole Blood
Source_FCMR	Whole Blood	Testis	1499.588678065368	3.0587799721232014	0.0011112015480633413	Target_178,REACTOME_NUCLEAR_RECEPTOR_TRANSCRIPTION_PATHWAY	1.6748678000055902e-9	-0.432781463897526	Source_FCMR_Target_178,REACTOME_NUCLEAR_RECEPTOR_TRANSCRIPTION_PATHWAY_Whole Blood_Testis	Source_FCMR_Target_178,REACTOME_NUCLEAR_RECEPTOR_TRANSCRIPTION_PATHWAY_Testis_Whole Blood
Source_FCMR	Whole Blood	Testis	1499.588678065368	3.0587799721232014	0.0011112015480633413	Target_194,DMAP_ERY4	0.00371105650537418	-0.325607669160599	Source_FCMR_Target_194,DMAP_ERY4_Whole Blood_Testis	Source_FCMR_Target_194,DMAP_ERY4_Testis_Whole Blood
Source_FCMR	Whole Blood	Testis	1499.588678065368	3.0587799721232014	0.0011112015480633413	Target_196,KEGG_AXON_GUIDANCE	0	-0.544918179568133	Source_FCMR_Target_196,KEGG_AXON_GUIDANCE_Whole Blood_Testis	Source_FCMR_Target_196,KEGG_AXON_GUIDANCE_Testis_Whole Blood
Source_FCMR	Whole Blood	Testis	1499.588678065368	3.0587799721232014	0.0011112015480633413	Target_198,REACTOME_DEVELOPMENTAL_BIOLOGY	0	-0.581052499576201	Source_FCMR_Target_198,REACTOME_DEVELOPMENTAL_BIOLOGY_Whole Blood_Testis	Source_FCMR_Target_198,REACTOME_DEVELOPMENTAL_BIOLOGY_Testis_Whole Blood
Source_FCMR	Whole Blood	Testis	1499.588678065368	3.0587799721232014	0.0011112015480633413	Target_2,REACTOME_COLLAGEN_FORMATION	3.09565815475032e-5	0.365329060642971	Source_FCMR_Target_2,REACTOME_COLLAGEN_FORMATION_Whole Blood_Testis	Source_FCMR_Target_2,REACTOME_COLLAGEN_FORMATION_Testis_Whole Blood
Source_FCMR	Whole Blood	Testis	1499.588678065368	3.0587799721232014	0.0011112015480633413	Target_201,DMAP_MEGA2	0	0.583377472898175	Source_FCMR_Target_201,DMAP_MEGA2_Whole Blood_Testis	Source_FCMR_Target_201,DMAP_MEGA2_Testis_Whole Blood
Source_FCMR	Whole Blood	Testis	1499.588678065368	3.0587799721232014	0.0011112015480633413	Target_204,REACTOME_GENERIC_TRANSCRIPTION_PATHWAY	1.82943417126324e-5	-0.369375174527595	Source_FCMR_Target_204,REACTOME_GENERIC_TRANSCRIPTION_PATHWAY_Whole Blood_Testis	Source_FCMR_Target_204,REACTOME_GENERIC_TRANSCRIPTION_PATHWAY_Testis_Whole Blood
Source_FCMR	Whole Blood	Testis	1499.588678065368	3.0587799721232014	0.0011112015480633413	Target_223,REACTOME_TRANSCRIPTION	2.39266828572227e-10	0.443186441101697	Source_FCMR_Target_223,REACTOME_TRANSCRIPTION_Whole Blood_Testis	Source_FCMR_Target_223,REACTOME_TRANSCRIPTION_Testis_Whole Blood
Source_FCMR	Whole Blood	Testis	1499.588678065368	3.0587799721232014	0.0011112015480633413	Target_235,REACTOME_MYD88_MAL_CASCADE_INITIATED_ON_PLASMA_MEMBRANE	0	-0.503783653857975	Source_FCMR_Target_235,REACTOME_MYD88_MAL_CASCADE_INITIATED_ON_PLASMA_MEMBRANE_Whole Blood_Testis	Source_FCMR_Target_235,REACTOME_MYD88_MAL_CASCADE_INITIATED_ON_PLASMA_MEMBRANE_Testis_Whole Blood
Source_FCMR	Whole Blood	Testis	1499.588678065368	3.0587799721232014	0.0011112015480633413	Target_244,SVM Monocytes	0	0.462557888033865	Source_FCMR_Target_244,SVM Monocytes_Whole Blood_Testis	Source_FCMR_Target_244,SVM Monocytes_Testis_Whole Blood
Source_FCMR	Whole Blood	Testis	1499.588678065368	3.0587799721232014	0.0011112015480633413	Target_25,KEGG_INSULIN_SIGNALING_PATHWAY	8.73323924288627e-9	0.422657803500997	Source_FCMR_Target_25,KEGG_INSULIN_SIGNALING_PATHWAY_Whole Blood_Testis	Source_FCMR_Target_25,KEGG_INSULIN_SIGNALING_PATHWAY_Testis_Whole Blood
Source_FCMR	Whole Blood	Testis	1499.588678065368	3.0587799721232014	0.0011112015480633413	Target_252,REACTOME_GPCR_LIGAND_BINDING	5.00067671715954e-8	0.411325965662196	Source_FCMR_Target_252,REACTOME_GPCR_LIGAND_BINDING_Whole Blood_Testis	Source_FCMR_Target_252,REACTOME_GPCR_LIGAND_BINDING_Testis_Whole Blood
Source_FCMR	Whole Blood	Testis	1499.588678065368	3.0587799721232014	0.0011112015480633413	Target_255,REACTOME_GPCR_DOWNSTREAM_SIGNALING	3.11046877143895e-9	-0.429126742038617	Source_FCMR_Target_255,REACTOME_GPCR_DOWNSTREAM_SIGNALING_Whole Blood_Testis	Source_FCMR_Target_255,REACTOME_GPCR_DOWNSTREAM_SIGNALING_Testis_Whole Blood
Source_FCMR	Whole Blood	Testis	1499.588678065368	3.0587799721232014	0.0011112015480633413	Target_259,REACTOME_CLASS_A1_RHODOPSIN_LIKE_RECEPTORS	3.15832213715339e-8	0.414336091147394	Source_FCMR_Target_259,REACTOME_CLASS_A1_RHODOPSIN_LIKE_RECEPTORS_Whole Blood_Testis	Source_FCMR_Target_259,REACTOME_CLASS_A1_RHODOPSIN_LIKE_RECEPTORS_Testis_Whole Blood
Source_FCMR	Whole Blood	Testis	1499.588678065368	3.0587799721232014	0.0011112015480633413	Target_27,REACTOME_PHOSPHOLIPID_METABOLISM	0	0.614514505370548	Source_FCMR_Target_27,REACTOME_PHOSPHOLIPID_METABOLISM_Whole Blood_Testis	Source_FCMR_Target_27,REACTOME_PHOSPHOLIPID_METABOLISM_Testis_Whole Blood
Source_FCMR	Whole Blood	Testis	1499.588678065368	3.0587799721232014	0.0011112015480633413	Target_276,KEGG_REGULATION_OF_ACTIN_CYTOSKELETON	0	-0.690446833536406	Source_FCMR_Target_276,KEGG_REGULATION_OF_ACTIN_CYTOSKELETON_Whole Blood_Testis	Source_FCMR_Target_276,KEGG_REGULATION_OF_ACTIN_CYTOSKELETON_Testis_Whole Blood
Source_FCMR	Whole Blood	Testis	1499.588678065368	3.0587799721232014	0.0011112015480633413	Target_278,SVM Mast cells activated	1.07309976280501e-5	0.373421960725383	Source_FCMR_Target_278,SVM Mast cells activated_Whole Blood_Testis	Source_FCMR_Target_278,SVM Mast cells activated_Testis_Whole Blood
Source_FCMR	Whole Blood	Testis	1499.588678065368	3.0587799721232014	0.0011112015480633413	Target_281,DMAP_ERY3	2.24910818857893e-7	0.40118654714455	Source_FCMR_Target_281,DMAP_ERY3_Whole Blood_Testis	Source_FCMR_Target_281,DMAP_ERY3_Testis_Whole Blood
Source_FCMR	Whole Blood	Testis	1499.588678065368	3.0587799721232014	0.0011112015480633413	Target_283,MIPS_C_COMPLEX_SPLICEOSOME	0	0.453164597580255	Source_FCMR_Target_283,MIPS_C_COMPLEX_SPLICEOSOME_Whole Blood_Testis	Source_FCMR_Target_283,MIPS_C_COMPLEX_SPLICEOSOME_Testis_Whole Blood
Source_FCMR	Whole Blood	Testis	1499.588678065368	3.0587799721232014	0.0011112015480633413	Target_289,REACTOME_GPCR_DOWNSTREAM_SIGNALING	0	-0.609376491670245	Source_FCMR_Target_289,REACTOME_GPCR_DOWNSTREAM_SIGNALING_Whole Blood_Testis	Source_FCMR_Target_289,REACTOME_GPCR_DOWNSTREAM_SIGNALING_Testis_Whole Blood
Source_FCMR	Whole Blood	Testis	1499.588678065368	3.0587799721232014	0.0011112015480633413	Target_293,REACTOME_AMYLOIDS	8.8516320586662e-4	0.338099911562675	Source_FCMR_Target_293,REACTOME_AMYLOIDS_Whole Blood_Testis	Source_FCMR_Target_293,REACTOME_AMYLOIDS_Testis_Whole Blood
Source_FCMR	Whole Blood	Testis	1499.588678065368	3.0587799721232014	0.0011112015480633413	Target_3,REACTOME_NEURONAL_SYSTEM	0	-0.63671498630667	Source_FCMR_Target_3,REACTOME_NEURONAL_SYSTEM_Whole Blood_Testis	Source_FCMR_Target_3,REACTOME_NEURONAL_SYSTEM_Testis_Whole Blood
Source_FCMR	Whole Blood	Testis	1499.588678065368	3.0587799721232014	0.0011112015480633413	Target_30,IRIS_Neutrophil-Resting	8.1350721714557e-9	0.423109668442999	Source_FCMR_Target_30,IRIS_Neutrophil-Resting_Whole Blood_Testis	Source_FCMR_Target_30,IRIS_Neutrophil-Resting_Testis_Whole Blood
Source_FCMR	Whole Blood	Testis	1499.588678065368	3.0587799721232014	0.0011112015480633413	Target_300,IRIS_Monocyte-Day1	0	-0.734318949119302	Source_FCMR_Target_300,IRIS_Monocyte-Day1_Whole Blood_Testis	Source_FCMR_Target_300,IRIS_Monocyte-Day1_Testis_Whole Blood
Source_FCMR	Whole Blood	Testis	1499.588678065368	3.0587799721232014	0.0011112015480633413	Target_306,REACTOME_GPCR_LIGAND_BINDING	0.00184391184815991	0.331773857470427	Source_FCMR_Target_306,REACTOME_GPCR_LIGAND_BINDING_Whole Blood_Testis	Source_FCMR_Target_306,REACTOME_GPCR_LIGAND_BINDING_Testis_Whole Blood
Source_FCMR	Whole Blood	Testis	1499.588678065368	3.0587799721232014	0.0011112015480633413	Target_311,PID_MET_PATHWAY	0.00109003494929794	0.336319780532917	Source_FCMR_Target_311,PID_MET_PATHWAY_Whole Blood_Testis	Source_FCMR_Target_311,PID_MET_PATHWAY_Testis_Whole Blood
Source_FCMR	Whole Blood	Testis	1499.588678065368	3.0587799721232014	0.0011112015480633413	Target_314,REACTOME_CELL_CYCLE_MITOTIC	0	-0.613678406813501	Source_FCMR_Target_314,REACTOME_CELL_CYCLE_MITOTIC_Whole Blood_Testis	Source_FCMR_Target_314,REACTOME_CELL_CYCLE_MITOTIC_Testis_Whole Blood
Source_FCMR	Whole Blood	Testis	1499.588678065368	3.0587799721232014	0.0011112015480633413	Target_317,REACTOME_GENERIC_TRANSCRIPTION_PATHWAY	0	0.678039133594743	Source_FCMR_Target_317,REACTOME_GENERIC_TRANSCRIPTION_PATHWAY_Whole Blood_Testis	Source_FCMR_Target_317,REACTOME_GENERIC_TRANSCRIPTION_PATHWAY_Testis_Whole Blood
Source_FCMR	Whole Blood	Testis	1499.588678065368	3.0587799721232014	0.0011112015480633413	Target_322,REACTOME_SIGNALING_BY_FGFR_IN_DISEASE	3.5890024285834003e-10	-0.442740260936641	Source_FCMR_Target_322,REACTOME_SIGNALING_BY_FGFR_IN_DISEASE_Whole Blood_Testis	Source_FCMR_Target_322,REACTOME_SIGNALING_BY_FGFR_IN_DISEASE_Testis_Whole Blood
Source_FCMR	Whole Blood	Testis	1499.588678065368	3.0587799721232014	0.0011112015480633413	Target_325,KEGG_CELL_CYCLE	2.6319351142944904e-9	-0.4302045029988	Source_FCMR_Target_325,KEGG_CELL_CYCLE_Whole Blood_Testis	Source_FCMR_Target_325,KEGG_CELL_CYCLE_Testis_Whole Blood
Source_FCMR	Whole Blood	Testis	1499.588678065368	3.0587799721232014	0.0011112015480633413	Target_326,REACTOME_DEVELOPMENTAL_BIOLOGY	3.561508277312e-4	-0.345754496147222	Source_FCMR_Target_326,REACTOME_DEVELOPMENTAL_BIOLOGY_Whole Blood_Testis	Source_FCMR_Target_326,REACTOME_DEVELOPMENTAL_BIOLOGY_Testis_Whole Blood
Source_FCMR	Whole Blood	Testis	1499.588678065368	3.0587799721232014	0.0011112015480633413	Target_328,REACTOME_NEURONAL_SYSTEM	1.08830516976077e-6	-0.390174051229537	Source_FCMR_Target_328,REACTOME_NEURONAL_SYSTEM_Whole Blood_Testis	Source_FCMR_Target_328,REACTOME_NEURONAL_SYSTEM_Testis_Whole Blood
Source_FCMR	Whole Blood	Testis	1499.588678065368	3.0587799721232014	0.0011112015480633413	Target_334,REACTOME_TRANSMEMBRANE_TRANSPORT_OF_SMALL_MOLECULES	9.59555689306058e-6	0.374263252513808	Source_FCMR_Target_334,REACTOME_TRANSMEMBRANE_TRANSPORT_OF_SMALL_MOLECULES_Whole Blood_Testis	Source_FCMR_Target_334,REACTOME_TRANSMEMBRANE_TRANSPORT_OF_SMALL_MOLECULES_Testis_Whole Blood
Source_FCMR	Whole Blood	Testis	1499.588678065368	3.0587799721232014	0.0011112015480633413	Target_335,REACTOME_SIGNALING_BY_GPCR	0	-0.541994096156055	Source_FCMR_Target_335,REACTOME_SIGNALING_BY_GPCR_Whole Blood_Testis	Source_FCMR_Target_335,REACTOME_SIGNALING_BY_GPCR_Testis_Whole Blood
Source_FCMR	Whole Blood	Testis	1499.588678065368	3.0587799721232014	0.0011112015480633413	Target_336,KEGG_ENDOCYTOSIS	7.96495345634085e-6	-0.375658883100195	Source_FCMR_Target_336,KEGG_ENDOCYTOSIS_Whole Blood_Testis	Source_FCMR_Target_336,KEGG_ENDOCYTOSIS_Testis_Whole Blood
Source_FCMR	Whole Blood	Testis	1499.588678065368	3.0587799721232014	0.0011112015480633413	Target_344,PID_FOXOPATHWAY	2.20388675797878e-6	-0.385110112509267	Source_FCMR_Target_344,PID_FOXOPATHWAY_Whole Blood_Testis	Source_FCMR_Target_344,PID_FOXOPATHWAY_Testis_Whole Blood
Source_FCMR	Whole Blood	Testis	1499.588678065368	3.0587799721232014	0.0011112015480633413	Target_349,REACTOME_TRANSPORT_OF_INORGANIC_CATIONS_ANIONS_AND_AMINO_ACIDS_OLIGOPEPTIDES	0	-0.584706144885273	Source_FCMR_Target_349,REACTOME_TRANSPORT_OF_INORGANIC_CATIONS_ANIONS_AND_AMINO_ACIDS_OLIGOPEPTIDES_Whole Blood_Testis	Source_FCMR_Target_349,REACTOME_TRANSPORT_OF_INORGANIC_CATIONS_ANIONS_AND_AMINO_ACIDS_OLIGOPEPTIDES_Testis_Whole Blood
Source_FCMR	Whole Blood	Testis	1499.588678065368	3.0587799721232014	0.0011112015480633413	Target_356,KEGG_PATHWAYS_IN_CANCER	5.96516130313418e-5	-0.360202738551271	Source_FCMR_Target_356,KEGG_PATHWAYS_IN_CANCER_Whole Blood_Testis	Source_FCMR_Target_356,KEGG_PATHWAYS_IN_CANCER_Testis_Whole Blood
Source_FCMR	Whole Blood	Testis	1499.588678065368	3.0587799721232014	0.0011112015480633413	Target_363,REACTOME_SIGNALING_BY_GPCR	0	-0.52241487229205	Source_FCMR_Target_363,REACTOME_SIGNALING_BY_GPCR_Whole Blood_Testis	Source_FCMR_Target_363,REACTOME_SIGNALING_BY_GPCR_Testis_Whole Blood
Source_FCMR	Whole Blood	Testis	1499.588678065368	3.0587799721232014	0.0011112015480633413	Target_366,REACTOME_DEVELOPMENTAL_BIOLOGY	7.09928607056654e-6	-0.376517870088453	Source_FCMR_Target_366,REACTOME_DEVELOPMENTAL_BIOLOGY_Whole Blood_Testis	Source_FCMR_Target_366,REACTOME_DEVELOPMENTAL_BIOLOGY_Testis_Whole Blood
Source_FCMR	Whole Blood	Testis	1499.588678065368	3.0587799721232014	0.0011112015480633413	Target_368,REACTOME_MRNA_PROCESSING	0	-0.597391933114802	Source_FCMR_Target_368,REACTOME_MRNA_PROCESSING_Whole Blood_Testis	Source_FCMR_Target_368,REACTOME_MRNA_PROCESSING_Testis_Whole Blood
Source_FCMR	Whole Blood	Testis	1499.588678065368	3.0587799721232014	0.0011112015480633413	Target_373,REACTOME_MRNA_PROCESSING	0	-0.479523823961525	Source_FCMR_Target_373,REACTOME_MRNA_PROCESSING_Whole Blood_Testis	Source_FCMR_Target_373,REACTOME_MRNA_PROCESSING_Testis_Whole Blood
Source_FCMR	Whole Blood	Testis	1499.588678065368	3.0587799721232014	0.0011112015480633413	Target_375,MIPS_SPLICEOSOME	0.00154178926482151	-0.333329668309386	Source_FCMR_Target_375,MIPS_SPLICEOSOME_Whole Blood_Testis	Source_FCMR_Target_375,MIPS_SPLICEOSOME_Testis_Whole Blood
Source_FCMR	Whole Blood	Testis	1499.588678065368	3.0587799721232014	0.0011112015480633413	Target_376,IRIS_Monocyte-Day1	0	-0.511145600049099	Source_FCMR_Target_376,IRIS_Monocyte-Day1_Whole Blood_Testis	Source_FCMR_Target_376,IRIS_Monocyte-Day1_Testis_Whole Blood
Source_FCMR	Whole Blood	Testis	1499.588678065368	3.0587799721232014	0.0011112015480633413	Target_379,PID_BETACATENIN_NUC_PATHWAY	0	-0.467320834084462	Source_FCMR_Target_379,PID_BETACATENIN_NUC_PATHWAY_Whole Blood_Testis	Source_FCMR_Target_379,PID_BETACATENIN_NUC_PATHWAY_Testis_Whole Blood
Source_FCMR	Whole Blood	Testis	1499.588678065368	3.0587799721232014	0.0011112015480633413	Target_381,IRIS_Monocyte-Day1	2.39266828572227e-10	-0.446667842094771	Source_FCMR_Target_381,IRIS_Monocyte-Day1_Whole Blood_Testis	Source_FCMR_Target_381,IRIS_Monocyte-Day1_Testis_Whole Blood
Source_FCMR	Whole Blood	Testis	1499.588678065368	3.0587799721232014	0.0011112015480633413	Target_383,KEGG_PATHWAYS_IN_CANCER	0	-0.560558714690687	Source_FCMR_Target_383,KEGG_PATHWAYS_IN_CANCER_Whole Blood_Testis	Source_FCMR_Target_383,KEGG_PATHWAYS_IN_CANCER_Testis_Whole Blood
Source_FCMR	Whole Blood	Testis	1499.588678065368	3.0587799721232014	0.0011112015480633413	Target_388,REACTOME_ASPARAGINE_N_LINKED_GLYCOSYLATION	3.9022457752135e-4	0.344995607737543	Source_FCMR_Target_388,REACTOME_ASPARAGINE_N_LINKED_GLYCOSYLATION_Whole Blood_Testis	Source_FCMR_Target_388,REACTOME_ASPARAGINE_N_LINKED_GLYCOSYLATION_Testis_Whole Blood
Source_FCMR	Whole Blood	Testis	1499.588678065368	3.0587799721232014	0.0011112015480633413	Target_392,SVM Eosinophils	0	-0.537491502703477	Source_FCMR_Target_392,SVM Eosinophils_Whole Blood_Testis	Source_FCMR_Target_392,SVM Eosinophils_Testis_Whole Blood
Source_FCMR	Whole Blood	Testis	1499.588678065368	3.0587799721232014	0.0011112015480633413	Target_396,KEGG_CELL_CYCLE	0	0.554712494619488	Source_FCMR_Target_396,KEGG_CELL_CYCLE_Whole Blood_Testis	Source_FCMR_Target_396,KEGG_CELL_CYCLE_Testis_Whole Blood
Source_FCMR	Whole Blood	Testis	1499.588678065368	3.0587799721232014	0.0011112015480633413	Target_398,IRIS_Monocyte-Day7	1.80646455572031e-7	0.402683301184443	Source_FCMR_Target_398,IRIS_Monocyte-Day7_Whole Blood_Testis	Source_FCMR_Target_398,IRIS_Monocyte-Day7_Testis_Whole Blood
Source_FCMR	Whole Blood	Testis	1499.588678065368	3.0587799721232014	0.0011112015480633413	Target_40,REACTOME_NEURONAL_SYSTEM	0	-0.564242221680985	Source_FCMR_Target_40,REACTOME_NEURONAL_SYSTEM_Whole Blood_Testis	Source_FCMR_Target_40,REACTOME_NEURONAL_SYSTEM_Testis_Whole Blood
Source_FCMR	Whole Blood	Testis	1499.588678065368	3.0587799721232014	0.0011112015480633413	Target_403,SVM Monocytes	1.67032173026271e-6	0.387109814069333	Source_FCMR_Target_403,SVM Monocytes_Whole Blood_Testis	Source_FCMR_Target_403,SVM Monocytes_Testis_Whole Blood
Source_FCMR	Whole Blood	Testis	1499.588678065368	3.0587799721232014	0.0011112015480633413	Target_406,REACTOME_CELL_CYCLE_MITOTIC	2.42578281479666e-5	-0.367211854744731	Source_FCMR_Target_406,REACTOME_CELL_CYCLE_MITOTIC_Whole Blood_Testis	Source_FCMR_Target_406,REACTOME_CELL_CYCLE_MITOTIC_Testis_Whole Blood
Source_FCMR	Whole Blood	Testis	1499.588678065368	3.0587799721232014	0.0011112015480633413	Target_408,REACTOME_MRNA_PROCESSING	2.52199200656555e-6	0.384132503570162	Source_FCMR_Target_408,REACTOME_MRNA_PROCESSING_Whole Blood_Testis	Source_FCMR_Target_408,REACTOME_MRNA_PROCESSING_Testis_Whole Blood
Source_FCMR	Whole Blood	Testis	1499.588678065368	3.0587799721232014	0.0011112015480633413	Target_413,REACTOME_METABOLISM_OF_LIPIDS_AND_LIPOPROTEINS	1.11259075286085e-7	-0.405970856626876	Source_FCMR_Target_413,REACTOME_METABOLISM_OF_LIPIDS_AND_LIPOPROTEINS_Whole Blood_Testis	Source_FCMR_Target_413,REACTOME_METABOLISM_OF_LIPIDS_AND_LIPOPROTEINS_Testis_Whole Blood
Source_FCMR	Whole Blood	Testis	1499.588678065368	3.0587799721232014	0.0011112015480633413	Target_416,MIPS_SPLICEOSOME	8.92465270574405e-8	-0.407453548852814	Source_FCMR_Target_416,MIPS_SPLICEOSOME_Whole Blood_Testis	Source_FCMR_Target_416,MIPS_SPLICEOSOME_Testis_Whole Blood
Source_FCMR	Whole Blood	Testis	1499.588678065368	3.0587799721232014	0.0011112015480633413	Target_419,IRIS_Monocyte-Day1	3.04443112675301e-6	-0.382762175829295	Source_FCMR_Target_419,IRIS_Monocyte-Day1_Whole Blood_Testis	Source_FCMR_Target_419,IRIS_Monocyte-Day1_Testis_Whole Blood
Source_FCMR	Whole Blood	Testis	1499.588678065368	3.0587799721232014	0.0011112015480633413	Target_42,REACTOME_GPCR_LIGAND_BINDING	0	0.517828868076596	Source_FCMR_Target_42,REACTOME_GPCR_LIGAND_BINDING_Whole Blood_Testis	Source_FCMR_Target_42,REACTOME_GPCR_LIGAND_BINDING_Testis_Whole Blood
Source_FCMR	Whole Blood	Testis	1499.588678065368	3.0587799721232014	0.0011112015480633413	Target_420,REACTOME_METABOLISM_OF_LIPIDS_AND_LIPOPROTEINS	0	-0.542685876483187	Source_FCMR_Target_420,REACTOME_METABOLISM_OF_LIPIDS_AND_LIPOPROTEINS_Whole Blood_Testis	Source_FCMR_Target_420,REACTOME_METABOLISM_OF_LIPIDS_AND_LIPOPROTEINS_Testis_Whole Blood
Source_FCMR	Whole Blood	Testis	1499.588678065368	3.0587799721232014	0.0011112015480633413	Target_423,REACTOME_DEPOSITION_OF_NEW_CENPA_CONTAINING_NUCLEOSOMES_AT_THE_CENTROMERE	0.00180450220882578	0.331962156649956	Source_FCMR_Target_423,REACTOME_DEPOSITION_OF_NEW_CENPA_CONTAINING_NUCLEOSOMES_AT_THE_CENTROMERE_Whole Blood_Testis	Source_FCMR_Target_423,REACTOME_DEPOSITION_OF_NEW_CENPA_CONTAINING_NUCLEOSOMES_AT_THE_CENTROMERE_Testis_Whole Blood
Source_FCMR	Whole Blood	Testis	1499.588678065368	3.0587799721232014	0.0011112015480633413	Target_424,REACTOME_SIGNALLING_BY_NGF	0	-0.587964946819058	Source_FCMR_Target_424,REACTOME_SIGNALLING_BY_NGF_Whole Blood_Testis	Source_FCMR_Target_424,REACTOME_SIGNALLING_BY_NGF_Testis_Whole Blood
Source_FCMR	Whole Blood	Testis	1499.588678065368	3.0587799721232014	0.0011112015480633413	Target_43,REACTOME_TRANSCRIPTION	1.19633414286113e-10	-0.450523288622414	Source_FCMR_Target_43,REACTOME_TRANSCRIPTION_Whole Blood_Testis	Source_FCMR_Target_43,REACTOME_TRANSCRIPTION_Testis_Whole Blood
Source_FCMR	Whole Blood	Testis	1499.588678065368	3.0587799721232014	0.0011112015480633413	Target_437,KEGG_INTESTINAL_IMMUNE_NETWORK_FOR_IGA_PRODUCTION	7.00118667085192e-6	0.376621609069013	Source_FCMR_Target_437,KEGG_INTESTINAL_IMMUNE_NETWORK_FOR_IGA_PRODUCTION_Whole Blood_Testis	Source_FCMR_Target_437,KEGG_INTESTINAL_IMMUNE_NETWORK_FOR_IGA_PRODUCTION_Testis_Whole Blood
Source_FCMR	Whole Blood	Testis	1499.588678065368	3.0587799721232014	0.0011112015480633413	Target_438,PID_ATF2_PATHWAY	1.9141346285778102e-9	-0.431961377903662	Source_FCMR_Target_438,PID_ATF2_PATHWAY_Whole Blood_Testis	Source_FCMR_Target_438,PID_ATF2_PATHWAY_Testis_Whole Blood
Source_FCMR	Whole Blood	Testis	1499.588678065368	3.0587799721232014	0.0011112015480633413	Target_44,REACTOME_TRANSCRIPTION	1.19633414286113e-10	0.450163072126919	Source_FCMR_Target_44,REACTOME_TRANSCRIPTION_Whole Blood_Testis	Source_FCMR_Target_44,REACTOME_TRANSCRIPTION_Testis_Whole Blood
Source_FCMR	Whole Blood	Testis	1499.588678065368	3.0587799721232014	0.0011112015480633413	Target_440,KEGG_MAPK_SIGNALING_PATHWAY	2.59771995780866e-6	-0.383917574806346	Source_FCMR_Target_440,KEGG_MAPK_SIGNALING_PATHWAY_Whole Blood_Testis	Source_FCMR_Target_440,KEGG_MAPK_SIGNALING_PATHWAY_Testis_Whole Blood
Source_FCMR	Whole Blood	Testis	1499.588678065368	3.0587799721232014	0.0011112015480633413	Target_445,REACTOME_SIGNALING_BY_GPCR	0	0.466587022078533	Source_FCMR_Target_445,REACTOME_SIGNALING_BY_GPCR_Whole Blood_Testis	Source_FCMR_Target_445,REACTOME_SIGNALING_BY_GPCR_Testis_Whole Blood
Source_FCMR	Whole Blood	Testis	1499.588678065368	3.0587799721232014	0.0011112015480633413	Target_451,REACTOME_G_ALPHA_S_SIGNALLING_EVENTS	0	0.505386677984035	Source_FCMR_Target_451,REACTOME_G_ALPHA_S_SIGNALLING_EVENTS_Whole Blood_Testis	Source_FCMR_Target_451,REACTOME_G_ALPHA_S_SIGNALLING_EVENTS_Testis_Whole Blood
Source_FCMR	Whole Blood	Testis	1499.588678065368	3.0587799721232014	0.0011112015480633413	Target_455,REACTOME_METABOLISM_OF_LIPIDS_AND_LIPOPROTEINS	0	0.451400585803866	Source_FCMR_Target_455,REACTOME_METABOLISM_OF_LIPIDS_AND_LIPOPROTEINS_Whole Blood_Testis	Source_FCMR_Target_455,REACTOME_METABOLISM_OF_LIPIDS_AND_LIPOPROTEINS_Testis_Whole Blood
Source_FCMR	Whole Blood	Testis	1499.588678065368	3.0587799721232014	0.0011112015480633413	Target_460,REACTOME_GENERIC_TRANSCRIPTION_PATHWAY	6.2209375428778904e-9	-0.424752308101435	Source_FCMR_Target_460,REACTOME_GENERIC_TRANSCRIPTION_PATHWAY_Whole Blood_Testis	Source_FCMR_Target_460,REACTOME_GENERIC_TRANSCRIPTION_PATHWAY_Testis_Whole Blood
Source_FCMR	Whole Blood	Testis	1499.588678065368	3.0587799721232014	0.0011112015480633413	Target_462,REACTOME_DEVELOPMENTAL_BIOLOGY	2.19575168580732e-6	0.385136723053858	Source_FCMR_Target_462,REACTOME_DEVELOPMENTAL_BIOLOGY_Whole Blood_Testis	Source_FCMR_Target_462,REACTOME_DEVELOPMENTAL_BIOLOGY_Testis_Whole Blood
Source_FCMR	Whole Blood	Testis	1499.588678065368	3.0587799721232014	0.0011112015480633413	Target_466,KEGG_SMALL_CELL_LUNG_CANCER	0	0.569346036389274	Source_FCMR_Target_466,KEGG_SMALL_CELL_LUNG_CANCER_Whole Blood_Testis	Source_FCMR_Target_466,KEGG_SMALL_CELL_LUNG_CANCER_Testis_Whole Blood
Source_FCMR	Whole Blood	Testis	1499.588678065368	3.0587799721232014	0.0011112015480633413	Target_467,REACTOME_SIGNALING_BY_GPCR	0	-0.455400042621598	Source_FCMR_Target_467,REACTOME_SIGNALING_BY_GPCR_Whole Blood_Testis	Source_FCMR_Target_467,REACTOME_SIGNALING_BY_GPCR_Testis_Whole Blood
Source_FCMR	Whole Blood	Testis	1499.588678065368	3.0587799721232014	0.0011112015480633413	Target_468,REACTOME_ION_CHANNEL_TRANSPORT	0	-0.581286003329862	Source_FCMR_Target_468,REACTOME_ION_CHANNEL_TRANSPORT_Whole Blood_Testis	Source_FCMR_Target_468,REACTOME_ION_CHANNEL_TRANSPORT_Testis_Whole Blood
Source_FCMR	Whole Blood	Testis	1499.588678065368	3.0587799721232014	0.0011112015480633413	Target_476,REACTOME_MRNA_PROCESSING	0	-0.605618249893136	Source_FCMR_Target_476,REACTOME_MRNA_PROCESSING_Whole Blood_Testis	Source_FCMR_Target_476,REACTOME_MRNA_PROCESSING_Testis_Whole Blood
Source_FCMR	Whole Blood	Testis	1499.588678065368	3.0587799721232014	0.0011112015480633413	Target_481,REACTOME_AXON_GUIDANCE	0	-0.598633326491737	Source_FCMR_Target_481,REACTOME_AXON_GUIDANCE_Whole Blood_Testis	Source_FCMR_Target_481,REACTOME_AXON_GUIDANCE_Testis_Whole Blood
Source_FCMR	Whole Blood	Testis	1499.588678065368	3.0587799721232014	0.0011112015480633413	Target_483,KEGG_CYSTEINE_AND_METHIONINE_METABOLISM	0	-0.529436867548709	Source_FCMR_Target_483,KEGG_CYSTEINE_AND_METHIONINE_METABOLISM_Whole Blood_Testis	Source_FCMR_Target_483,KEGG_CYSTEINE_AND_METHIONINE_METABOLISM_Testis_Whole Blood
Source_FCMR	Whole Blood	Testis	1499.588678065368	3.0587799721232014	0.0011112015480633413	Target_488,REACTOME_PLATELET_HOMEOSTASIS	0	-0.616312387322594	Source_FCMR_Target_488,REACTOME_PLATELET_HOMEOSTASIS_Whole Blood_Testis	Source_FCMR_Target_488,REACTOME_PLATELET_HOMEOSTASIS_Testis_Whole Blood
Source_FCMR	Whole Blood	Testis	1499.588678065368	3.0587799721232014	0.0011112015480633413	Target_491,KEGG_REGULATION_OF_ACTIN_CYTOSKELETON	4.26677357387995e-5	0.362832858734476	Source_FCMR_Target_491,KEGG_REGULATION_OF_ACTIN_CYTOSKELETON_Whole Blood_Testis	Source_FCMR_Target_491,KEGG_REGULATION_OF_ACTIN_CYTOSKELETON_Testis_Whole Blood
Source_FCMR	Whole Blood	Testis	1499.588678065368	3.0587799721232014	0.0011112015480633413	Target_493,KEGG_HEMATOPOIETIC_CELL_LINEAGE	0	0.602278733176722	Source_FCMR_Target_493,KEGG_HEMATOPOIETIC_CELL_LINEAGE_Whole Blood_Testis	Source_FCMR_Target_493,KEGG_HEMATOPOIETIC_CELL_LINEAGE_Testis_Whole Blood
Source_FCMR	Whole Blood	Testis	1499.588678065368	3.0587799721232014	0.0011112015480633413	Target_501,REACTOME_INNATE_IMMUNE_SYSTEM	0	0.453899458145757	Source_FCMR_Target_501,REACTOME_INNATE_IMMUNE_SYSTEM_Whole Blood_Testis	Source_FCMR_Target_501,REACTOME_INNATE_IMMUNE_SYSTEM_Testis_Whole Blood
Source_FCMR	Whole Blood	Testis	1499.588678065368	3.0587799721232014	0.0011112015480633413	Target_503,REACTOME_TRANSMEMBRANE_TRANSPORT_OF_SMALL_MOLECULES	0	0.48388887464892	Source_FCMR_Target_503,REACTOME_TRANSMEMBRANE_TRANSPORT_OF_SMALL_MOLECULES_Whole Blood_Testis	Source_FCMR_Target_503,REACTOME_TRANSMEMBRANE_TRANSPORT_OF_SMALL_MOLECULES_Testis_Whole Blood
Source_FCMR	Whole Blood	Testis	1499.588678065368	3.0587799721232014	0.0011112015480633413	Target_505,REACTOME_SIGNALING_BY_GPCR	0	0.659840838032777	Source_FCMR_Target_505,REACTOME_SIGNALING_BY_GPCR_Whole Blood_Testis	Source_FCMR_Target_505,REACTOME_SIGNALING_BY_GPCR_Testis_Whole Blood
Source_FCMR	Whole Blood	Testis	1499.588678065368	3.0587799721232014	0.0011112015480633413	Target_508,REACTOME_GPCR_DOWNSTREAM_SIGNALING	9.4988930943174e-8	0.407037089817572	Source_FCMR_Target_508,REACTOME_GPCR_DOWNSTREAM_SIGNALING_Whole Blood_Testis	Source_FCMR_Target_508,REACTOME_GPCR_DOWNSTREAM_SIGNALING_Testis_Whole Blood
Source_FCMR	Whole Blood	Testis	1499.588678065368	3.0587799721232014	0.0011112015480633413	Target_516,REACTOME_NEURONAL_SYSTEM	0	-0.501079981122548	Source_FCMR_Target_516,REACTOME_NEURONAL_SYSTEM_Whole Blood_Testis	Source_FCMR_Target_516,REACTOME_NEURONAL_SYSTEM_Testis_Whole Blood
Source_FCMR	Whole Blood	Testis	1499.588678065368	3.0587799721232014	0.0011112015480633413	Target_521,IRIS_Monocyte-Day1	0	0.483771038226038	Source_FCMR_Target_521,IRIS_Monocyte-Day1_Whole Blood_Testis	Source_FCMR_Target_521,IRIS_Monocyte-Day1_Testis_Whole Blood
Source_FCMR	Whole Blood	Testis	1499.588678065368	3.0587799721232014	0.0011112015480633413	Target_526,IRIS_Neutrophil-Resting	0	-0.45466735221165	Source_FCMR_Target_526,IRIS_Neutrophil-Resting_Whole Blood_Testis	Source_FCMR_Target_526,IRIS_Neutrophil-Resting_Testis_Whole Blood
Source_FCMR	Whole Blood	Testis	1499.588678065368	3.0587799721232014	0.0011112015480633413	Target_530,KEGG_CYSTEINE_AND_METHIONINE_METABOLISM	2.78745855286644e-8	-0.415166974228429	Source_FCMR_Target_530,KEGG_CYSTEINE_AND_METHIONINE_METABOLISM_Whole Blood_Testis	Source_FCMR_Target_530,KEGG_CYSTEINE_AND_METHIONINE_METABOLISM_Testis_Whole Blood
Source_FCMR	Whole Blood	Testis	1499.588678065368	3.0587799721232014	0.0011112015480633413	Target_536,REACTOME_METABOLISM_OF_LIPIDS_AND_LIPOPROTEINS	5.32512253670347e-6	0.37865350197631	Source_FCMR_Target_536,REACTOME_METABOLISM_OF_LIPIDS_AND_LIPOPROTEINS_Whole Blood_Testis	Source_FCMR_Target_536,REACTOME_METABOLISM_OF_LIPIDS_AND_LIPOPROTEINS_Testis_Whole Blood
Source_FCMR	Whole Blood	Testis	1499.588678065368	3.0587799721232014	0.0011112015480633413	Target_541,IRIS_Monocyte-Day7	4.28407256558572e-6	-0.380258869571646	Source_FCMR_Target_541,IRIS_Monocyte-Day7_Whole Blood_Testis	Source_FCMR_Target_541,IRIS_Monocyte-Day7_Testis_Whole Blood
Source_FCMR	Whole Blood	Testis	1499.588678065368	3.0587799721232014	0.0011112015480633413	Target_542,REACTOME_RNA_POL_II_PRE_TRANSCRIPTION_EVENTS	9.64747779486075e-6	-0.374222637518182	Source_FCMR_Target_542,REACTOME_RNA_POL_II_PRE_TRANSCRIPTION_EVENTS_Whole Blood_Testis	Source_FCMR_Target_542,REACTOME_RNA_POL_II_PRE_TRANSCRIPTION_EVENTS_Testis_Whole Blood
Source_FCMR	Whole Blood	Testis	1499.588678065368	3.0587799721232014	0.0011112015480633413	Target_549,SVM B cells naive	0	-0.46969065398681	Source_FCMR_Target_549,SVM B cells naive_Whole Blood_Testis	Source_FCMR_Target_549,SVM B cells naive_Testis_Whole Blood
Source_FCMR	Whole Blood	Testis	1499.588678065368	3.0587799721232014	0.0011112015480633413	Target_550,KEGG_CALCIUM_SIGNALING_PATHWAY	0	-0.527859502030891	Source_FCMR_Target_550,KEGG_CALCIUM_SIGNALING_PATHWAY_Whole Blood_Testis	Source_FCMR_Target_550,KEGG_CALCIUM_SIGNALING_PATHWAY_Testis_Whole Blood
Source_FCMR	Whole Blood	Testis	1499.588678065368	3.0587799721232014	0.0011112015480633413	Target_551,REACTOME_MEMBRANE_TRAFFICKING	3.16837134395342e-6	0.382470607507606	Source_FCMR_Target_551,REACTOME_MEMBRANE_TRAFFICKING_Whole Blood_Testis	Source_FCMR_Target_551,REACTOME_MEMBRANE_TRAFFICKING_Testis_Whole Blood
Source_FCMR	Whole Blood	Testis	1499.588678065368	3.0587799721232014	0.0011112015480633413	Target_552,KEGG_PEROXISOME	0	0.573438087367266	Source_FCMR_Target_552,KEGG_PEROXISOME_Whole Blood_Testis	Source_FCMR_Target_552,KEGG_PEROXISOME_Testis_Whole Blood
Source_FCMR	Whole Blood	Testis	1499.588678065368	3.0587799721232014	0.0011112015480633413	Target_553,REACTOME_POST_TRANSLATIONAL_PROTEIN_MODIFICATION	0.00291626545736001	0.327748010439304	Source_FCMR_Target_553,REACTOME_POST_TRANSLATIONAL_PROTEIN_MODIFICATION_Whole Blood_Testis	Source_FCMR_Target_553,REACTOME_POST_TRANSLATIONAL_PROTEIN_MODIFICATION_Testis_Whole Blood
Source_FCMR	Whole Blood	Testis	1499.588678065368	3.0587799721232014	0.0011112015480633413	Target_554,REACTOME_ANTIGEN_PROCESSING_UBIQUITINATION_PROTEASOME_DEGRADATION	0	0.624686231987142	Source_FCMR_Target_554,REACTOME_ANTIGEN_PROCESSING_UBIQUITINATION_PROTEASOME_DEGRADATION_Whole Blood_Testis	Source_FCMR_Target_554,REACTOME_ANTIGEN_PROCESSING_UBIQUITINATION_PROTEASOME_DEGRADATION_Testis_Whole Blood
Source_FCMR	Whole Blood	Testis	1499.588678065368	3.0587799721232014	0.0011112015480633413	Target_556,SVM B cells naive	0	0.700904135238741	Source_FCMR_Target_556,SVM B cells naive_Whole Blood_Testis	Source_FCMR_Target_556,SVM B cells naive_Testis_Whole Blood
Source_FCMR	Whole Blood	Testis	1499.588678065368	3.0587799721232014	0.0011112015480633413	Target_557,MIPS_SPLICEOSOME	2.02211574831246e-5	0.368609216495478	Source_FCMR_Target_557,MIPS_SPLICEOSOME_Whole Blood_Testis	Source_FCMR_Target_557,MIPS_SPLICEOSOME_Testis_Whole Blood
Source_FCMR	Whole Blood	Testis	1499.588678065368	3.0587799721232014	0.0011112015480633413	Target_558,IRIS_Bcell-Memory_IgM	0	0.526034905515927	Source_FCMR_Target_558,IRIS_Bcell-Memory_IgM_Whole Blood_Testis	Source_FCMR_Target_558,IRIS_Bcell-Memory_IgM_Testis_Whole Blood
Source_FCMR	Whole Blood	Testis	1499.588678065368	3.0587799721232014	0.0011112015480633413	Target_563,REACTOME_O_LINKED_GLYCOSYLATION_OF_MUCINS	0	0.63435090612642	Source_FCMR_Target_563,REACTOME_O_LINKED_GLYCOSYLATION_OF_MUCINS_Whole Blood_Testis	Source_FCMR_Target_563,REACTOME_O_LINKED_GLYCOSYLATION_OF_MUCINS_Testis_Whole Blood
Source_FCMR	Whole Blood	Testis	1499.588678065368	3.0587799721232014	0.0011112015480633413	Target_564,KEGG_HEMATOPOIETIC_CELL_LINEAGE	2.39266828572227e-10	-0.446479098102554	Source_FCMR_Target_564,KEGG_HEMATOPOIETIC_CELL_LINEAGE_Whole Blood_Testis	Source_FCMR_Target_564,KEGG_HEMATOPOIETIC_CELL_LINEAGE_Testis_Whole Blood
Source_FCMR	Whole Blood	Testis	1499.588678065368	3.0587799721232014	0.0011112015480633413	Target_569,REACTOME_TRIGLYCERIDE_BIOSYNTHESIS	0	0.479246700305926	Source_FCMR_Target_569,REACTOME_TRIGLYCERIDE_BIOSYNTHESIS_Whole Blood_Testis	Source_FCMR_Target_569,REACTOME_TRIGLYCERIDE_BIOSYNTHESIS_Testis_Whole Blood
Source_FCMR	Whole Blood	Testis	1499.588678065368	3.0587799721232014	0.0011112015480633413	Target_57,REACTOME_INNATE_IMMUNE_SYSTEM	0	0.70484489303674	Source_FCMR_Target_57,REACTOME_INNATE_IMMUNE_SYSTEM_Whole Blood_Testis	Source_FCMR_Target_57,REACTOME_INNATE_IMMUNE_SYSTEM_Testis_Whole Blood
Source_FCMR	Whole Blood	Testis	1499.588678065368	3.0587799721232014	0.0011112015480633413	Target_570,KEGG_NEUROACTIVE_LIGAND_RECEPTOR_INTERACTION	0	-0.622885453841253	Source_FCMR_Target_570,KEGG_NEUROACTIVE_LIGAND_RECEPTOR_INTERACTION_Whole Blood_Testis	Source_FCMR_Target_570,KEGG_NEUROACTIVE_LIGAND_RECEPTOR_INTERACTION_Testis_Whole Blood
Source_FCMR	Whole Blood	Testis	1499.588678065368	3.0587799721232014	0.0011112015480633413	Target_580,REACTOME_GENERIC_TRANSCRIPTION_PATHWAY	3.534995120038e-4	-0.345816470962417	Source_FCMR_Target_580,REACTOME_GENERIC_TRANSCRIPTION_PATHWAY_Whole Blood_Testis	Source_FCMR_Target_580,REACTOME_GENERIC_TRANSCRIPTION_PATHWAY_Testis_Whole Blood
Source_FCMR	Whole Blood	Testis	1499.588678065368	3.0587799721232014	0.0011112015480633413	Target_581,REACTOME_NEURONAL_SYSTEM	0	-0.597345982783821	Source_FCMR_Target_581,REACTOME_NEURONAL_SYSTEM_Whole Blood_Testis	Source_FCMR_Target_581,REACTOME_NEURONAL_SYSTEM_Testis_Whole Blood
Source_FCMR	Whole Blood	Testis	1499.588678065368	3.0587799721232014	0.0011112015480633413	Target_582,REACTOME_GENERIC_TRANSCRIPTION_PATHWAY	4.3420564888219e-4	-0.344105987375557	Source_FCMR_Target_582,REACTOME_GENERIC_TRANSCRIPTION_PATHWAY_Whole Blood_Testis	Source_FCMR_Target_582,REACTOME_GENERIC_TRANSCRIPTION_PATHWAY_Testis_Whole Blood
Source_FCMR	Whole Blood	Testis	1499.588678065368	3.0587799721232014	0.0011112015480633413	Target_584,REACTOME_RNA_POL_II_TRANSCRIPTION	0	0.509654655246762	Source_FCMR_Target_584,REACTOME_RNA_POL_II_TRANSCRIPTION_Whole Blood_Testis	Source_FCMR_Target_584,REACTOME_RNA_POL_II_TRANSCRIPTION_Testis_Whole Blood
Source_FCMR	Whole Blood	Testis	1499.588678065368	3.0587799721232014	0.0011112015480633413	Target_587,REACTOME_GENERIC_TRANSCRIPTION_PATHWAY	5.04135207801681e-7	-0.395601229027435	Source_FCMR_Target_587,REACTOME_GENERIC_TRANSCRIPTION_PATHWAY_Whole Blood_Testis	Source_FCMR_Target_587,REACTOME_GENERIC_TRANSCRIPTION_PATHWAY_Testis_Whole Blood
Source_FCMR	Whole Blood	Testis	1499.588678065368	3.0587799721232014	0.0011112015480633413	Target_588,REACTOME_GPCR_DOWNSTREAM_SIGNALING	2.15340145715004e-8	-0.416845010912928	Source_FCMR_Target_588,REACTOME_GPCR_DOWNSTREAM_SIGNALING_Whole Blood_Testis	Source_FCMR_Target_588,REACTOME_GPCR_DOWNSTREAM_SIGNALING_Testis_Whole Blood
Source_FCMR	Whole Blood	Testis	1499.588678065368	3.0587799721232014	0.0011112015480633413	Target_589,REACTOME_GENERIC_TRANSCRIPTION_PATHWAY	7.178004857166801e-10	0.438019128370411	Source_FCMR_Target_589,REACTOME_GENERIC_TRANSCRIPTION_PATHWAY_Whole Blood_Testis	Source_FCMR_Target_589,REACTOME_GENERIC_TRANSCRIPTION_PATHWAY_Testis_Whole Blood
Source_FCMR	Whole Blood	Testis	1499.588678065368	3.0587799721232014	0.0011112015480633413	Target_593,SVM B cells naive	9.21450054187645e-5	0.356753289169926	Source_FCMR_Target_593,SVM B cells naive_Whole Blood_Testis	Source_FCMR_Target_593,SVM B cells naive_Testis_Whole Blood
Source_FCMR	Whole Blood	Testis	1499.588678065368	3.0587799721232014	0.0011112015480633413	Target_596,PID_MYC_ACTIVPATHWAY	1.69879448286281e-7	0.403107881914068	Source_FCMR_Target_596,PID_MYC_ACTIVPATHWAY_Whole Blood_Testis	Source_FCMR_Target_596,PID_MYC_ACTIVPATHWAY_Testis_Whole Blood
Source_FCMR	Whole Blood	Testis	1499.588678065368	3.0587799721232014	0.0011112015480633413	Target_60,REACTOME_SPHINGOLIPID_METABOLISM	8.6825984186189e-4	0.33826419983347	Source_FCMR_Target_60,REACTOME_SPHINGOLIPID_METABOLISM_Whole Blood_Testis	Source_FCMR_Target_60,REACTOME_SPHINGOLIPID_METABOLISM_Testis_Whole Blood
Source_FCMR	Whole Blood	Testis	1499.588678065368	3.0587799721232014	0.0011112015480633413	Target_603,MIPS_PA700_20S_PA28_COMPLEX	0	0.584311027007649	Source_FCMR_Target_603,MIPS_PA700_20S_PA28_COMPLEX_Whole Blood_Testis	Source_FCMR_Target_603,MIPS_PA700_20S_PA28_COMPLEX_Testis_Whole Blood
Source_FCMR	Whole Blood	Testis	1499.588678065368	3.0587799721232014	0.0011112015480633413	Target_608,REACTOME_TRANSMEMBRANE_TRANSPORT_OF_SMALL_MOLECULES	0	-0.655557781303078	Source_FCMR_Target_608,REACTOME_TRANSMEMBRANE_TRANSPORT_OF_SMALL_MOLECULES_Whole Blood_Testis	Source_FCMR_Target_608,REACTOME_TRANSMEMBRANE_TRANSPORT_OF_SMALL_MOLECULES_Testis_Whole Blood
Source_FCMR	Whole Blood	Testis	1499.588678065368	3.0587799721232014	0.0011112015480633413	Target_61,DMAP_ERY4	2.22757417400743e-5	-0.367867155626069	Source_FCMR_Target_61,DMAP_ERY4_Whole Blood_Testis	Source_FCMR_Target_61,DMAP_ERY4_Testis_Whole Blood
Source_FCMR	Whole Blood	Testis	1499.588678065368	3.0587799721232014	0.0011112015480633413	Target_612,REACTOME_GENERIC_TRANSCRIPTION_PATHWAY	0	0.562426158131621	Source_FCMR_Target_612,REACTOME_GENERIC_TRANSCRIPTION_PATHWAY_Whole Blood_Testis	Source_FCMR_Target_612,REACTOME_GENERIC_TRANSCRIPTION_PATHWAY_Testis_Whole Blood
Source_FCMR	Whole Blood	Testis	1499.588678065368	3.0587799721232014	0.0011112015480633413	Target_614,REACTOME_DNA_REPAIR	1.0704821837004e-4	-0.355554378459749	Source_FCMR_Target_614,REACTOME_DNA_REPAIR_Whole Blood_Testis	Source_FCMR_Target_614,REACTOME_DNA_REPAIR_Testis_Whole Blood
Source_FCMR	Whole Blood	Testis	1499.588678065368	3.0587799721232014	0.0011112015480633413	Target_62,PID_SYNDECAN_1_PATHWAY	0	-0.493802925422274	Source_FCMR_Target_62,PID_SYNDECAN_1_PATHWAY_Whole Blood_Testis	Source_FCMR_Target_62,PID_SYNDECAN_1_PATHWAY_Testis_Whole Blood
Source_FCMR	Whole Blood	Testis	1499.588678065368	3.0587799721232014	0.0011112015480633413	Target_621,MIPS_55S_RIBOSOME_MITOCHONDRIAL	0	0.606703176443	Source_FCMR_Target_621,MIPS_55S_RIBOSOME_MITOCHONDRIAL_Whole Blood_Testis	Source_FCMR_Target_621,MIPS_55S_RIBOSOME_MITOCHONDRIAL_Testis_Whole Blood
Source_FCMR	Whole Blood	Testis	1499.588678065368	3.0587799721232014	0.0011112015480633413	Target_623,REACTOME_TRANSMEMBRANE_TRANSPORT_OF_SMALL_MOLECULES	0	0.660013526012813	Source_FCMR_Target_623,REACTOME_TRANSMEMBRANE_TRANSPORT_OF_SMALL_MOLECULES_Whole Blood_Testis	Source_FCMR_Target_623,REACTOME_TRANSMEMBRANE_TRANSPORT_OF_SMALL_MOLECULES_Testis_Whole Blood
Source_FCMR	Whole Blood	Testis	1499.588678065368	3.0587799721232014	0.0011112015480633413	Target_625,REACTOME_TRANSPORT_OF_INORGANIC_CATIONS_ANIONS_AND_AMINO_ACIDS_OLIGOPEPTIDES	1.19633414286113e-9	0.434989889040765	Source_FCMR_Target_625,REACTOME_TRANSPORT_OF_INORGANIC_CATIONS_ANIONS_AND_AMINO_ACIDS_OLIGOPEPTIDES_Whole Blood_Testis	Source_FCMR_Target_625,REACTOME_TRANSPORT_OF_INORGANIC_CATIONS_ANIONS_AND_AMINO_ACIDS_OLIGOPEPTIDES_Testis_Whole Blood
Source_FCMR	Whole Blood	Testis	1499.588678065368	3.0587799721232014	0.0011112015480633413	Target_627,REACTOME_GENERIC_TRANSCRIPTION_PATHWAY	0	-0.594004936479858	Source_FCMR_Target_627,REACTOME_GENERIC_TRANSCRIPTION_PATHWAY_Whole Blood_Testis	Source_FCMR_Target_627,REACTOME_GENERIC_TRANSCRIPTION_PATHWAY_Testis_Whole Blood
Source_FCMR	Whole Blood	Testis	1499.588678065368	3.0587799721232014	0.0011112015480633413	Target_63,REACTOME_METABOLISM_OF_RNA	7.178004857166801e-10	-0.437764616918811	Source_FCMR_Target_63,REACTOME_METABOLISM_OF_RNA_Whole Blood_Testis	Source_FCMR_Target_63,REACTOME_METABOLISM_OF_RNA_Testis_Whole Blood
Source_FCMR	Whole Blood	Testis	1499.588678065368	3.0587799721232014	0.0011112015480633413	Target_632,REACTOME_GENERIC_TRANSCRIPTION_PATHWAY	4.26986011596853e-5	0.362827194067976	Source_FCMR_Target_632,REACTOME_GENERIC_TRANSCRIPTION_PATHWAY_Whole Blood_Testis	Source_FCMR_Target_632,REACTOME_GENERIC_TRANSCRIPTION_PATHWAY_Testis_Whole Blood
Source_FCMR	Whole Blood	Testis	1499.588678065368	3.0587799721232014	0.0011112015480633413	Target_637,REACTOME_AMYLOIDS	3.34973560001117e-9	-0.428672891978889	Source_FCMR_Target_637,REACTOME_AMYLOIDS_Whole Blood_Testis	Source_FCMR_Target_637,REACTOME_AMYLOIDS_Testis_Whole Blood
Source_FCMR	Whole Blood	Testis	1499.588678065368	3.0587799721232014	0.0011112015480633413	Target_638,REACTOME_METABOLISM_OF_NON_CODING_RNA	2.20125482286448e-8	0.416738741065059	Source_FCMR_Target_638,REACTOME_METABOLISM_OF_NON_CODING_RNA_Whole Blood_Testis	Source_FCMR_Target_638,REACTOME_METABOLISM_OF_NON_CODING_RNA_Testis_Whole Blood
Source_FCMR	Whole Blood	Testis	1499.588678065368	3.0587799721232014	0.0011112015480633413	Target_651,REACTOME_DEVELOPMENTAL_BIOLOGY	0.00109957798712212	0.33624500247419	Source_FCMR_Target_651,REACTOME_DEVELOPMENTAL_BIOLOGY_Whole Blood_Testis	Source_FCMR_Target_651,REACTOME_DEVELOPMENTAL_BIOLOGY_Testis_Whole Blood
Source_FCMR	Whole Blood	Testis	1499.588678065368	3.0587799721232014	0.0011112015480633413	Target_657,REACTOME_GPCR_LIGAND_BINDING	0	0.453427104765034	Source_FCMR_Target_657,REACTOME_GPCR_LIGAND_BINDING_Whole Blood_Testis	Source_FCMR_Target_657,REACTOME_GPCR_LIGAND_BINDING_Testis_Whole Blood
Source_FCMR	Whole Blood	Testis	1499.588678065368	3.0587799721232014	0.0011112015480633413	Target_658,SVM B cells memory	6.69947120002234e-9	0.42435606424001	Source_FCMR_Target_658,SVM B cells memory_Whole Blood_Testis	Source_FCMR_Target_658,SVM B cells memory_Testis_Whole Blood
Source_FCMR	Whole Blood	Testis	1499.588678065368	3.0587799721232014	0.0011112015480633413	Target_661,REACTOME_GENERIC_TRANSCRIPTION_PATHWAY	3.1913313888232e-4	0.346663347983905	Source_FCMR_Target_661,REACTOME_GENERIC_TRANSCRIPTION_PATHWAY_Whole Blood_Testis	Source_FCMR_Target_661,REACTOME_GENERIC_TRANSCRIPTION_PATHWAY_Testis_Whole Blood
Source_FCMR	Whole Blood	Testis	1499.588678065368	3.0587799721232014	0.0011112015480633413	Target_669,REACTOME_METABOLISM_OF_LIPIDS_AND_LIPOPROTEINS	0	-0.517753566793095	Source_FCMR_Target_669,REACTOME_METABOLISM_OF_LIPIDS_AND_LIPOPROTEINS_Whole Blood_Testis	Source_FCMR_Target_669,REACTOME_METABOLISM_OF_LIPIDS_AND_LIPOPROTEINS_Testis_Whole Blood
Source_FCMR	Whole Blood	Testis	1499.588678065368	3.0587799721232014	0.0011112015480633413	Target_673,REACTOME_DIABETES_PATHWAYS	0.00481968763148899	0.323267387333001	Source_FCMR_Target_673,REACTOME_DIABETES_PATHWAYS_Whole Blood_Testis	Source_FCMR_Target_673,REACTOME_DIABETES_PATHWAYS_Testis_Whole Blood
Source_FCMR	Whole Blood	Testis	1499.588678065368	3.0587799721232014	0.0011112015480633413	Target_676,REACTOME_GENERIC_TRANSCRIPTION_PATHWAY	0	0.568604770741752	Source_FCMR_Target_676,REACTOME_GENERIC_TRANSCRIPTION_PATHWAY_Whole Blood_Testis	Source_FCMR_Target_676,REACTOME_GENERIC_TRANSCRIPTION_PATHWAY_Testis_Whole Blood
Source_FCMR	Whole Blood	Testis	1499.588678065368	3.0587799721232014	0.0011112015480633413	Target_677,REACTOME_DNA_REPAIR	4.78533657144453e-10	0.440860863138013	Source_FCMR_Target_677,REACTOME_DNA_REPAIR_Whole Blood_Testis	Source_FCMR_Target_677,REACTOME_DNA_REPAIR_Testis_Whole Blood
Source_FCMR	Whole Blood	Testis	1499.588678065368	3.0587799721232014	0.0011112015480633413	Target_68,DMAP_ERY3	5.7424038857334406e-9	-0.42540948903144	Source_FCMR_Target_68,DMAP_ERY3_Whole Blood_Testis	Source_FCMR_Target_68,DMAP_ERY3_Testis_Whole Blood
Source_FCMR	Whole Blood	Testis	1499.588678065368	3.0587799721232014	0.0011112015480633413	Target_682,REACTOME_GENERIC_TRANSCRIPTION_PATHWAY	0.00221791975747454	-0.330159000874477	Source_FCMR_Target_682,REACTOME_GENERIC_TRANSCRIPTION_PATHWAY_Whole Blood_Testis	Source_FCMR_Target_682,REACTOME_GENERIC_TRANSCRIPTION_PATHWAY_Testis_Whole Blood
Source_FCMR	Whole Blood	Testis	1499.588678065368	3.0587799721232014	0.0011112015480633413	Target_685,REACTOME_SIGNALING_BY_GPCR	0	-0.591981574080098	Source_FCMR_Target_685,REACTOME_SIGNALING_BY_GPCR_Whole Blood_Testis	Source_FCMR_Target_685,REACTOME_SIGNALING_BY_GPCR_Testis_Whole Blood
Source_FCMR	Whole Blood	Testis	1499.588678065368	3.0587799721232014	0.0011112015480633413	Target_691,SVM T cells CD8	5.25788855787468e-7	0.395306226517141	Source_FCMR_Target_691,SVM T cells CD8_Whole Blood_Testis	Source_FCMR_Target_691,SVM T cells CD8_Testis_Whole Blood
Source_FCMR	Whole Blood	Testis	1499.588678065368	3.0587799721232014	0.0011112015480633413	Target_693,PID_PLK1_PATHWAY	0	0.632849829596542	Source_FCMR_Target_693,PID_PLK1_PATHWAY_Whole Blood_Testis	Source_FCMR_Target_693,PID_PLK1_PATHWAY_Testis_Whole Blood
Source_FCMR	Whole Blood	Testis	1499.588678065368	3.0587799721232014	0.0011112015480633413	Target_7,KEGG_N_GLYCAN_BIOSYNTHESIS	0	0.570600397070995	Source_FCMR_Target_7,KEGG_N_GLYCAN_BIOSYNTHESIS_Whole Blood_Testis	Source_FCMR_Target_7,KEGG_N_GLYCAN_BIOSYNTHESIS_Testis_Whole Blood
Source_FCMR	Whole Blood	Testis	1499.588678065368	3.0587799721232014	0.0011112015480633413	Target_75,PID_ATF2_PATHWAY	0	-0.5480642592757	Source_FCMR_Target_75,PID_ATF2_PATHWAY_Whole Blood_Testis	Source_FCMR_Target_75,PID_ATF2_PATHWAY_Testis_Whole Blood
Source_FCMR	Whole Blood	Testis	1499.588678065368	3.0587799721232014	0.0011112015480633413	Target_77,REACTOME_SLC_MEDIATED_TRANSMEMBRANE_TRANSPORT	2.39266828572227e-10	0.446182943882344	Source_FCMR_Target_77,REACTOME_SLC_MEDIATED_TRANSMEMBRANE_TRANSPORT_Whole Blood_Testis	Source_FCMR_Target_77,REACTOME_SLC_MEDIATED_TRANSMEMBRANE_TRANSPORT_Testis_Whole Blood
Source_FCMR	Whole Blood	Testis	1499.588678065368	3.0587799721232014	0.0011112015480633413	Target_79,REACTOME_SIGNALING_BY_GPCR	2.25508985929324e-7	0.401167576695487	Source_FCMR_Target_79,REACTOME_SIGNALING_BY_GPCR_Whole Blood_Testis	Source_FCMR_Target_79,REACTOME_SIGNALING_BY_GPCR_Testis_Whole Blood
Source_FCMR	Whole Blood	Testis	1499.588678065368	3.0587799721232014	0.0011112015480633413	Target_84,PID_DELTANP63PATHWAY	0	0.485297182156999	Source_FCMR_Target_84,PID_DELTANP63PATHWAY_Whole Blood_Testis	Source_FCMR_Target_84,PID_DELTANP63PATHWAY_Testis_Whole Blood
Source_FCMR	Whole Blood	Testis	1499.588678065368	3.0587799721232014	0.0011112015480633413	Target_92,REACTOME_TRANSCRIPTION	0	-0.711994644105265	Source_FCMR_Target_92,REACTOME_TRANSCRIPTION_Whole Blood_Testis	Source_FCMR_Target_92,REACTOME_TRANSCRIPTION_Testis_Whole Blood
Source_FCMR	Whole Blood	Testis	1499.588678065368	3.0587799721232014	0.0011112015480633413	Target_93,REACTOME_ACTIVATION_OF_THE_MRNA_UPON_BINDING_OF_THE_CAP_BINDING_COMPLEX_AND_EIFS_AND_SUBSEQUENT_BINDING_TO_43S	2.10865856020703e-6	-0.385429494796507	Source_FCMR_Target_93,REACTOME_ACTIVATION_OF_THE_MRNA_UPON_BINDING_OF_THE_CAP_BINDING_COMPLEX_AND_EIFS_AND_SUBSEQUENT_BINDING_TO_43S_Whole Blood_Testis	Source_FCMR_Target_93,REACTOME_ACTIVATION_OF_THE_MRNA_UPON_BINDING_OF_THE_CAP_BINDING_COMPLEX_AND_EIFS_AND_SUBSEQUENT_BINDING_TO_43S_Testis_Whole Blood
Source_FCMR	Whole Blood	Testis	1499.588678065368	3.0587799721232014	0.0011112015480633413	Target_95,SVM T cells regulatory (Tregs)	0	0.652898990679232	Source_FCMR_Target_95,SVM T cells regulatory (Tregs)_Whole Blood_Testis	Source_FCMR_Target_95,SVM T cells regulatory (Tregs)_Testis_Whole Blood
Source_FCMR	Whole Blood	Testis	1499.588678065368	3.0587799721232014	0.0011112015480633413	Target_98,IRIS_Neutrophil-Resting	0	0.528653326454313	Source_FCMR_Target_98,IRIS_Neutrophil-Resting_Whole Blood_Testis	Source_FCMR_Target_98,IRIS_Neutrophil-Resting_Testis_Whole Blood
Source_FCMR	Whole Blood	Testis	1499.588678065368	3.0587799721232014	0.0011112015480633413	Target_LV 112	1.19633414286113e-10	-0.450162436882008	Source_FCMR_Target_LV 112_Whole Blood_Testis	Source_FCMR_Target_LV 112_Testis_Whole Blood
Source_FCMR	Whole Blood	Testis	1499.588678065368	3.0587799721232014	0.0011112015480633413	Target_LV 114	0	-0.597491965933475	Source_FCMR_Target_LV 114_Whole Blood_Testis	Source_FCMR_Target_LV 114_Testis_Whole Blood
Source_FCMR	Whole Blood	Testis	1499.588678065368	3.0587799721232014	0.0011112015480633413	Target_LV 120	0	-0.604695540240376	Source_FCMR_Target_LV 120_Whole Blood_Testis	Source_FCMR_Target_LV 120_Testis_Whole Blood
Source_FCMR	Whole Blood	Testis	1499.588678065368	3.0587799721232014	0.0011112015480633413	Target_LV 125	2.87239827700958e-7	0.399504824466999	Source_FCMR_Target_LV 125_Whole Blood_Testis	Source_FCMR_Target_LV 125_Testis_Whole Blood
Source_FCMR	Whole Blood	Testis	1499.588678065368	3.0587799721232014	0.0011112015480633413	Target_LV 128	4.085014527555e-4	-0.344614655529677	Source_FCMR_Target_LV 128_Whole Blood_Testis	Source_FCMR_Target_LV 128_Testis_Whole Blood
Source_FCMR	Whole Blood	Testis	1499.588678065368	3.0587799721232014	0.0011112015480633413	Target_LV 139	3.12243211286756e-7	0.398928902050124	Source_FCMR_Target_LV 139_Whole Blood_Testis	Source_FCMR_Target_LV 139_Testis_Whole Blood
Source_FCMR	Whole Blood	Testis	1499.588678065368	3.0587799721232014	0.0011112015480633413	Target_LV 145	1.44349677677624e-6	-0.388157216320901	Source_FCMR_Target_LV 145_Whole Blood_Testis	Source_FCMR_Target_LV 145_Testis_Whole Blood
Source_FCMR	Whole Blood	Testis	1499.588678065368	3.0587799721232014	0.0011112015480633413	Target_LV 147	0	0.584830559610841	Source_FCMR_Target_LV 147_Whole Blood_Testis	Source_FCMR_Target_LV 147_Testis_Whole Blood
Source_FCMR	Whole Blood	Testis	1499.588678065368	3.0587799721232014	0.0011112015480633413	Target_LV 157	0	0.467789369424968	Source_FCMR_Target_LV 157_Whole Blood_Testis	Source_FCMR_Target_LV 157_Testis_Whole Blood
Source_FCMR	Whole Blood	Testis	1499.588678065368	3.0587799721232014	0.0011112015480633413	Target_LV 167	1.6628099481796e-4	-0.352003052495188	Source_FCMR_Target_LV 167_Whole Blood_Testis	Source_FCMR_Target_LV 167_Testis_Whole Blood
Source_FCMR	Whole Blood	Testis	1499.588678065368	3.0587799721232014	0.0011112015480633413	Target_LV 168	6.742453093107e-4	0.340410216867689	Source_FCMR_Target_LV 168_Whole Blood_Testis	Source_FCMR_Target_LV 168_Testis_Whole Blood
Source_FCMR	Whole Blood	Testis	1499.588678065368	3.0587799721232014	0.0011112015480633413	Target_LV 172	0	0.494355758725167	Source_FCMR_Target_LV 172_Whole Blood_Testis	Source_FCMR_Target_LV 172_Testis_Whole Blood
Source_FCMR	Whole Blood	Testis	1499.588678065368	3.0587799721232014	0.0011112015480633413	Target_LV 177	1.77057453143448e-7	-0.402821616916431	Source_FCMR_Target_LV 177_Whole Blood_Testis	Source_FCMR_Target_LV 177_Testis_Whole Blood
Source_FCMR	Whole Blood	Testis	1499.588678065368	3.0587799721232014	0.0011112015480633413	Target_LV 192	0	-0.657114547457333	Source_FCMR_Target_LV 192_Whole Blood_Testis	Source_FCMR_Target_LV 192_Testis_Whole Blood
Source_FCMR	Whole Blood	Testis	1499.588678065368	3.0587799721232014	0.0011112015480633413	Target_LV 195	8.75278734278062e-5	0.357163232278968	Source_FCMR_Target_LV 195_Whole Blood_Testis	Source_FCMR_Target_LV 195_Testis_Whole Blood
Source_FCMR	Whole Blood	Testis	1499.588678065368	3.0587799721232014	0.0011112015480633413	Target_LV 200	0	0.499342927767898	Source_FCMR_Target_LV 200_Whole Blood_Testis	Source_FCMR_Target_LV 200_Testis_Whole Blood
Source_FCMR	Whole Blood	Testis	1499.588678065368	3.0587799721232014	0.0011112015480633413	Target_LV 206	0	-0.658940151736083	Source_FCMR_Target_LV 206_Whole Blood_Testis	Source_FCMR_Target_LV 206_Testis_Whole Blood
Source_FCMR	Whole Blood	Testis	1499.588678065368	3.0587799721232014	0.0011112015480633413	Target_LV 208	0	-0.492517204464578	Source_FCMR_Target_LV 208_Whole Blood_Testis	Source_FCMR_Target_LV 208_Testis_Whole Blood
Source_FCMR	Whole Blood	Testis	1499.588678065368	3.0587799721232014	0.0011112015480633413	Target_LV 211	0	0.512267176891858	Source_FCMR_Target_LV 211_Whole Blood_Testis	Source_FCMR_Target_LV 211_Testis_Whole Blood
Source_FCMR	Whole Blood	Testis	1499.588678065368	3.0587799721232014	0.0011112015480633413	Target_LV 212	4.79406981068742e-5	-0.36192095420836	Source_FCMR_Target_LV 212_Whole Blood_Testis	Source_FCMR_Target_LV 212_Testis_Whole Blood
Source_FCMR	Whole Blood	Testis	1499.588678065368	3.0587799721232014	0.0011112015480633413	Target_LV 214	0	-0.476690567839963	Source_FCMR_Target_LV 214_Whole Blood_Testis	Source_FCMR_Target_LV 214_Testis_Whole Blood
Source_FCMR	Whole Blood	Testis	1499.588678065368	3.0587799721232014	0.0011112015480633413	Target_LV 216	0	-0.553907937007268	Source_FCMR_Target_LV 216_Whole Blood_Testis	Source_FCMR_Target_LV 216_Testis_Whole Blood
Source_FCMR	Whole Blood	Testis	1499.588678065368	3.0587799721232014	0.0011112015480633413	Target_LV 217	0	0.570648915375601	Source_FCMR_Target_LV 217_Whole Blood_Testis	Source_FCMR_Target_LV 217_Testis_Whole Blood
Source_FCMR	Whole Blood	Testis	1499.588678065368	3.0587799721232014	0.0011112015480633413	Target_LV 231	0	-0.627540708577435	Source_FCMR_Target_LV 231_Whole Blood_Testis	Source_FCMR_Target_LV 231_Testis_Whole Blood
Source_FCMR	Whole Blood	Testis	1499.588678065368	3.0587799721232014	0.0011112015480633413	Target_LV 237	2.21250036380738e-6	0.385082010650777	Source_FCMR_Target_LV 237_Whole Blood_Testis	Source_FCMR_Target_LV 237_Testis_Whole Blood
Source_FCMR	Whole Blood	Testis	1499.588678065368	3.0587799721232014	0.0011112015480633413	Target_LV 249	0	0.545689250465332	Source_FCMR_Target_LV 249_Whole Blood_Testis	Source_FCMR_Target_LV 249_Testis_Whole Blood
Source_FCMR	Whole Blood	Testis	1499.588678065368	3.0587799721232014	0.0011112015480633413	Target_LV 251	0	-0.576665407252191	Source_FCMR_Target_LV 251_Whole Blood_Testis	Source_FCMR_Target_LV 251_Testis_Whole Blood
Source_FCMR	Whole Blood	Testis	1499.588678065368	3.0587799721232014	0.0011112015480633413	Target_LV 264	0	0.732355638605131	Source_FCMR_Target_LV 264_Whole Blood_Testis	Source_FCMR_Target_LV 264_Testis_Whole Blood
Source_FCMR	Whole Blood	Testis	1499.588678065368	3.0587799721232014	0.0011112015480633413	Target_LV 271	0	-0.590909315886585	Source_FCMR_Target_LV 271_Whole Blood_Testis	Source_FCMR_Target_LV 271_Testis_Whole Blood
Source_FCMR	Whole Blood	Testis	1499.588678065368	3.0587799721232014	0.0011112015480633413	Target_LV 272	0	-0.500786806782977	Source_FCMR_Target_LV 272_Whole Blood_Testis	Source_FCMR_Target_LV 272_Testis_Whole Blood
Source_FCMR	Whole Blood	Testis	1499.588678065368	3.0587799721232014	0.0011112015480633413	Target_LV 275	0	0.534871464223955	Source_FCMR_Target_LV 275_Whole Blood_Testis	Source_FCMR_Target_LV 275_Testis_Whole Blood
Source_FCMR	Whole Blood	Testis	1499.588678065368	3.0587799721232014	0.0011112015480633413	Target_LV 279	1.12575042843233e-6	0.389932900284375	Source_FCMR_Target_LV 279_Whole Blood_Testis	Source_FCMR_Target_LV 279_Testis_Whole Blood
Source_FCMR	Whole Blood	Testis	1499.588678065368	3.0587799721232014	0.0011112015480633413	Target_LV 280	0	0.676144532685951	Source_FCMR_Target_LV 280_Whole Blood_Testis	Source_FCMR_Target_LV 280_Testis_Whole Blood
Source_FCMR	Whole Blood	Testis	1499.588678065368	3.0587799721232014	0.0011112015480633413	Target_LV 288	5.26387022858898e-8	0.410981374617198	Source_FCMR_Target_LV 288_Whole Blood_Testis	Source_FCMR_Target_LV 288_Testis_Whole Blood
Source_FCMR	Whole Blood	Testis	1499.588678065368	3.0587799721232014	0.0011112015480633413	Target_LV 294	0	0.582264702504509	Source_FCMR_Target_LV 294_Whole Blood_Testis	Source_FCMR_Target_LV 294_Testis_Whole Blood
Source_FCMR	Whole Blood	Testis	1499.588678065368	3.0587799721232014	0.0011112015480633413	Target_LV 299	1.1604441185753e-8	0.420857510355256	Source_FCMR_Target_LV 299_Whole Blood_Testis	Source_FCMR_Target_LV 299_Testis_Whole Blood
Source_FCMR	Whole Blood	Testis	1499.588678065368	3.0587799721232014	0.0011112015480633413	Target_LV 305	0	0.647162580177455	Source_FCMR_Target_LV 305_Whole Blood_Testis	Source_FCMR_Target_LV 305_Testis_Whole Blood
Source_FCMR	Whole Blood	Testis	1499.588678065368	3.0587799721232014	0.0011112015480633413	Target_LV 318	7.54212111688801e-5	-0.358347143710209	Source_FCMR_Target_LV 318_Whole Blood_Testis	Source_FCMR_Target_LV 318_Testis_Whole Blood
Source_FCMR	Whole Blood	Testis	1499.588678065368	3.0587799721232014	0.0011112015480633413	Target_LV 324	0	0.535412836678389	Source_FCMR_Target_LV 324_Whole Blood_Testis	Source_FCMR_Target_LV 324_Testis_Whole Blood
Source_FCMR	Whole Blood	Testis	1499.588678065368	3.0587799721232014	0.0011112015480633413	Target_LV 329	9.58263648431767e-8	-0.40698004427075	Source_FCMR_Target_LV 329_Whole Blood_Testis	Source_FCMR_Target_LV 329_Testis_Whole Blood
Source_FCMR	Whole Blood	Testis	1499.588678065368	3.0587799721232014	0.0011112015480633413	Target_LV 333	0	0.6258097875555	Source_FCMR_Target_LV 333_Whole Blood_Testis	Source_FCMR_Target_LV 333_Testis_Whole Blood
Source_FCMR	Whole Blood	Testis	1499.588678065368	3.0587799721232014	0.0011112015480633413	Target_LV 341	0.00111636088027867	-0.336115004941573	Source_FCMR_Target_LV 341_Whole Blood_Testis	Source_FCMR_Target_LV 341_Testis_Whole Blood
Source_FCMR	Whole Blood	Testis	1499.588678065368	3.0587799721232014	0.0011112015480633413	Target_LV 343	1.82345250054894e-5	0.369400206473816	Source_FCMR_Target_LV 343_Whole Blood_Testis	Source_FCMR_Target_LV 343_Testis_Whole Blood
Source_FCMR	Whole Blood	Testis	1499.588678065368	3.0587799721232014	0.0011112015480633413	Target_LV 358	1.57037997596809e-5	0.370539250813499	Source_FCMR_Target_LV 358_Whole Blood_Testis	Source_FCMR_Target_LV 358_Testis_Whole Blood
Source_FCMR	Whole Blood	Testis	1499.588678065368	3.0587799721232014	0.0011112015480633413	Target_LV 38	0	0.508070204188091	Source_FCMR_Target_LV 38_Whole Blood_Testis	Source_FCMR_Target_LV 38_Testis_Whole Blood
Source_FCMR	Whole Blood	Testis	1499.588678065368	3.0587799721232014	0.0011112015480633413	Target_LV 384	0	-0.578590597347641	Source_FCMR_Target_LV 384_Whole Blood_Testis	Source_FCMR_Target_LV 384_Testis_Whole Blood
Source_FCMR	Whole Blood	Testis	1499.588678065368	3.0587799721232014	0.0011112015480633413	Target_LV 385	0	0.47201810758407	Source_FCMR_Target_LV 385_Whole Blood_Testis	Source_FCMR_Target_LV 385_Testis_Whole Blood
Source_FCMR	Whole Blood	Testis	1499.588678065368	3.0587799721232014	0.0011112015480633413	Target_LV 386	4.9205701829535e-4	0.343060513433439	Source_FCMR_Target_LV 386_Whole Blood_Testis	Source_FCMR_Target_LV 386_Testis_Whole Blood
Source_FCMR	Whole Blood	Testis	1499.588678065368	3.0587799721232014	0.0011112015480633413	Target_LV 391	0	-0.451920481867924	Source_FCMR_Target_LV 391_Whole Blood_Testis	Source_FCMR_Target_LV 391_Testis_Whole Blood
Source_FCMR	Whole Blood	Testis	1499.588678065368	3.0587799721232014	0.0011112015480633413	Target_LV 395	0	-0.49529736007324	Source_FCMR_Target_LV 395_Whole Blood_Testis	Source_FCMR_Target_LV 395_Testis_Whole Blood
Source_FCMR	Whole Blood	Testis	1499.588678065368	3.0587799721232014	0.0011112015480633413	Target_LV 418	2.9680224613826e-4	0.34726250343884	Source_FCMR_Target_LV 418_Whole Blood_Testis	Source_FCMR_Target_LV 418_Testis_Whole Blood
Source_FCMR	Whole Blood	Testis	1499.588678065368	3.0587799721232014	0.0011112015480633413	Target_LV 427	3.32016221999965e-5	-0.364786198435903	Source_FCMR_Target_LV 427_Whole Blood_Testis	Source_FCMR_Target_LV 427_Testis_Whole Blood
Source_FCMR	Whole Blood	Testis	1499.588678065368	3.0587799721232014	0.0011112015480633413	Target_LV 432	4.3307295971573e-8	-0.412276146269909	Source_FCMR_Target_LV 432_Whole Blood_Testis	Source_FCMR_Target_LV 432_Testis_Whole Blood
Source_FCMR	Whole Blood	Testis	1499.588678065368	3.0587799721232014	0.0011112015480633413	Target_LV 434	1.4356009714333601e-9	0.434330063188234	Source_FCMR_Target_LV 434_Whole Blood_Testis	Source_FCMR_Target_LV 434_Testis_Whole Blood
Source_FCMR	Whole Blood	Testis	1499.588678065368	3.0587799721232014	0.0011112015480633413	Target_LV 435	1.22839589788981e-6	-0.389310901848056	Source_FCMR_Target_LV 435_Whole Blood_Testis	Source_FCMR_Target_LV 435_Testis_Whole Blood
Source_FCMR	Whole Blood	Testis	1499.588678065368	3.0587799721232014	0.0011112015480633413	Target_LV 436	0	0.639248904526507	Source_FCMR_Target_LV 436_Whole Blood_Testis	Source_FCMR_Target_LV 436_Testis_Whole Blood
Source_FCMR	Whole Blood	Testis	1499.588678065368	3.0587799721232014	0.0011112015480633413	Target_LV 439	0	0.56273790316537	Source_FCMR_Target_LV 439_Whole Blood_Testis	Source_FCMR_Target_LV 439_Testis_Whole Blood
Source_FCMR	Whole Blood	Testis	1499.588678065368	3.0587799721232014	0.0011112015480633413	Target_LV 444	0	-0.612750002963077	Source_FCMR_Target_LV 444_Whole Blood_Testis	Source_FCMR_Target_LV 444_Testis_Whole Blood
Source_FCMR	Whole Blood	Testis	1499.588678065368	3.0587799721232014	0.0011112015480633413	Target_LV 452	0	-0.497282609186607	Source_FCMR_Target_LV 452_Whole Blood_Testis	Source_FCMR_Target_LV 452_Testis_Whole Blood
Source_FCMR	Whole Blood	Testis	1499.588678065368	3.0587799721232014	0.0011112015480633413	Target_LV 458	0	-0.497964780837354	Source_FCMR_Target_LV 458_Whole Blood_Testis	Source_FCMR_Target_LV 458_Testis_Whole Blood
Source_FCMR	Whole Blood	Testis	1499.588678065368	3.0587799721232014	0.0011112015480633413	Target_LV 472	0	-0.51029470480915	Source_FCMR_Target_LV 472_Whole Blood_Testis	Source_FCMR_Target_LV 472_Testis_Whole Blood
Source_FCMR	Whole Blood	Testis	1499.588678065368	3.0587799721232014	0.0011112015480633413	Target_LV 475	3.46434441089727e-6	0.381817688470002	Source_FCMR_Target_LV 475_Whole Blood_Testis	Source_FCMR_Target_LV 475_Testis_Whole Blood
Source_FCMR	Whole Blood	Testis	1499.588678065368	3.0587799721232014	0.0011112015480633413	Target_LV 480	0	-0.717715012629188	Source_FCMR_Target_LV 480_Whole Blood_Testis	Source_FCMR_Target_LV 480_Testis_Whole Blood
Source_FCMR	Whole Blood	Testis	1499.588678065368	3.0587799721232014	0.0011112015480633413	Target_LV 499	1.29204087429002e-8	0.420132808730445	Source_FCMR_Target_LV 499_Whole Blood_Testis	Source_FCMR_Target_LV 499_Testis_Whole Blood
Source_FCMR	Whole Blood	Testis	1499.588678065368	3.0587799721232014	0.0011112015480633413	Target_LV 51	8.8631730941424e-4	-0.338088805305031	Source_FCMR_Target_LV 51_Whole Blood_Testis	Source_FCMR_Target_LV 51_Testis_Whole Blood
Source_FCMR	Whole Blood	Testis	1499.588678065368	3.0587799721232014	0.0011112015480633413	Target_LV 511	0	-0.56283420677089	Source_FCMR_Target_LV 511_Whole Blood_Testis	Source_FCMR_Target_LV 511_Testis_Whole Blood
Source_FCMR	Whole Blood	Testis	1499.588678065368	3.0587799721232014	0.0011112015480633413	Target_LV 52	0	0.478964220713746	Source_FCMR_Target_LV 52_Whole Blood_Testis	Source_FCMR_Target_LV 52_Testis_Whole Blood
Source_FCMR	Whole Blood	Testis	1499.588678065368	3.0587799721232014	0.0011112015480633413	Target_LV 520	0	0.557072182007227	Source_FCMR_Target_LV 520_Whole Blood_Testis	Source_FCMR_Target_LV 520_Testis_Whole Blood
Source_FCMR	Whole Blood	Testis	1499.588678065368	3.0587799721232014	0.0011112015480633413	Target_LV 531	0	-0.533815977256071	Source_FCMR_Target_LV 531_Whole Blood_Testis	Source_FCMR_Target_LV 531_Testis_Whole Blood
Source_FCMR	Whole Blood	Testis	1499.588678065368	3.0587799721232014	0.0011112015480633413	Target_LV 54	0	-0.558059075158271	Source_FCMR_Target_LV 54_Whole Blood_Testis	Source_FCMR_Target_LV 54_Testis_Whole Blood
Source_FCMR	Whole Blood	Testis	1499.588678065368	3.0587799721232014	0.0011112015480633413	Target_LV 547	0	-0.497481843252799	Source_FCMR_Target_LV 547_Whole Blood_Testis	Source_FCMR_Target_LV 547_Testis_Whole Blood
Source_FCMR	Whole Blood	Testis	1499.588678065368	3.0587799721232014	0.0011112015480633413	Target_LV 561	0	0.566106722010817	Source_FCMR_Target_LV 561_Whole Blood_Testis	Source_FCMR_Target_LV 561_Testis_Whole Blood
Source_FCMR	Whole Blood	Testis	1499.588678065368	3.0587799721232014	0.0011112015480633413	Target_LV 567	1.82919490443467e-7	-0.402600674716534	Source_FCMR_Target_LV 567_Whole Blood_Testis	Source_FCMR_Target_LV 567_Testis_Whole Blood
Source_FCMR	Whole Blood	Testis	1499.588678065368	3.0587799721232014	0.0011112015480633413	Target_LV 572	4.0632675655061e-4	-0.344659106921831	Source_FCMR_Target_LV 572_Whole Blood_Testis	Source_FCMR_Target_LV 572_Testis_Whole Blood
Source_FCMR	Whole Blood	Testis	1499.588678065368	3.0587799721232014	0.0011112015480633413	Target_LV 579	2.27387230533616e-6	-0.384883832702976	Source_FCMR_Target_LV 579_Whole Blood_Testis	Source_FCMR_Target_LV 579_Testis_Whole Blood
Source_FCMR	Whole Blood	Testis	1499.588678065368	3.0587799721232014	0.0011112015480633413	Target_LV 586	3.5890024285834003e-10	0.44228155059621	Source_FCMR_Target_LV 586_Whole Blood_Testis	Source_FCMR_Target_LV 586_Testis_Whole Blood
Source_FCMR	Whole Blood	Testis	1499.588678065368	3.0587799721232014	0.0011112015480633413	Target_LV 590	0	-0.461745747798597	Source_FCMR_Target_LV 590_Whole Blood_Testis	Source_FCMR_Target_LV 590_Testis_Whole Blood
Source_FCMR	Whole Blood	Testis	1499.588678065368	3.0587799721232014	0.0011112015480633413	Target_LV 591	2.84942866146665e-6	-0.383244808961843	Source_FCMR_Target_LV 591_Whole Blood_Testis	Source_FCMR_Target_LV 591_Testis_Whole Blood
Source_FCMR	Whole Blood	Testis	1499.588678065368	3.0587799721232014	0.0011112015480633413	Target_LV 594	3.53636372629751e-7	-0.398067377036819	Source_FCMR_Target_LV 594_Whole Blood_Testis	Source_FCMR_Target_LV 594_Testis_Whole Blood
Source_FCMR	Whole Blood	Testis	1499.588678065368	3.0587799721232014	0.0011112015480633413	Target_LV 600	2.28602706022762e-5	0.367668159047525	Source_FCMR_Target_LV 600_Whole Blood_Testis	Source_FCMR_Target_LV 600_Testis_Whole Blood
Source_FCMR	Whole Blood	Testis	1499.588678065368	3.0587799721232014	0.0011112015480633413	Target_LV 602	0	0.551760328820247	Source_FCMR_Target_LV 602_Whole Blood_Testis	Source_FCMR_Target_LV 602_Testis_Whole Blood
Source_FCMR	Whole Blood	Testis	1499.588678065368	3.0587799721232014	0.0011112015480633413	Target_LV 606	0	-0.495076003845197	Source_FCMR_Target_LV 606_Whole Blood_Testis	Source_FCMR_Target_LV 606_Testis_Whole Blood
Source_FCMR	Whole Blood	Testis	1499.588678065368	3.0587799721232014	0.0011112015480633413	Target_LV 641	3.59917126879772e-6	0.38153800266209	Source_FCMR_Target_LV 641_Whole Blood_Testis	Source_FCMR_Target_LV 641_Testis_Whole Blood
Source_FCMR	Whole Blood	Testis	1499.588678065368	3.0587799721232014	0.0011112015480633413	Target_LV 645	2.39266828572227e-9	-0.430889143846231	Source_FCMR_Target_LV 645_Whole Blood_Testis	Source_FCMR_Target_LV 645_Testis_Whole Blood
Source_FCMR	Whole Blood	Testis	1499.588678065368	3.0587799721232014	0.0011112015480633413	Target_LV 646	0	-0.459420474665016	Source_FCMR_Target_LV 646_Whole Blood_Testis	Source_FCMR_Target_LV 646_Testis_Whole Blood
Source_FCMR	Whole Blood	Testis	1499.588678065368	3.0587799721232014	0.0011112015480633413	Target_LV 66	1.9133330847021e-4	-0.350862033419821	Source_FCMR_Target_LV 66_Whole Blood_Testis	Source_FCMR_Target_LV 66_Testis_Whole Blood
Source_FCMR	Whole Blood	Testis	1499.588678065368	3.0587799721232014	0.0011112015480633413	Target_LV 660	9.1268929925947e-4	0.337838778506013	Source_FCMR_Target_LV 660_Whole Blood_Testis	Source_FCMR_Target_LV 660_Testis_Whole Blood
Source_FCMR	Whole Blood	Testis	1499.588678065368	3.0587799721232014	0.0011112015480633413	Target_LV 667	0	0.518786255077552	Source_FCMR_Target_LV 667_Whole Blood_Testis	Source_FCMR_Target_LV 667_Testis_Whole Blood
Source_FCMR	Whole Blood	Testis	1499.588678065368	3.0587799721232014	0.0011112015480633413	Target_LV 681	0	-0.512234139304418	Source_FCMR_Target_LV 681_Whole Blood_Testis	Source_FCMR_Target_LV 681_Testis_Whole Blood
Source_FCMR	Whole Blood	Testis	1499.588678065368	3.0587799721232014	0.0011112015480633413	Target_LV 684	2.08030544102122e-6	-0.385527504109331	Source_FCMR_Target_LV 684_Whole Blood_Testis	Source_FCMR_Target_LV 684_Testis_Whole Blood
Source_FCMR	Whole Blood	Testis	1499.588678065368	3.0587799721232014	0.0011112015480633413	Target_LV 689	0	-0.572496049401367	Source_FCMR_Target_LV 689_Whole Blood_Testis	Source_FCMR_Target_LV 689_Testis_Whole Blood
Source_FCMR	Whole Blood	Testis	1499.588678065368	3.0587799721232014	0.0011112015480633413	Target_LV 690	3.9033990413273e-6	0.380942941780202	Source_FCMR_Target_LV 690_Whole Blood_Testis	Source_FCMR_Target_LV 690_Testis_Whole Blood
Source_FCMR	Whole Blood	Testis	1499.588678065368	3.0587799721232014	0.0011112015480633413	Target_LV 697	0	-0.613279865192326	Source_FCMR_Target_LV 697_Whole Blood_Testis	Source_FCMR_Target_LV 697_Testis_Whole Blood
Source_FCMR	Whole Blood	Testis	1499.588678065368	3.0587799721232014	0.0011112015480633413	Target_LV 74	0	0.491638975013744	Source_FCMR_Target_LV 74_Whole Blood_Testis	Source_FCMR_Target_LV 74_Testis_Whole Blood
Source_FCMR	Whole Blood	Testis	1499.588678065368	3.0587799721232014	0.0011112015480633413	Target_LV 78	1.06473738714641e-7	0.40626888097225	Source_FCMR_Target_LV 78_Whole Blood_Testis	Source_FCMR_Target_LV 78_Testis_Whole Blood
Source_FCMR	Whole Blood	Testis	1499.588678065368	3.0587799721232014	0.0011112015480633413	Target_LV 85	1.54279251063372e-6	-0.387680362369447	Source_FCMR_Target_LV 85_Whole Blood_Testis	Source_FCMR_Target_LV 85_Testis_Whole Blood
Source_FCMR	Whole Blood	Testis	1499.588678065368	3.0587799721232014	0.0011112015480633413	Target_LV 87	3.9503216590786e-4	-0.344893747860423	Source_FCMR_Target_LV 87_Whole Blood_Testis	Source_FCMR_Target_LV 87_Testis_Whole Blood
Source_FCMR	Whole Blood	Testis	1499.588678065368	3.0587799721232014	0.0011112015480633413	Target_LV 96	0	0.515729988119311	Source_FCMR_Target_LV 96_Whole Blood_Testis	Source_FCMR_Target_LV 96_Testis_Whole Blood
Source_CCL3	Whole Blood	Testis	1486.1815673327264	3.021747563475533	0.0012566001932300226	Target_101,DMAP_ERY2	4.78533657144453e-10	-0.441845933030742	Source_CCL3_Target_101,DMAP_ERY2_Whole Blood_Testis	Source_CCL3_Target_101,DMAP_ERY2_Testis_Whole Blood
Source_CCL3	Whole Blood	Testis	1486.1815673327264	3.021747563475533	0.0012566001932300226	Target_103,KEGG_LEISHMANIA_INFECTION	5.36268742878931e-5	0.361041048357694	Source_CCL3_Target_103,KEGG_LEISHMANIA_INFECTION_Whole Blood_Testis	Source_CCL3_Target_103,KEGG_LEISHMANIA_INFECTION_Testis_Whole Blood
Source_CCL3	Whole Blood	Testis	1486.1815673327264	3.021747563475533	0.0012566001932300226	Target_104,SVM Eosinophils	2.84268133690091e-5	0.365988707043014	Source_CCL3_Target_104,SVM Eosinophils_Whole Blood_Testis	Source_CCL3_Target_104,SVM Eosinophils_Testis_Whole Blood
Source_CCL3	Whole Blood	Testis	1486.1815673327264	3.021747563475533	0.0012566001932300226	Target_108,KEGG_SPLICEOSOME	1.8720236667491e-6	-0.386289068040377	Source_CCL3_Target_108,KEGG_SPLICEOSOME_Whole Blood_Testis	Source_CCL3_Target_108,KEGG_SPLICEOSOME_Testis_Whole Blood
Source_CCL3	Whole Blood	Testis	1486.1815673327264	3.021747563475533	0.0012566001932300226	Target_109,KEGG_REGULATION_OF_ACTIN_CYTOSKELETON	0	0.58094555800387	Source_CCL3_Target_109,KEGG_REGULATION_OF_ACTIN_CYTOSKELETON_Whole Blood_Testis	Source_CCL3_Target_109,KEGG_REGULATION_OF_ACTIN_CYTOSKELETON_Testis_Whole Blood
Source_CCL3	Whole Blood	Testis	1486.1815673327264	3.021747563475533	0.0012566001932300226	Target_11,MIPS_RIBOSOME_CYTOPLASMIC	0	0.541510040529814	Source_CCL3_Target_11,MIPS_RIBOSOME_CYTOPLASMIC_Whole Blood_Testis	Source_CCL3_Target_11,MIPS_RIBOSOME_CYTOPLASMIC_Testis_Whole Blood
Source_CCL3	Whole Blood	Testis	1486.1815673327264	3.021747563475533	0.0012566001932300226	Target_110,REACTOME_ANTIGEN_PROCESSING_UBIQUITINATION_PROTEASOME_DEGRADATION	4.78533657144453e-10	-0.440903623903448	Source_CCL3_Target_110,REACTOME_ANTIGEN_PROCESSING_UBIQUITINATION_PROTEASOME_DEGRADATION_Whole Blood_Testis	Source_CCL3_Target_110,REACTOME_ANTIGEN_PROCESSING_UBIQUITINATION_PROTEASOME_DEGRADATION_Testis_Whole Blood
Source_CCL3	Whole Blood	Testis	1486.1815673327264	3.021747563475533	0.0012566001932300226	Target_111,REACTOME_DEVELOPMENTAL_BIOLOGY	3.75854690330968e-5	-0.363822113053116	Source_CCL3_Target_111,REACTOME_DEVELOPMENTAL_BIOLOGY_Whole Blood_Testis	Source_CCL3_Target_111,REACTOME_DEVELOPMENTAL_BIOLOGY_Testis_Whole Blood
Source_CCL3	Whole Blood	Testis	1486.1815673327264	3.021747563475533	0.0012566001932300226	Target_116,REACTOME_ACTIVATION_OF_THE_MRNA_UPON_BINDING_OF_THE_CAP_BINDING_COMPLEX_AND_EIFS_AND_SUBSEQUENT_BINDING_TO_43S	0	0.566721558925624	Source_CCL3_Target_116,REACTOME_ACTIVATION_OF_THE_MRNA_UPON_BINDING_OF_THE_CAP_BINDING_COMPLEX_AND_EIFS_AND_SUBSEQUENT_BINDING_TO_43S_Whole Blood_Testis	Source_CCL3_Target_116,REACTOME_ACTIVATION_OF_THE_MRNA_UPON_BINDING_OF_THE_CAP_BINDING_COMPLEX_AND_EIFS_AND_SUBSEQUENT_BINDING_TO_43S_Testis_Whole Blood
Source_CCL3	Whole Blood	Testis	1486.1815673327264	3.021747563475533	0.0012566001932300226	Target_117,REACTOME_TRANSMEMBRANE_TRANSPORT_OF_SMALL_MOLECULES	5.503137057161211e-9	-0.425505952387655	Source_CCL3_Target_117,REACTOME_TRANSMEMBRANE_TRANSPORT_OF_SMALL_MOLECULES_Whole Blood_Testis	Source_CCL3_Target_117,REACTOME_TRANSMEMBRANE_TRANSPORT_OF_SMALL_MOLECULES_Testis_Whole Blood
Source_CCL3	Whole Blood	Testis	1486.1815673327264	3.021747563475533	0.0012566001932300226	Target_13,REACTOME_METABOLISM_OF_AMINO_ACIDS_AND_DERIVATIVES	2.6821572216118e-5	-0.366437595370545	Source_CCL3_Target_13,REACTOME_METABOLISM_OF_AMINO_ACIDS_AND_DERIVATIVES_Whole Blood_Testis	Source_CCL3_Target_13,REACTOME_METABOLISM_OF_AMINO_ACIDS_AND_DERIVATIVES_Testis_Whole Blood
Source_CCL3	Whole Blood	Testis	1486.1815673327264	3.021747563475533	0.0012566001932300226	Target_130,SVM Neutrophils	3.7111086655428e-4	0.34541299238805	Source_CCL3_Target_130,SVM Neutrophils_Whole Blood_Testis	Source_CCL3_Target_130,SVM Neutrophils_Testis_Whole Blood
Source_CCL3	Whole Blood	Testis	1486.1815673327264	3.021747563475533	0.0012566001932300226	Target_132,REACTOME_ADAPTIVE_IMMUNE_SYSTEM	0	-0.626947839527343	Source_CCL3_Target_132,REACTOME_ADAPTIVE_IMMUNE_SYSTEM_Whole Blood_Testis	Source_CCL3_Target_132,REACTOME_ADAPTIVE_IMMUNE_SYSTEM_Testis_Whole Blood
Source_CCL3	Whole Blood	Testis	1486.1815673327264	3.021747563475533	0.0012566001932300226	Target_133,REACTOME_NEURONAL_SYSTEM	0	-0.502049340798461	Source_CCL3_Target_133,REACTOME_NEURONAL_SYSTEM_Whole Blood_Testis	Source_CCL3_Target_133,REACTOME_NEURONAL_SYSTEM_Testis_Whole Blood
Source_CCL3	Whole Blood	Testis	1486.1815673327264	3.021747563475533	0.0012566001932300226	Target_134,IRIS_Monocyte-Day1	0	0.727170176702278	Source_CCL3_Target_134,IRIS_Monocyte-Day1_Whole Blood_Testis	Source_CCL3_Target_134,IRIS_Monocyte-Day1_Testis_Whole Blood
Source_CCL3	Whole Blood	Testis	1486.1815673327264	3.021747563475533	0.0012566001932300226	Target_135,REACTOME_GPCR_DOWNSTREAM_SIGNALING	3.04227772529586e-7	-0.399108576179933	Source_CCL3_Target_135,REACTOME_GPCR_DOWNSTREAM_SIGNALING_Whole Blood_Testis	Source_CCL3_Target_135,REACTOME_GPCR_DOWNSTREAM_SIGNALING_Testis_Whole Blood
Source_CCL3	Whole Blood	Testis	1486.1815673327264	3.021747563475533	0.0012566001932300226	Target_137,REACTOME_RNA_POL_II_TRANSCRIPTION	0	0.540707161566964	Source_CCL3_Target_137,REACTOME_RNA_POL_II_TRANSCRIPTION_Whole Blood_Testis	Source_CCL3_Target_137,REACTOME_RNA_POL_II_TRANSCRIPTION_Testis_Whole Blood
Source_CCL3	Whole Blood	Testis	1486.1815673327264	3.021747563475533	0.0012566001932300226	Target_141,REACTOME_GLYCOSAMINOGLYCAN_METABOLISM	2.15340145715004e-9	0.431227407010368	Source_CCL3_Target_141,REACTOME_GLYCOSAMINOGLYCAN_METABOLISM_Whole Blood_Testis	Source_CCL3_Target_141,REACTOME_GLYCOSAMINOGLYCAN_METABOLISM_Testis_Whole Blood
Source_CCL3	Whole Blood	Testis	1486.1815673327264	3.021747563475533	0.0012566001932300226	Target_144,PID_MET_PATHWAY	0	0.452466373462098	Source_CCL3_Target_144,PID_MET_PATHWAY_Whole Blood_Testis	Source_CCL3_Target_144,PID_MET_PATHWAY_Testis_Whole Blood
Source_CCL3	Whole Blood	Testis	1486.1815673327264	3.021747563475533	0.0012566001932300226	Target_15,REACTOME_TRANSLATION	0.00339869090910461	0.326390433716916	Source_CCL3_Target_15,REACTOME_TRANSLATION_Whole Blood_Testis	Source_CCL3_Target_15,REACTOME_TRANSLATION_Testis_Whole Blood
Source_CCL3	Whole Blood	Testis	1486.1815673327264	3.021747563475533	0.0012566001932300226	Target_155,KEGG_INSULIN_SIGNALING_PATHWAY	9.3113246493947e-4	0.337668049190593	Source_CCL3_Target_155,KEGG_INSULIN_SIGNALING_PATHWAY_Whole Blood_Testis	Source_CCL3_Target_155,KEGG_INSULIN_SIGNALING_PATHWAY_Testis_Whole Blood
Source_CCL3	Whole Blood	Testis	1486.1815673327264	3.021747563475533	0.0012566001932300226	Target_162,KEGG_FATTY_ACID_METABOLISM	0	0.626565542685554	Source_CCL3_Target_162,KEGG_FATTY_ACID_METABOLISM_Whole Blood_Testis	Source_CCL3_Target_162,KEGG_FATTY_ACID_METABOLISM_Testis_Whole Blood
Source_CCL3	Whole Blood	Testis	1486.1815673327264	3.021747563475533	0.0012566001932300226	Target_17,KEGG_INSULIN_SIGNALING_PATHWAY	4.78533657144453e-10	0.440295760445911	Source_CCL3_Target_17,KEGG_INSULIN_SIGNALING_PATHWAY_Whole Blood_Testis	Source_CCL3_Target_17,KEGG_INSULIN_SIGNALING_PATHWAY_Testis_Whole Blood
Source_CCL3	Whole Blood	Testis	1486.1815673327264	3.021747563475533	0.0012566001932300226	Target_171,REACTOME_NEURONAL_SYSTEM	0	-0.703055919904835	Source_CCL3_Target_171,REACTOME_NEURONAL_SYSTEM_Whole Blood_Testis	Source_CCL3_Target_171,REACTOME_NEURONAL_SYSTEM_Testis_Whole Blood
Source_CCL3	Whole Blood	Testis	1486.1815673327264	3.021747563475533	0.0012566001932300226	Target_175,KEGG_AXON_GUIDANCE	0	-0.623129049027025	Source_CCL3_Target_175,KEGG_AXON_GUIDANCE_Whole Blood_Testis	Source_CCL3_Target_175,KEGG_AXON_GUIDANCE_Testis_Whole Blood
Source_CCL3	Whole Blood	Testis	1486.1815673327264	3.021747563475533	0.0012566001932300226	Target_176,KEGG_HEMATOPOIETIC_CELL_LINEAGE	7.07303849947216e-5	0.358856314140379	Source_CCL3_Target_176,KEGG_HEMATOPOIETIC_CELL_LINEAGE_Whole Blood_Testis	Source_CCL3_Target_176,KEGG_HEMATOPOIETIC_CELL_LINEAGE_Testis_Whole Blood
Source_CCL3	Whole Blood	Testis	1486.1815673327264	3.021747563475533	0.0012566001932300226	Target_178,REACTOME_NUCLEAR_RECEPTOR_TRANSCRIPTION_PATHWAY	1.68161512457132e-5	-0.37001805066565	Source_CCL3_Target_178,REACTOME_NUCLEAR_RECEPTOR_TRANSCRIPTION_PATHWAY_Whole Blood_Testis	Source_CCL3_Target_178,REACTOME_NUCLEAR_RECEPTOR_TRANSCRIPTION_PATHWAY_Testis_Whole Blood
Source_CCL3	Whole Blood	Testis	1486.1815673327264	3.021747563475533	0.0012566001932300226	Target_196,KEGG_AXON_GUIDANCE	0	-0.639833116022357	Source_CCL3_Target_196,KEGG_AXON_GUIDANCE_Whole Blood_Testis	Source_CCL3_Target_196,KEGG_AXON_GUIDANCE_Testis_Whole Blood
Source_CCL3	Whole Blood	Testis	1486.1815673327264	3.021747563475533	0.0012566001932300226	Target_198,REACTOME_DEVELOPMENTAL_BIOLOGY	0	-0.605554498846099	Source_CCL3_Target_198,REACTOME_DEVELOPMENTAL_BIOLOGY_Whole Blood_Testis	Source_CCL3_Target_198,REACTOME_DEVELOPMENTAL_BIOLOGY_Testis_Whole Blood
Source_CCL3	Whole Blood	Testis	1486.1815673327264	3.021747563475533	0.0012566001932300226	Target_2,REACTOME_COLLAGEN_FORMATION	0	0.515008304859855	Source_CCL3_Target_2,REACTOME_COLLAGEN_FORMATION_Whole Blood_Testis	Source_CCL3_Target_2,REACTOME_COLLAGEN_FORMATION_Testis_Whole Blood
Source_CCL3	Whole Blood	Testis	1486.1815673327264	3.021747563475533	0.0012566001932300226	Target_201,DMAP_MEGA2	0	0.523839835134679	Source_CCL3_Target_201,DMAP_MEGA2_Whole Blood_Testis	Source_CCL3_Target_201,DMAP_MEGA2_Testis_Whole Blood
Source_CCL3	Whole Blood	Testis	1486.1815673327264	3.021747563475533	0.0012566001932300226	Target_219,KEGG_PEROXISOME	0.00123940839294168	0.33521602482628	Source_CCL3_Target_219,KEGG_PEROXISOME_Whole Blood_Testis	Source_CCL3_Target_219,KEGG_PEROXISOME_Testis_Whole Blood
Source_CCL3	Whole Blood	Testis	1486.1815673327264	3.021747563475533	0.0012566001932300226	Target_223,REACTOME_TRANSCRIPTION	1.9141346285778102e-9	0.432480143570851	Source_CCL3_Target_223,REACTOME_TRANSCRIPTION_Whole Blood_Testis	Source_CCL3_Target_223,REACTOME_TRANSCRIPTION_Testis_Whole Blood
Source_CCL3	Whole Blood	Testis	1486.1815673327264	3.021747563475533	0.0012566001932300226	Target_23,MIPS_CEN_COMPLEX	0.00265238369489817	-0.328585765500116	Source_CCL3_Target_23,MIPS_CEN_COMPLEX_Whole Blood_Testis	Source_CCL3_Target_23,MIPS_CEN_COMPLEX_Testis_Whole Blood
Source_CCL3	Whole Blood	Testis	1486.1815673327264	3.021747563475533	0.0012566001932300226	Target_232,DMAP_ERY4	0	0.495115526010784	Source_CCL3_Target_232,DMAP_ERY4_Whole Blood_Testis	Source_CCL3_Target_232,DMAP_ERY4_Testis_Whole Blood
Source_CCL3	Whole Blood	Testis	1486.1815673327264	3.021747563475533	0.0012566001932300226	Target_235,REACTOME_MYD88_MAL_CASCADE_INITIATED_ON_PLASMA_MEMBRANE	0	-0.534625540500363	Source_CCL3_Target_235,REACTOME_MYD88_MAL_CASCADE_INITIATED_ON_PLASMA_MEMBRANE_Whole Blood_Testis	Source_CCL3_Target_235,REACTOME_MYD88_MAL_CASCADE_INITIATED_ON_PLASMA_MEMBRANE_Testis_Whole Blood
Source_CCL3	Whole Blood	Testis	1486.1815673327264	3.021747563475533	0.0012566001932300226	Target_24,DMAP_DENDA2	1.75672098206014e-5	0.369684836860942	Source_CCL3_Target_24,DMAP_DENDA2_Whole Blood_Testis	Source_CCL3_Target_24,DMAP_DENDA2_Testis_Whole Blood
Source_CCL3	Whole Blood	Testis	1486.1815673327264	3.021747563475533	0.0012566001932300226	Target_244,SVM Monocytes	9.2605809403911e-4	0.337714693386842	Source_CCL3_Target_244,SVM Monocytes_Whole Blood_Testis	Source_CCL3_Target_244,SVM Monocytes_Testis_Whole Blood
Source_CCL3	Whole Blood	Testis	1486.1815673327264	3.021747563475533	0.0012566001932300226	Target_25,KEGG_INSULIN_SIGNALING_PATHWAY	0	0.460781208478167	Source_CCL3_Target_25,KEGG_INSULIN_SIGNALING_PATHWAY_Whole Blood_Testis	Source_CCL3_Target_25,KEGG_INSULIN_SIGNALING_PATHWAY_Testis_Whole Blood
Source_CCL3	Whole Blood	Testis	1486.1815673327264	3.021747563475533	0.0012566001932300226	Target_252,REACTOME_GPCR_LIGAND_BINDING	2.46444833429393e-8	0.415986970772312	Source_CCL3_Target_252,REACTOME_GPCR_LIGAND_BINDING_Whole Blood_Testis	Source_CCL3_Target_252,REACTOME_GPCR_LIGAND_BINDING_Testis_Whole Blood
Source_CCL3	Whole Blood	Testis	1486.1815673327264	3.021747563475533	0.0012566001932300226	Target_253,IRIS_Monocyte-Day7	2.93082723654692e-5	-0.365752623174376	Source_CCL3_Target_253,IRIS_Monocyte-Day7_Whole Blood_Testis	Source_CCL3_Target_253,IRIS_Monocyte-Day7_Testis_Whole Blood
Source_CCL3	Whole Blood	Testis	1486.1815673327264	3.021747563475533	0.0012566001932300226	Target_255,REACTOME_GPCR_DOWNSTREAM_SIGNALING	0	-0.460308839522978	Source_CCL3_Target_255,REACTOME_GPCR_DOWNSTREAM_SIGNALING_Whole Blood_Testis	Source_CCL3_Target_255,REACTOME_GPCR_DOWNSTREAM_SIGNALING_Testis_Whole Blood
Source_CCL3	Whole Blood	Testis	1486.1815673327264	3.021747563475533	0.0012566001932300226	Target_27,REACTOME_PHOSPHOLIPID_METABOLISM	0	0.60305763360968	Source_CCL3_Target_27,REACTOME_PHOSPHOLIPID_METABOLISM_Whole Blood_Testis	Source_CCL3_Target_27,REACTOME_PHOSPHOLIPID_METABOLISM_Testis_Whole Blood
Source_CCL3	Whole Blood	Testis	1486.1815673327264	3.021747563475533	0.0012566001932300226	Target_276,KEGG_REGULATION_OF_ACTIN_CYTOSKELETON	0	-0.671800584318317	Source_CCL3_Target_276,KEGG_REGULATION_OF_ACTIN_CYTOSKELETON_Whole Blood_Testis	Source_CCL3_Target_276,KEGG_REGULATION_OF_ACTIN_CYTOSKELETON_Testis_Whole Blood
Source_CCL3	Whole Blood	Testis	1486.1815673327264	3.021747563475533	0.0012566001932300226	Target_281,DMAP_ERY3	1.3060379837615e-6	0.388873713329817	Source_CCL3_Target_281,DMAP_ERY3_Whole Blood_Testis	Source_CCL3_Target_281,DMAP_ERY3_Testis_Whole Blood
Source_CCL3	Whole Blood	Testis	1486.1815673327264	3.021747563475533	0.0012566001932300226	Target_283,MIPS_C_COMPLEX_SPLICEOSOME	0	0.473748534553112	Source_CCL3_Target_283,MIPS_C_COMPLEX_SPLICEOSOME_Whole Blood_Testis	Source_CCL3_Target_283,MIPS_C_COMPLEX_SPLICEOSOME_Testis_Whole Blood
Source_CCL3	Whole Blood	Testis	1486.1815673327264	3.021747563475533	0.0012566001932300226	Target_287,REACTOME_MRNA_PROCESSING	1.98244530813518e-5	-0.368760988151517	Source_CCL3_Target_287,REACTOME_MRNA_PROCESSING_Whole Blood_Testis	Source_CCL3_Target_287,REACTOME_MRNA_PROCESSING_Testis_Whole Blood
Source_CCL3	Whole Blood	Testis	1486.1815673327264	3.021747563475533	0.0012566001932300226	Target_289,REACTOME_GPCR_DOWNSTREAM_SIGNALING	0	-0.597921698408141	Source_CCL3_Target_289,REACTOME_GPCR_DOWNSTREAM_SIGNALING_Whole Blood_Testis	Source_CCL3_Target_289,REACTOME_GPCR_DOWNSTREAM_SIGNALING_Testis_Whole Blood
Source_CCL3	Whole Blood	Testis	1486.1815673327264	3.021747563475533	0.0012566001932300226	Target_3,REACTOME_NEURONAL_SYSTEM	0	-0.656405648051687	Source_CCL3_Target_3,REACTOME_NEURONAL_SYSTEM_Whole Blood_Testis	Source_CCL3_Target_3,REACTOME_NEURONAL_SYSTEM_Testis_Whole Blood
Source_CCL3	Whole Blood	Testis	1486.1815673327264	3.021747563475533	0.0012566001932300226	Target_30,IRIS_Neutrophil-Resting	1.41167428857614e-8	0.419628745692512	Source_CCL3_Target_30,IRIS_Neutrophil-Resting_Whole Blood_Testis	Source_CCL3_Target_30,IRIS_Neutrophil-Resting_Testis_Whole Blood
Source_CCL3	Whole Blood	Testis	1486.1815673327264	3.021747563475533	0.0012566001932300226	Target_300,IRIS_Monocyte-Day1	0	-0.682059152006809	Source_CCL3_Target_300,IRIS_Monocyte-Day1_Whole Blood_Testis	Source_CCL3_Target_300,IRIS_Monocyte-Day1_Testis_Whole Blood
Source_CCL3	Whole Blood	Testis	1486.1815673327264	3.021747563475533	0.0012566001932300226	Target_314,REACTOME_CELL_CYCLE_MITOTIC	0	-0.60899205765381	Source_CCL3_Target_314,REACTOME_CELL_CYCLE_MITOTIC_Whole Blood_Testis	Source_CCL3_Target_314,REACTOME_CELL_CYCLE_MITOTIC_Testis_Whole Blood
Source_CCL3	Whole Blood	Testis	1486.1815673327264	3.021747563475533	0.0012566001932300226	Target_317,REACTOME_GENERIC_TRANSCRIPTION_PATHWAY	0	0.659678784746519	Source_CCL3_Target_317,REACTOME_GENERIC_TRANSCRIPTION_PATHWAY_Whole Blood_Testis	Source_CCL3_Target_317,REACTOME_GENERIC_TRANSCRIPTION_PATHWAY_Testis_Whole Blood
Source_CCL3	Whole Blood	Testis	1486.1815673327264	3.021747563475533	0.0012566001932300226	Target_32,REACTOME_O_LINKED_GLYCOSYLATION_OF_MUCINS	1.11326069998086e-5	0.373145049667033	Source_CCL3_Target_32,REACTOME_O_LINKED_GLYCOSYLATION_OF_MUCINS_Whole Blood_Testis	Source_CCL3_Target_32,REACTOME_O_LINKED_GLYCOSYLATION_OF_MUCINS_Testis_Whole Blood
Source_CCL3	Whole Blood	Testis	1486.1815673327264	3.021747563475533	0.0012566001932300226	Target_322,REACTOME_SIGNALING_BY_FGFR_IN_DISEASE	3.51722238001173e-8	-0.413660782715803	Source_CCL3_Target_322,REACTOME_SIGNALING_BY_FGFR_IN_DISEASE_Whole Blood_Testis	Source_CCL3_Target_322,REACTOME_SIGNALING_BY_FGFR_IN_DISEASE_Testis_Whole Blood
Source_CCL3	Whole Blood	Testis	1486.1815673327264	3.021747563475533	0.0012566001932300226	Target_325,KEGG_CELL_CYCLE	0.00108884878399529	-0.336329119619656	Source_CCL3_Target_325,KEGG_CELL_CYCLE_Whole Blood_Testis	Source_CCL3_Target_325,KEGG_CELL_CYCLE_Testis_Whole Blood
Source_CCL3	Whole Blood	Testis	1486.1815673327264	3.021747563475533	0.0012566001932300226	Target_326,REACTOME_DEVELOPMENTAL_BIOLOGY	9.95350006860463e-8	-0.406720697359762	Source_CCL3_Target_326,REACTOME_DEVELOPMENTAL_BIOLOGY_Whole Blood_Testis	Source_CCL3_Target_326,REACTOME_DEVELOPMENTAL_BIOLOGY_Testis_Whole Blood
Source_CCL3	Whole Blood	Testis	1486.1815673327264	3.021747563475533	0.0012566001932300226	Target_328,REACTOME_NEURONAL_SYSTEM	0	-0.511530310394282	Source_CCL3_Target_328,REACTOME_NEURONAL_SYSTEM_Whole Blood_Testis	Source_CCL3_Target_328,REACTOME_NEURONAL_SYSTEM_Testis_Whole Blood
Source_CCL3	Whole Blood	Testis	1486.1815673327264	3.021747563475533	0.0012566001932300226	Target_334,REACTOME_TRANSMEMBRANE_TRANSPORT_OF_SMALL_MOLECULES	0	0.460394912121942	Source_CCL3_Target_334,REACTOME_TRANSMEMBRANE_TRANSPORT_OF_SMALL_MOLECULES_Whole Blood_Testis	Source_CCL3_Target_334,REACTOME_TRANSMEMBRANE_TRANSPORT_OF_SMALL_MOLECULES_Testis_Whole Blood
Source_CCL3	Whole Blood	Testis	1486.1815673327264	3.021747563475533	0.0012566001932300226	Target_335,REACTOME_SIGNALING_BY_GPCR	0	-0.616256219216585	Source_CCL3_Target_335,REACTOME_SIGNALING_BY_GPCR_Whole Blood_Testis	Source_CCL3_Target_335,REACTOME_SIGNALING_BY_GPCR_Testis_Whole Blood
Source_CCL3	Whole Blood	Testis	1486.1815673327264	3.021747563475533	0.0012566001932300226	Target_336,KEGG_ENDOCYTOSIS	2.64772672498026e-6	-0.383778712183175	Source_CCL3_Target_336,KEGG_ENDOCYTOSIS_Whole Blood_Testis	Source_CCL3_Target_336,KEGG_ENDOCYTOSIS_Testis_Whole Blood
Source_CCL3	Whole Blood	Testis	1486.1815673327264	3.021747563475533	0.0012566001932300226	Target_349,REACTOME_TRANSPORT_OF_INORGANIC_CATIONS_ANIONS_AND_AMINO_ACIDS_OLIGOPEPTIDES	0	-0.644031966503921	Source_CCL3_Target_349,REACTOME_TRANSPORT_OF_INORGANIC_CATIONS_ANIONS_AND_AMINO_ACIDS_OLIGOPEPTIDES_Whole Blood_Testis	Source_CCL3_Target_349,REACTOME_TRANSPORT_OF_INORGANIC_CATIONS_ANIONS_AND_AMINO_ACIDS_OLIGOPEPTIDES_Testis_Whole Blood
Source_CCL3	Whole Blood	Testis	1486.1815673327264	3.021747563475533	0.0012566001932300226	Target_35,REACTOME_TRANSMEMBRANE_TRANSPORT_OF_SMALL_MOLECULES	2.65825446543744e-7	0.40003706549839	Source_CCL3_Target_35,REACTOME_TRANSMEMBRANE_TRANSPORT_OF_SMALL_MOLECULES_Whole Blood_Testis	Source_CCL3_Target_35,REACTOME_TRANSMEMBRANE_TRANSPORT_OF_SMALL_MOLECULES_Testis_Whole Blood
Source_CCL3	Whole Blood	Testis	1486.1815673327264	3.021747563475533	0.0012566001932300226	Target_356,KEGG_PATHWAYS_IN_CANCER	0	-0.464471879740277	Source_CCL3_Target_356,KEGG_PATHWAYS_IN_CANCER_Whole Blood_Testis	Source_CCL3_Target_356,KEGG_PATHWAYS_IN_CANCER_Testis_Whole Blood
Source_CCL3	Whole Blood	Testis	1486.1815673327264	3.021747563475533	0.0012566001932300226	Target_363,REACTOME_SIGNALING_BY_GPCR	0	-0.604012156323856	Source_CCL3_Target_363,REACTOME_SIGNALING_BY_GPCR_Whole Blood_Testis	Source_CCL3_Target_363,REACTOME_SIGNALING_BY_GPCR_Testis_Whole Blood
Source_CCL3	Whole Blood	Testis	1486.1815673327264	3.021747563475533	0.0012566001932300226	Target_366,REACTOME_DEVELOPMENTAL_BIOLOGY	0.00178978693996834	-0.332033489589986	Source_CCL3_Target_366,REACTOME_DEVELOPMENTAL_BIOLOGY_Whole Blood_Testis	Source_CCL3_Target_366,REACTOME_DEVELOPMENTAL_BIOLOGY_Testis_Whole Blood
Source_CCL3	Whole Blood	Testis	1486.1815673327264	3.021747563475533	0.0012566001932300226	Target_367,KEGG_UBIQUITIN_MEDIATED_PROTEOLYSIS	0	-0.474394370969964	Source_CCL3_Target_367,KEGG_UBIQUITIN_MEDIATED_PROTEOLYSIS_Whole Blood_Testis	Source_CCL3_Target_367,KEGG_UBIQUITIN_MEDIATED_PROTEOLYSIS_Testis_Whole Blood
Source_CCL3	Whole Blood	Testis	1486.1815673327264	3.021747563475533	0.0012566001932300226	Target_368,REACTOME_MRNA_PROCESSING	0	-0.644343490967352	Source_CCL3_Target_368,REACTOME_MRNA_PROCESSING_Whole Blood_Testis	Source_CCL3_Target_368,REACTOME_MRNA_PROCESSING_Testis_Whole Blood
Source_CCL3	Whole Blood	Testis	1486.1815673327264	3.021747563475533	0.0012566001932300226	Target_373,REACTOME_MRNA_PROCESSING	5.76633056859066e-8	-0.410380532131989	Source_CCL3_Target_373,REACTOME_MRNA_PROCESSING_Whole Blood_Testis	Source_CCL3_Target_373,REACTOME_MRNA_PROCESSING_Testis_Whole Blood
Source_CCL3	Whole Blood	Testis	1486.1815673327264	3.021747563475533	0.0012566001932300226	Target_375,MIPS_SPLICEOSOME	2.22924904180744e-6	-0.385027213786552	Source_CCL3_Target_375,MIPS_SPLICEOSOME_Whole Blood_Testis	Source_CCL3_Target_375,MIPS_SPLICEOSOME_Testis_Whole Blood
Source_CCL3	Whole Blood	Testis	1486.1815673327264	3.021747563475533	0.0012566001932300226	Target_376,IRIS_Monocyte-Day1	0	-0.64197858547985	Source_CCL3_Target_376,IRIS_Monocyte-Day1_Whole Blood_Testis	Source_CCL3_Target_376,IRIS_Monocyte-Day1_Testis_Whole Blood
Source_CCL3	Whole Blood	Testis	1486.1815673327264	3.021747563475533	0.0012566001932300226	Target_379,PID_BETACATENIN_NUC_PATHWAY	0	-0.512664845721845	Source_CCL3_Target_379,PID_BETACATENIN_NUC_PATHWAY_Whole Blood_Testis	Source_CCL3_Target_379,PID_BETACATENIN_NUC_PATHWAY_Testis_Whole Blood
Source_CCL3	Whole Blood	Testis	1486.1815673327264	3.021747563475533	0.0012566001932300226	Target_381,IRIS_Monocyte-Day1	2.39266828572227e-9	-0.430980257414318	Source_CCL3_Target_381,IRIS_Monocyte-Day1_Whole Blood_Testis	Source_CCL3_Target_381,IRIS_Monocyte-Day1_Testis_Whole Blood
Source_CCL3	Whole Blood	Testis	1486.1815673327264	3.021747563475533	0.0012566001932300226	Target_383,KEGG_PATHWAYS_IN_CANCER	0	-0.599293781763599	Source_CCL3_Target_383,KEGG_PATHWAYS_IN_CANCER_Whole Blood_Testis	Source_CCL3_Target_383,KEGG_PATHWAYS_IN_CANCER_Testis_Whole Blood
Source_CCL3	Whole Blood	Testis	1486.1815673327264	3.021747563475533	0.0012566001932300226	Target_388,REACTOME_ASPARAGINE_N_LINKED_GLYCOSYLATION	2.22290847085027e-5	0.367883252433233	Source_CCL3_Target_388,REACTOME_ASPARAGINE_N_LINKED_GLYCOSYLATION_Whole Blood_Testis	Source_CCL3_Target_388,REACTOME_ASPARAGINE_N_LINKED_GLYCOSYLATION_Testis_Whole Blood
Source_CCL3	Whole Blood	Testis	1486.1815673327264	3.021747563475533	0.0012566001932300226	Target_389,REACTOME_DEPOSITION_OF_NEW_CENPA_CONTAINING_NUCLEOSOMES_AT_THE_CENTROMERE	6.404842812655e-4	0.340844127855298	Source_CCL3_Target_389,REACTOME_DEPOSITION_OF_NEW_CENPA_CONTAINING_NUCLEOSOMES_AT_THE_CENTROMERE_Whole Blood_Testis	Source_CCL3_Target_389,REACTOME_DEPOSITION_OF_NEW_CENPA_CONTAINING_NUCLEOSOMES_AT_THE_CENTROMERE_Testis_Whole Blood
Source_CCL3	Whole Blood	Testis	1486.1815673327264	3.021747563475533	0.0012566001932300226	Target_392,SVM Eosinophils	0	-0.609535511096527	Source_CCL3_Target_392,SVM Eosinophils_Whole Blood_Testis	Source_CCL3_Target_392,SVM Eosinophils_Testis_Whole Blood
Source_CCL3	Whole Blood	Testis	1486.1815673327264	3.021747563475533	0.0012566001932300226	Target_396,KEGG_CELL_CYCLE	0	0.450684861306723	Source_CCL3_Target_396,KEGG_CELL_CYCLE_Whole Blood_Testis	Source_CCL3_Target_396,KEGG_CELL_CYCLE_Testis_Whole Blood
Source_CCL3	Whole Blood	Testis	1486.1815673327264	3.021747563475533	0.0012566001932300226	Target_40,REACTOME_NEURONAL_SYSTEM	0	-0.644198139724267	Source_CCL3_Target_40,REACTOME_NEURONAL_SYSTEM_Whole Blood_Testis	Source_CCL3_Target_40,REACTOME_NEURONAL_SYSTEM_Testis_Whole Blood
Source_CCL3	Whole Blood	Testis	1486.1815673327264	3.021747563475533	0.0012566001932300226	Target_403,SVM Monocytes	1.9681491151279e-4	0.350631826467578	Source_CCL3_Target_403,SVM Monocytes_Whole Blood_Testis	Source_CCL3_Target_403,SVM Monocytes_Testis_Whole Blood
Source_CCL3	Whole Blood	Testis	1486.1815673327264	3.021747563475533	0.0012566001932300226	Target_409,IRIS_Monocyte-Day0	1.9239026968542e-4	0.350817153870879	Source_CCL3_Target_409,IRIS_Monocyte-Day0_Whole Blood_Testis	Source_CCL3_Target_409,IRIS_Monocyte-Day0_Testis_Whole Blood
Source_CCL3	Whole Blood	Testis	1486.1815673327264	3.021747563475533	0.0012566001932300226	Target_413,REACTOME_METABOLISM_OF_LIPIDS_AND_LIPOPROTEINS	0	-0.487548711774222	Source_CCL3_Target_413,REACTOME_METABOLISM_OF_LIPIDS_AND_LIPOPROTEINS_Whole Blood_Testis	Source_CCL3_Target_413,REACTOME_METABOLISM_OF_LIPIDS_AND_LIPOPROTEINS_Testis_Whole Blood
Source_CCL3	Whole Blood	Testis	1486.1815673327264	3.021747563475533	0.0012566001932300226	Target_419,IRIS_Monocyte-Day1	1.2151871726184e-4	-0.354536485073501	Source_CCL3_Target_419,IRIS_Monocyte-Day1_Whole Blood_Testis	Source_CCL3_Target_419,IRIS_Monocyte-Day1_Testis_Whole Blood
Source_CCL3	Whole Blood	Testis	1486.1815673327264	3.021747563475533	0.0012566001932300226	Target_42,REACTOME_GPCR_LIGAND_BINDING	0	0.485512164661865	Source_CCL3_Target_42,REACTOME_GPCR_LIGAND_BINDING_Whole Blood_Testis	Source_CCL3_Target_42,REACTOME_GPCR_LIGAND_BINDING_Testis_Whole Blood
Source_CCL3	Whole Blood	Testis	1486.1815673327264	3.021747563475533	0.0012566001932300226	Target_420,REACTOME_METABOLISM_OF_LIPIDS_AND_LIPOPROTEINS	0	-0.482570750315758	Source_CCL3_Target_420,REACTOME_METABOLISM_OF_LIPIDS_AND_LIPOPROTEINS_Whole Blood_Testis	Source_CCL3_Target_420,REACTOME_METABOLISM_OF_LIPIDS_AND_LIPOPROTEINS_Testis_Whole Blood
Source_CCL3	Whole Blood	Testis	1486.1815673327264	3.021747563475533	0.0012566001932300226	Target_424,REACTOME_SIGNALLING_BY_NGF	0	-0.664301384618124	Source_CCL3_Target_424,REACTOME_SIGNALLING_BY_NGF_Whole Blood_Testis	Source_CCL3_Target_424,REACTOME_SIGNALLING_BY_NGF_Testis_Whole Blood
Source_CCL3	Whole Blood	Testis	1486.1815673327264	3.021747563475533	0.0012566001932300226	Target_43,REACTOME_TRANSCRIPTION	5.5321744794767e-4	-0.342077708414164	Source_CCL3_Target_43,REACTOME_TRANSCRIPTION_Whole Blood_Testis	Source_CCL3_Target_43,REACTOME_TRANSCRIPTION_Testis_Whole Blood
Source_CCL3	Whole Blood	Testis	1486.1815673327264	3.021747563475533	0.0012566001932300226	Target_431,BIOCARTA_HIVNEF_PATHWAY	0.00180134125475351	0.331977431940685	Source_CCL3_Target_431,BIOCARTA_HIVNEF_PATHWAY_Whole Blood_Testis	Source_CCL3_Target_431,BIOCARTA_HIVNEF_PATHWAY_Testis_Whole Blood
Source_CCL3	Whole Blood	Testis	1486.1815673327264	3.021747563475533	0.0012566001932300226	Target_437,KEGG_INTESTINAL_IMMUNE_NETWORK_FOR_IGA_PRODUCTION	3.05495886721019e-6	0.38273671516204	Source_CCL3_Target_437,KEGG_INTESTINAL_IMMUNE_NETWORK_FOR_IGA_PRODUCTION_Whole Blood_Testis	Source_CCL3_Target_437,KEGG_INTESTINAL_IMMUNE_NETWORK_FOR_IGA_PRODUCTION_Testis_Whole Blood
Source_CCL3	Whole Blood	Testis	1486.1815673327264	3.021747563475533	0.0012566001932300226	Target_44,REACTOME_TRANSCRIPTION	0	0.582127963071837	Source_CCL3_Target_44,REACTOME_TRANSCRIPTION_Whole Blood_Testis	Source_CCL3_Target_44,REACTOME_TRANSCRIPTION_Testis_Whole Blood
Source_CCL3	Whole Blood	Testis	1486.1815673327264	3.021747563475533	0.0012566001932300226	Target_440,KEGG_MAPK_SIGNALING_PATHWAY	0	-0.46056426449319	Source_CCL3_Target_440,KEGG_MAPK_SIGNALING_PATHWAY_Whole Blood_Testis	Source_CCL3_Target_440,KEGG_MAPK_SIGNALING_PATHWAY_Testis_Whole Blood
Source_CCL3	Whole Blood	Testis	1486.1815673327264	3.021747563475533	0.0012566001932300226	Target_445,REACTOME_SIGNALING_BY_GPCR	2.20125482286448e-8	0.416697961814347	Source_CCL3_Target_445,REACTOME_SIGNALING_BY_GPCR_Whole Blood_Testis	Source_CCL3_Target_445,REACTOME_SIGNALING_BY_GPCR_Testis_Whole Blood
Source_CCL3	Whole Blood	Testis	1486.1815673327264	3.021747563475533	0.0012566001932300226	Target_447,REACTOME_SIGNALING_BY_GPCR	1.14522674827811e-5	0.372931522678645	Source_CCL3_Target_447,REACTOME_SIGNALING_BY_GPCR_Whole Blood_Testis	Source_CCL3_Target_447,REACTOME_SIGNALING_BY_GPCR_Testis_Whole Blood
Source_CCL3	Whole Blood	Testis	1486.1815673327264	3.021747563475533	0.0012566001932300226	Target_451,REACTOME_G_ALPHA_S_SIGNALLING_EVENTS	4.37164422484315e-6	0.380109826803054	Source_CCL3_Target_451,REACTOME_G_ALPHA_S_SIGNALLING_EVENTS_Whole Blood_Testis	Source_CCL3_Target_451,REACTOME_G_ALPHA_S_SIGNALLING_EVENTS_Testis_Whole Blood
Source_CCL3	Whole Blood	Testis	1486.1815673327264	3.021747563475533	0.0012566001932300226	Target_455,REACTOME_METABOLISM_OF_LIPIDS_AND_LIPOPROTEINS	5.09638344858843e-8	0.411206014103093	Source_CCL3_Target_455,REACTOME_METABOLISM_OF_LIPIDS_AND_LIPOPROTEINS_Whole Blood_Testis	Source_CCL3_Target_455,REACTOME_METABOLISM_OF_LIPIDS_AND_LIPOPROTEINS_Testis_Whole Blood
Source_CCL3	Whole Blood	Testis	1486.1815673327264	3.021747563475533	0.0012566001932300226	Target_460,REACTOME_GENERIC_TRANSCRIPTION_PATHWAY	2.39266828572227e-9	-0.430643935532239	Source_CCL3_Target_460,REACTOME_GENERIC_TRANSCRIPTION_PATHWAY_Whole Blood_Testis	Source_CCL3_Target_460,REACTOME_GENERIC_TRANSCRIPTION_PATHWAY_Testis_Whole Blood
Source_CCL3	Whole Blood	Testis	1486.1815673327264	3.021747563475533	0.0012566001932300226	Target_462,REACTOME_DEVELOPMENTAL_BIOLOGY	2.39266828572227e-10	0.443115243573007	Source_CCL3_Target_462,REACTOME_DEVELOPMENTAL_BIOLOGY_Whole Blood_Testis	Source_CCL3_Target_462,REACTOME_DEVELOPMENTAL_BIOLOGY_Testis_Whole Blood
Source_CCL3	Whole Blood	Testis	1486.1815673327264	3.021747563475533	0.0012566001932300226	Target_466,KEGG_SMALL_CELL_LUNG_CANCER	0	0.48146320418074	Source_CCL3_Target_466,KEGG_SMALL_CELL_LUNG_CANCER_Whole Blood_Testis	Source_CCL3_Target_466,KEGG_SMALL_CELL_LUNG_CANCER_Testis_Whole Blood
Source_CCL3	Whole Blood	Testis	1486.1815673327264	3.021747563475533	0.0012566001932300226	Target_467,REACTOME_SIGNALING_BY_GPCR	1.98756561826663e-5	-0.368741236460009	Source_CCL3_Target_467,REACTOME_SIGNALING_BY_GPCR_Whole Blood_Testis	Source_CCL3_Target_467,REACTOME_SIGNALING_BY_GPCR_Testis_Whole Blood
Source_CCL3	Whole Blood	Testis	1486.1815673327264	3.021747563475533	0.0012566001932300226	Target_468,REACTOME_ION_CHANNEL_TRANSPORT	0	-0.680259251740843	Source_CCL3_Target_468,REACTOME_ION_CHANNEL_TRANSPORT_Whole Blood_Testis	Source_CCL3_Target_468,REACTOME_ION_CHANNEL_TRANSPORT_Testis_Whole Blood
Source_CCL3	Whole Blood	Testis	1486.1815673327264	3.021747563475533	0.0012566001932300226	Target_474,REACTOME_GPCR_LIGAND_BINDING	7.4193533071476e-5	-0.358477359438956	Source_CCL3_Target_474,REACTOME_GPCR_LIGAND_BINDING_Whole Blood_Testis	Source_CCL3_Target_474,REACTOME_GPCR_LIGAND_BINDING_Testis_Whole Blood
Source_CCL3	Whole Blood	Testis	1486.1815673327264	3.021747563475533	0.0012566001932300226	Target_476,REACTOME_MRNA_PROCESSING	0	-0.614100563648204	Source_CCL3_Target_476,REACTOME_MRNA_PROCESSING_Whole Blood_Testis	Source_CCL3_Target_476,REACTOME_MRNA_PROCESSING_Testis_Whole Blood
Source_CCL3	Whole Blood	Testis	1486.1815673327264	3.021747563475533	0.0012566001932300226	Target_481,REACTOME_AXON_GUIDANCE	0	-0.599522014297306	Source_CCL3_Target_481,REACTOME_AXON_GUIDANCE_Whole Blood_Testis	Source_CCL3_Target_481,REACTOME_AXON_GUIDANCE_Testis_Whole Blood
Source_CCL3	Whole Blood	Testis	1486.1815673327264	3.021747563475533	0.0012566001932300226	Target_482,PID_IL6_7PATHWAY	3.05304473258161e-7	0.399081911688182	Source_CCL3_Target_482,PID_IL6_7PATHWAY_Whole Blood_Testis	Source_CCL3_Target_482,PID_IL6_7PATHWAY_Testis_Whole Blood
Source_CCL3	Whole Blood	Testis	1486.1815673327264	3.021747563475533	0.0012566001932300226	Target_483,KEGG_CYSTEINE_AND_METHIONINE_METABOLISM	0	-0.606005456393127	Source_CCL3_Target_483,KEGG_CYSTEINE_AND_METHIONINE_METABOLISM_Whole Blood_Testis	Source_CCL3_Target_483,KEGG_CYSTEINE_AND_METHIONINE_METABOLISM_Testis_Whole Blood
Source_CCL3	Whole Blood	Testis	1486.1815673327264	3.021747563475533	0.0012566001932300226	Target_488,REACTOME_PLATELET_HOMEOSTASIS	0	-0.579208481978719	Source_CCL3_Target_488,REACTOME_PLATELET_HOMEOSTASIS_Whole Blood_Testis	Source_CCL3_Target_488,REACTOME_PLATELET_HOMEOSTASIS_Testis_Whole Blood
Source_CCL3	Whole Blood	Testis	1486.1815673327264	3.021747563475533	0.0012566001932300226	Target_491,KEGG_REGULATION_OF_ACTIN_CYTOSKELETON	0	0.538052801230535	Source_CCL3_Target_491,KEGG_REGULATION_OF_ACTIN_CYTOSKELETON_Whole Blood_Testis	Source_CCL3_Target_491,KEGG_REGULATION_OF_ACTIN_CYTOSKELETON_Testis_Whole Blood
Source_CCL3	Whole Blood	Testis	1486.1815673327264	3.021747563475533	0.0012566001932300226	Target_492,KEGG_CARDIAC_MUSCLE_CONTRACTION	8.3256888757743e-4	-0.338621527738448	Source_CCL3_Target_492,KEGG_CARDIAC_MUSCLE_CONTRACTION_Whole Blood_Testis	Source_CCL3_Target_492,KEGG_CARDIAC_MUSCLE_CONTRACTION_Testis_Whole Blood
Source_CCL3	Whole Blood	Testis	1486.1815673327264	3.021747563475533	0.0012566001932300226	Target_493,KEGG_HEMATOPOIETIC_CELL_LINEAGE	0	0.630840649088381	Source_CCL3_Target_493,KEGG_HEMATOPOIETIC_CELL_LINEAGE_Whole Blood_Testis	Source_CCL3_Target_493,KEGG_HEMATOPOIETIC_CELL_LINEAGE_Testis_Whole Blood
Source_CCL3	Whole Blood	Testis	1486.1815673327264	3.021747563475533	0.0012566001932300226	Target_501,REACTOME_INNATE_IMMUNE_SYSTEM	1.14398256076953e-5	0.372939651893022	Source_CCL3_Target_501,REACTOME_INNATE_IMMUNE_SYSTEM_Whole Blood_Testis	Source_CCL3_Target_501,REACTOME_INNATE_IMMUNE_SYSTEM_Testis_Whole Blood
Source_CCL3	Whole Blood	Testis	1486.1815673327264	3.021747563475533	0.0012566001932300226	Target_503,REACTOME_TRANSMEMBRANE_TRANSPORT_OF_SMALL_MOLECULES	0	0.517035627383235	Source_CCL3_Target_503,REACTOME_TRANSMEMBRANE_TRANSPORT_OF_SMALL_MOLECULES_Whole Blood_Testis	Source_CCL3_Target_503,REACTOME_TRANSMEMBRANE_TRANSPORT_OF_SMALL_MOLECULES_Testis_Whole Blood
Source_CCL3	Whole Blood	Testis	1486.1815673327264	3.021747563475533	0.0012566001932300226	Target_505,REACTOME_SIGNALING_BY_GPCR	0	0.631155461343248	Source_CCL3_Target_505,REACTOME_SIGNALING_BY_GPCR_Whole Blood_Testis	Source_CCL3_Target_505,REACTOME_SIGNALING_BY_GPCR_Testis_Whole Blood
Source_CCL3	Whole Blood	Testis	1486.1815673327264	3.021747563475533	0.0012566001932300226	Target_508,REACTOME_GPCR_DOWNSTREAM_SIGNALING	0	0.464564951336587	Source_CCL3_Target_508,REACTOME_GPCR_DOWNSTREAM_SIGNALING_Whole Blood_Testis	Source_CCL3_Target_508,REACTOME_GPCR_DOWNSTREAM_SIGNALING_Testis_Whole Blood
Source_CCL3	Whole Blood	Testis	1486.1815673327264	3.021747563475533	0.0012566001932300226	Target_516,REACTOME_NEURONAL_SYSTEM	0	-0.608857113828035	Source_CCL3_Target_516,REACTOME_NEURONAL_SYSTEM_Whole Blood_Testis	Source_CCL3_Target_516,REACTOME_NEURONAL_SYSTEM_Testis_Whole Blood
Source_CCL3	Whole Blood	Testis	1486.1815673327264	3.021747563475533	0.0012566001932300226	Target_521,IRIS_Monocyte-Day1	3.44759573289721e-6	0.381853092274611	Source_CCL3_Target_521,IRIS_Monocyte-Day1_Whole Blood_Testis	Source_CCL3_Target_521,IRIS_Monocyte-Day1_Testis_Whole Blood
Source_CCL3	Whole Blood	Testis	1486.1815673327264	3.021747563475533	0.0012566001932300226	Target_526,IRIS_Neutrophil-Resting	6.00320472887717e-6	-0.377765207494409	Source_CCL3_Target_526,IRIS_Neutrophil-Resting_Whole Blood_Testis	Source_CCL3_Target_526,IRIS_Neutrophil-Resting_Testis_Whole Blood
Source_CCL3	Whole Blood	Testis	1486.1815673327264	3.021747563475533	0.0012566001932300226	Target_529,KEGG_JAK_STAT_SIGNALING_PATHWAY	1.65201781787694e-5	0.370153413273341	Source_CCL3_Target_529,KEGG_JAK_STAT_SIGNALING_PATHWAY_Whole Blood_Testis	Source_CCL3_Target_529,KEGG_JAK_STAT_SIGNALING_PATHWAY_Testis_Whole Blood
Source_CCL3	Whole Blood	Testis	1486.1815673327264	3.021747563475533	0.0012566001932300226	Target_530,KEGG_CYSTEINE_AND_METHIONINE_METABOLISM	1.0029228019847e-4	-0.356076334546425	Source_CCL3_Target_530,KEGG_CYSTEINE_AND_METHIONINE_METABOLISM_Whole Blood_Testis	Source_CCL3_Target_530,KEGG_CYSTEINE_AND_METHIONINE_METABOLISM_Testis_Whole Blood
Source_CCL3	Whole Blood	Testis	1486.1815673327264	3.021747563475533	0.0012566001932300226	Target_536,REACTOME_METABOLISM_OF_LIPIDS_AND_LIPOPROTEINS	1.17240746000391e-8	0.420756514634329	Source_CCL3_Target_536,REACTOME_METABOLISM_OF_LIPIDS_AND_LIPOPROTEINS_Whole Blood_Testis	Source_CCL3_Target_536,REACTOME_METABOLISM_OF_LIPIDS_AND_LIPOPROTEINS_Testis_Whole Blood
Source_CCL3	Whole Blood	Testis	1486.1815673327264	3.021747563475533	0.0012566001932300226	Target_539,KEGG_ANTIGEN_PROCESSING_AND_PRESENTATION	2.62595344358019e-7	-0.400122559795146	Source_CCL3_Target_539,KEGG_ANTIGEN_PROCESSING_AND_PRESENTATION_Whole Blood_Testis	Source_CCL3_Target_539,KEGG_ANTIGEN_PROCESSING_AND_PRESENTATION_Testis_Whole Blood
Source_CCL3	Whole Blood	Testis	1486.1815673327264	3.021747563475533	0.0012566001932300226	Target_542,REACTOME_RNA_POL_II_PRE_TRANSCRIPTION_EVENTS	0	-0.491597483514866	Source_CCL3_Target_542,REACTOME_RNA_POL_II_PRE_TRANSCRIPTION_EVENTS_Whole Blood_Testis	Source_CCL3_Target_542,REACTOME_RNA_POL_II_PRE_TRANSCRIPTION_EVENTS_Testis_Whole Blood
Source_CCL3	Whole Blood	Testis	1486.1815673327264	3.021747563475533	0.0012566001932300226	Target_545,REACTOME_TRANSMISSION_ACROSS_CHEMICAL_SYNAPSES	0	-0.677732377465553	Source_CCL3_Target_545,REACTOME_TRANSMISSION_ACROSS_CHEMICAL_SYNAPSES_Whole Blood_Testis	Source_CCL3_Target_545,REACTOME_TRANSMISSION_ACROSS_CHEMICAL_SYNAPSES_Testis_Whole Blood
Source_CCL3	Whole Blood	Testis	1486.1815673327264	3.021747563475533	0.0012566001932300226	Target_549,SVM B cells naive	0	-0.52348314796854	Source_CCL3_Target_549,SVM B cells naive_Whole Blood_Testis	Source_CCL3_Target_549,SVM B cells naive_Testis_Whole Blood
Source_CCL3	Whole Blood	Testis	1486.1815673327264	3.021747563475533	0.0012566001932300226	Target_550,KEGG_CALCIUM_SIGNALING_PATHWAY	0	-0.504111163480657	Source_CCL3_Target_550,KEGG_CALCIUM_SIGNALING_PATHWAY_Whole Blood_Testis	Source_CCL3_Target_550,KEGG_CALCIUM_SIGNALING_PATHWAY_Testis_Whole Blood
Source_CCL3	Whole Blood	Testis	1486.1815673327264	3.021747563475533	0.0012566001932300226	Target_551,REACTOME_MEMBRANE_TRAFFICKING	7.7272107574666e-4	0.339255446333796	Source_CCL3_Target_551,REACTOME_MEMBRANE_TRAFFICKING_Whole Blood_Testis	Source_CCL3_Target_551,REACTOME_MEMBRANE_TRAFFICKING_Testis_Whole Blood
Source_CCL3	Whole Blood	Testis	1486.1815673327264	3.021747563475533	0.0012566001932300226	Target_552,KEGG_PEROXISOME	0	0.510005981490894	Source_CCL3_Target_552,KEGG_PEROXISOME_Whole Blood_Testis	Source_CCL3_Target_552,KEGG_PEROXISOME_Testis_Whole Blood
Source_CCL3	Whole Blood	Testis	1486.1815673327264	3.021747563475533	0.0012566001932300226	Target_554,REACTOME_ANTIGEN_PROCESSING_UBIQUITINATION_PROTEASOME_DEGRADATION	0	0.60408341771053	Source_CCL3_Target_554,REACTOME_ANTIGEN_PROCESSING_UBIQUITINATION_PROTEASOME_DEGRADATION_Whole Blood_Testis	Source_CCL3_Target_554,REACTOME_ANTIGEN_PROCESSING_UBIQUITINATION_PROTEASOME_DEGRADATION_Testis_Whole Blood
Source_CCL3	Whole Blood	Testis	1486.1815673327264	3.021747563475533	0.0012566001932300226	Target_556,SVM B cells naive	0	0.723275750383166	Source_CCL3_Target_556,SVM B cells naive_Whole Blood_Testis	Source_CCL3_Target_556,SVM B cells naive_Testis_Whole Blood
Source_CCL3	Whole Blood	Testis	1486.1815673327264	3.021747563475533	0.0012566001932300226	Target_558,IRIS_Bcell-Memory_IgM	0	0.510986799141563	Source_CCL3_Target_558,IRIS_Bcell-Memory_IgM_Whole Blood_Testis	Source_CCL3_Target_558,IRIS_Bcell-Memory_IgM_Testis_Whole Blood
Source_CCL3	Whole Blood	Testis	1486.1815673327264	3.021747563475533	0.0012566001932300226	Target_563,REACTOME_O_LINKED_GLYCOSYLATION_OF_MUCINS	0	0.705423733335617	Source_CCL3_Target_563,REACTOME_O_LINKED_GLYCOSYLATION_OF_MUCINS_Whole Blood_Testis	Source_CCL3_Target_563,REACTOME_O_LINKED_GLYCOSYLATION_OF_MUCINS_Testis_Whole Blood
Source_CCL3	Whole Blood	Testis	1486.1815673327264	3.021747563475533	0.0012566001932300226	Target_564,KEGG_HEMATOPOIETIC_CELL_LINEAGE	4.05006960724208e-6	-0.380671843573388	Source_CCL3_Target_564,KEGG_HEMATOPOIETIC_CELL_LINEAGE_Whole Blood_Testis	Source_CCL3_Target_564,KEGG_HEMATOPOIETIC_CELL_LINEAGE_Testis_Whole Blood
Source_CCL3	Whole Blood	Testis	1486.1815673327264	3.021747563475533	0.0012566001932300226	Target_565,PID_A6B1_A6B4_INTEGRIN_PATHWAY	0.00439408003609154	-0.324097391238154	Source_CCL3_Target_565,PID_A6B1_A6B4_INTEGRIN_PATHWAY_Whole Blood_Testis	Source_CCL3_Target_565,PID_A6B1_A6B4_INTEGRIN_PATHWAY_Testis_Whole Blood
Source_CCL3	Whole Blood	Testis	1486.1815673327264	3.021747563475533	0.0012566001932300226	Target_569,REACTOME_TRIGLYCERIDE_BIOSYNTHESIS	6.15394283087767e-7	0.394203235752176	Source_CCL3_Target_569,REACTOME_TRIGLYCERIDE_BIOSYNTHESIS_Whole Blood_Testis	Source_CCL3_Target_569,REACTOME_TRIGLYCERIDE_BIOSYNTHESIS_Testis_Whole Blood
Source_CCL3	Whole Blood	Testis	1486.1815673327264	3.021747563475533	0.0012566001932300226	Target_57,REACTOME_INNATE_IMMUNE_SYSTEM	0	0.666703807145783	Source_CCL3_Target_57,REACTOME_INNATE_IMMUNE_SYSTEM_Whole Blood_Testis	Source_CCL3_Target_57,REACTOME_INNATE_IMMUNE_SYSTEM_Testis_Whole Blood
Source_CCL3	Whole Blood	Testis	1486.1815673327264	3.021747563475533	0.0012566001932300226	Target_570,KEGG_NEUROACTIVE_LIGAND_RECEPTOR_INTERACTION	0	-0.650114600072378	Source_CCL3_Target_570,KEGG_NEUROACTIVE_LIGAND_RECEPTOR_INTERACTION_Whole Blood_Testis	Source_CCL3_Target_570,KEGG_NEUROACTIVE_LIGAND_RECEPTOR_INTERACTION_Testis_Whole Blood
Source_CCL3	Whole Blood	Testis	1486.1815673327264	3.021747563475533	0.0012566001932300226	Target_580,REACTOME_GENERIC_TRANSCRIPTION_PATHWAY	1.07670072857502e-9	-0.435614798206062	Source_CCL3_Target_580,REACTOME_GENERIC_TRANSCRIPTION_PATHWAY_Whole Blood_Testis	Source_CCL3_Target_580,REACTOME_GENERIC_TRANSCRIPTION_PATHWAY_Testis_Whole Blood
Source_CCL3	Whole Blood	Testis	1486.1815673327264	3.021747563475533	0.0012566001932300226	Target_581,REACTOME_NEURONAL_SYSTEM	0	-0.592187320227437	Source_CCL3_Target_581,REACTOME_NEURONAL_SYSTEM_Whole Blood_Testis	Source_CCL3_Target_581,REACTOME_NEURONAL_SYSTEM_Testis_Whole Blood
Source_CCL3	Whole Blood	Testis	1486.1815673327264	3.021747563475533	0.0012566001932300226	Target_582,REACTOME_GENERIC_TRANSCRIPTION_PATHWAY	4.49343104058642e-7	-0.396403313392472	Source_CCL3_Target_582,REACTOME_GENERIC_TRANSCRIPTION_PATHWAY_Whole Blood_Testis	Source_CCL3_Target_582,REACTOME_GENERIC_TRANSCRIPTION_PATHWAY_Testis_Whole Blood
Source_CCL3	Whole Blood	Testis	1486.1815673327264	3.021747563475533	0.0012566001932300226	Target_584,REACTOME_RNA_POL_II_TRANSCRIPTION	0	0.599117047856877	Source_CCL3_Target_584,REACTOME_RNA_POL_II_TRANSCRIPTION_Whole Blood_Testis	Source_CCL3_Target_584,REACTOME_RNA_POL_II_TRANSCRIPTION_Testis_Whole Blood
Source_CCL3	Whole Blood	Testis	1486.1815673327264	3.021747563475533	0.0012566001932300226	Target_587,REACTOME_GENERIC_TRANSCRIPTION_PATHWAY	8.374339000027931e-10	-0.437472133507603	Source_CCL3_Target_587,REACTOME_GENERIC_TRANSCRIPTION_PATHWAY_Whole Blood_Testis	Source_CCL3_Target_587,REACTOME_GENERIC_TRANSCRIPTION_PATHWAY_Testis_Whole Blood
Source_CCL3	Whole Blood	Testis	1486.1815673327264	3.021747563475533	0.0012566001932300226	Target_588,REACTOME_GPCR_DOWNSTREAM_SIGNALING	2.20843282772165e-7	-0.401312325917718	Source_CCL3_Target_588,REACTOME_GPCR_DOWNSTREAM_SIGNALING_Whole Blood_Testis	Source_CCL3_Target_588,REACTOME_GPCR_DOWNSTREAM_SIGNALING_Testis_Whole Blood
Source_CCL3	Whole Blood	Testis	1486.1815673327264	3.021747563475533	0.0012566001932300226	Target_596,PID_MYC_ACTIVPATHWAY	1.12527189477518e-5	0.373064067777737	Source_CCL3_Target_596,PID_MYC_ACTIVPATHWAY_Whole Blood_Testis	Source_CCL3_Target_596,PID_MYC_ACTIVPATHWAY_Testis_Whole Blood
Source_CCL3	Whole Blood	Testis	1486.1815673327264	3.021747563475533	0.0012566001932300226	Target_598,REACTOME_GENERIC_TRANSCRIPTION_PATHWAY	0.00185865080443337	-0.331704434528082	Source_CCL3_Target_598,REACTOME_GENERIC_TRANSCRIPTION_PATHWAY_Whole Blood_Testis	Source_CCL3_Target_598,REACTOME_GENERIC_TRANSCRIPTION_PATHWAY_Testis_Whole Blood
Source_CCL3	Whole Blood	Testis	1486.1815673327264	3.021747563475533	0.0012566001932300226	Target_599,REACTOME_PHASE1_FUNCTIONALIZATION_OF_COMPOUNDS	2.3653763149211e-4	0.349128911980157	Source_CCL3_Target_599,REACTOME_PHASE1_FUNCTIONALIZATION_OF_COMPOUNDS_Whole Blood_Testis	Source_CCL3_Target_599,REACTOME_PHASE1_FUNCTIONALIZATION_OF_COMPOUNDS_Testis_Whole Blood
Source_CCL3	Whole Blood	Testis	1486.1815673327264	3.021747563475533	0.0012566001932300226	Target_603,MIPS_PA700_20S_PA28_COMPLEX	0	0.489252526252976	Source_CCL3_Target_603,MIPS_PA700_20S_PA28_COMPLEX_Whole Blood_Testis	Source_CCL3_Target_603,MIPS_PA700_20S_PA28_COMPLEX_Testis_Whole Blood
Source_CCL3	Whole Blood	Testis	1486.1815673327264	3.021747563475533	0.0012566001932300226	Target_608,REACTOME_TRANSMEMBRANE_TRANSPORT_OF_SMALL_MOLECULES	0	-0.61059299829577	Source_CCL3_Target_608,REACTOME_TRANSMEMBRANE_TRANSPORT_OF_SMALL_MOLECULES_Whole Blood_Testis	Source_CCL3_Target_608,REACTOME_TRANSMEMBRANE_TRANSPORT_OF_SMALL_MOLECULES_Testis_Whole Blood
Source_CCL3	Whole Blood	Testis	1486.1815673327264	3.021747563475533	0.0012566001932300226	Target_612,REACTOME_GENERIC_TRANSCRIPTION_PATHWAY	0	0.618545504402147	Source_CCL3_Target_612,REACTOME_GENERIC_TRANSCRIPTION_PATHWAY_Whole Blood_Testis	Source_CCL3_Target_612,REACTOME_GENERIC_TRANSCRIPTION_PATHWAY_Testis_Whole Blood
Source_CCL3	Whole Blood	Testis	1486.1815673327264	3.021747563475533	0.0012566001932300226	Target_614,REACTOME_DNA_REPAIR	0	-0.505886860123864	Source_CCL3_Target_614,REACTOME_DNA_REPAIR_Whole Blood_Testis	Source_CCL3_Target_614,REACTOME_DNA_REPAIR_Testis_Whole Blood
Source_CCL3	Whole Blood	Testis	1486.1815673327264	3.021747563475533	0.0012566001932300226	Target_62,PID_SYNDECAN_1_PATHWAY	2.38022641063651e-6	-0.384552401838704	Source_CCL3_Target_62,PID_SYNDECAN_1_PATHWAY_Whole Blood_Testis	Source_CCL3_Target_62,PID_SYNDECAN_1_PATHWAY_Testis_Whole Blood
Source_CCL3	Whole Blood	Testis	1486.1815673327264	3.021747563475533	0.0012566001932300226	Target_621,MIPS_55S_RIBOSOME_MITOCHONDRIAL	0	0.530218335378665	Source_CCL3_Target_621,MIPS_55S_RIBOSOME_MITOCHONDRIAL_Whole Blood_Testis	Source_CCL3_Target_621,MIPS_55S_RIBOSOME_MITOCHONDRIAL_Testis_Whole Blood
Source_CCL3	Whole Blood	Testis	1486.1815673327264	3.021747563475533	0.0012566001932300226	Target_623,REACTOME_TRANSMEMBRANE_TRANSPORT_OF_SMALL_MOLECULES	0	0.595548545698378	Source_CCL3_Target_623,REACTOME_TRANSMEMBRANE_TRANSPORT_OF_SMALL_MOLECULES_Whole Blood_Testis	Source_CCL3_Target_623,REACTOME_TRANSMEMBRANE_TRANSPORT_OF_SMALL_MOLECULES_Testis_Whole Blood
Source_CCL3	Whole Blood	Testis	1486.1815673327264	3.021747563475533	0.0012566001932300226	Target_625,REACTOME_TRANSPORT_OF_INORGANIC_CATIONS_ANIONS_AND_AMINO_ACIDS_OLIGOPEPTIDES	0	0.453353076221191	Source_CCL3_Target_625,REACTOME_TRANSPORT_OF_INORGANIC_CATIONS_ANIONS_AND_AMINO_ACIDS_OLIGOPEPTIDES_Whole Blood_Testis	Source_CCL3_Target_625,REACTOME_TRANSPORT_OF_INORGANIC_CATIONS_ANIONS_AND_AMINO_ACIDS_OLIGOPEPTIDES_Testis_Whole Blood
Source_CCL3	Whole Blood	Testis	1486.1815673327264	3.021747563475533	0.0012566001932300226	Target_627,REACTOME_GENERIC_TRANSCRIPTION_PATHWAY	0	-0.644110058130427	Source_CCL3_Target_627,REACTOME_GENERIC_TRANSCRIPTION_PATHWAY_Whole Blood_Testis	Source_CCL3_Target_627,REACTOME_GENERIC_TRANSCRIPTION_PATHWAY_Testis_Whole Blood
Source_CCL3	Whole Blood	Testis	1486.1815673327264	3.021747563475533	0.0012566001932300226	Target_63,REACTOME_METABOLISM_OF_RNA	0.00268277213736123	-0.328485276410418	Source_CCL3_Target_63,REACTOME_METABOLISM_OF_RNA_Whole Blood_Testis	Source_CCL3_Target_63,REACTOME_METABOLISM_OF_RNA_Testis_Whole Blood
Source_CCL3	Whole Blood	Testis	1486.1815673327264	3.021747563475533	0.0012566001932300226	Target_632,REACTOME_GENERIC_TRANSCRIPTION_PATHWAY	0	0.454448255464421	Source_CCL3_Target_632,REACTOME_GENERIC_TRANSCRIPTION_PATHWAY_Whole Blood_Testis	Source_CCL3_Target_632,REACTOME_GENERIC_TRANSCRIPTION_PATHWAY_Testis_Whole Blood
Source_CCL3	Whole Blood	Testis	1486.1815673327264	3.021747563475533	0.0012566001932300226	Target_634,REACTOME_GENERIC_TRANSCRIPTION_PATHWAY	6.9165998652809e-4	-0.340194569819304	Source_CCL3_Target_634,REACTOME_GENERIC_TRANSCRIPTION_PATHWAY_Whole Blood_Testis	Source_CCL3_Target_634,REACTOME_GENERIC_TRANSCRIPTION_PATHWAY_Testis_Whole Blood
Source_CCL3	Whole Blood	Testis	1486.1815673327264	3.021747563475533	0.0012566001932300226	Target_638,REACTOME_METABOLISM_OF_NON_CODING_RNA	1.19633414286113e-10	0.448695193309068	Source_CCL3_Target_638,REACTOME_METABOLISM_OF_NON_CODING_RNA_Whole Blood_Testis	Source_CCL3_Target_638,REACTOME_METABOLISM_OF_NON_CODING_RNA_Testis_Whole Blood
Source_CCL3	Whole Blood	Testis	1486.1815673327264	3.021747563475533	0.0012566001932300226	Target_651,REACTOME_DEVELOPMENTAL_BIOLOGY	2.02370687272246e-5	0.368603207708188	Source_CCL3_Target_651,REACTOME_DEVELOPMENTAL_BIOLOGY_Whole Blood_Testis	Source_CCL3_Target_651,REACTOME_DEVELOPMENTAL_BIOLOGY_Testis_Whole Blood
Source_CCL3	Whole Blood	Testis	1486.1815673327264	3.021747563475533	0.0012566001932300226	Target_657,REACTOME_GPCR_LIGAND_BINDING	3.11046877143895e-8	0.414450653461667	Source_CCL3_Target_657,REACTOME_GPCR_LIGAND_BINDING_Whole Blood_Testis	Source_CCL3_Target_657,REACTOME_GPCR_LIGAND_BINDING_Testis_Whole Blood
Source_CCL3	Whole Blood	Testis	1486.1815673327264	3.021747563475533	0.0012566001932300226	Target_658,SVM B cells memory	1.45952765429058e-8	0.419356002243662	Source_CCL3_Target_658,SVM B cells memory_Whole Blood_Testis	Source_CCL3_Target_658,SVM B cells memory_Testis_Whole Blood
Source_CCL3	Whole Blood	Testis	1486.1815673327264	3.021747563475533	0.0012566001932300226	Target_669,REACTOME_METABOLISM_OF_LIPIDS_AND_LIPOPROTEINS	0	-0.633133514069854	Source_CCL3_Target_669,REACTOME_METABOLISM_OF_LIPIDS_AND_LIPOPROTEINS_Whole Blood_Testis	Source_CCL3_Target_669,REACTOME_METABOLISM_OF_LIPIDS_AND_LIPOPROTEINS_Testis_Whole Blood
Source_CCL3	Whole Blood	Testis	1486.1815673327264	3.021747563475533	0.0012566001932300226	Target_676,REACTOME_GENERIC_TRANSCRIPTION_PATHWAY	0	0.508192740201213	Source_CCL3_Target_676,REACTOME_GENERIC_TRANSCRIPTION_PATHWAY_Whole Blood_Testis	Source_CCL3_Target_676,REACTOME_GENERIC_TRANSCRIPTION_PATHWAY_Testis_Whole Blood
Source_CCL3	Whole Blood	Testis	1486.1815673327264	3.021747563475533	0.0012566001932300226	Target_677,REACTOME_DNA_REPAIR	1.2258656511776e-4	0.35446611050211	Source_CCL3_Target_677,REACTOME_DNA_REPAIR_Whole Blood_Testis	Source_CCL3_Target_677,REACTOME_DNA_REPAIR_Testis_Whole Blood
Source_CCL3	Whole Blood	Testis	1486.1815673327264	3.021747563475533	0.0012566001932300226	Target_68,DMAP_ERY3	0	-0.534726730853318	Source_CCL3_Target_68,DMAP_ERY3_Whole Blood_Testis	Source_CCL3_Target_68,DMAP_ERY3_Testis_Whole Blood
Source_CCL3	Whole Blood	Testis	1486.1815673327264	3.021747563475533	0.0012566001932300226	Target_682,REACTOME_GENERIC_TRANSCRIPTION_PATHWAY	2.93167663378835e-5	-0.365750361369885	Source_CCL3_Target_682,REACTOME_GENERIC_TRANSCRIPTION_PATHWAY_Whole Blood_Testis	Source_CCL3_Target_682,REACTOME_GENERIC_TRANSCRIPTION_PATHWAY_Testis_Whole Blood
Source_CCL3	Whole Blood	Testis	1486.1815673327264	3.021747563475533	0.0012566001932300226	Target_685,REACTOME_SIGNALING_BY_GPCR	0	-0.515180552083768	Source_CCL3_Target_685,REACTOME_SIGNALING_BY_GPCR_Whole Blood_Testis	Source_CCL3_Target_685,REACTOME_SIGNALING_BY_GPCR_Testis_Whole Blood
Source_CCL3	Whole Blood	Testis	1486.1815673327264	3.021747563475533	0.0012566001932300226	Target_691,SVM T cells CD8	0	0.457200019127286	Source_CCL3_Target_691,SVM T cells CD8_Whole Blood_Testis	Source_CCL3_Target_691,SVM T cells CD8_Testis_Whole Blood
Source_CCL3	Whole Blood	Testis	1486.1815673327264	3.021747563475533	0.0012566001932300226	Target_693,PID_PLK1_PATHWAY	0	0.558629193634058	Source_CCL3_Target_693,PID_PLK1_PATHWAY_Whole Blood_Testis	Source_CCL3_Target_693,PID_PLK1_PATHWAY_Testis_Whole Blood
Source_CCL3	Whole Blood	Testis	1486.1815673327264	3.021747563475533	0.0012566001932300226	Target_7,KEGG_N_GLYCAN_BIOSYNTHESIS	0	0.528232522907855	Source_CCL3_Target_7,KEGG_N_GLYCAN_BIOSYNTHESIS_Whole Blood_Testis	Source_CCL3_Target_7,KEGG_N_GLYCAN_BIOSYNTHESIS_Testis_Whole Blood
Source_CCL3	Whole Blood	Testis	1486.1815673327264	3.021747563475533	0.0012566001932300226	Target_75,PID_ATF2_PATHWAY	8.58967914574293e-8	-0.407712942327019	Source_CCL3_Target_75,PID_ATF2_PATHWAY_Whole Blood_Testis	Source_CCL3_Target_75,PID_ATF2_PATHWAY_Testis_Whole Blood
Source_CCL3	Whole Blood	Testis	1486.1815673327264	3.021747563475533	0.0012566001932300226	Target_77,REACTOME_SLC_MEDIATED_TRANSMEMBRANE_TRANSPORT	1.46670565914775e-7	0.404106767215957	Source_CCL3_Target_77,REACTOME_SLC_MEDIATED_TRANSMEMBRANE_TRANSPORT_Whole Blood_Testis	Source_CCL3_Target_77,REACTOME_SLC_MEDIATED_TRANSMEMBRANE_TRANSPORT_Testis_Whole Blood
Source_CCL3	Whole Blood	Testis	1486.1815673327264	3.021747563475533	0.0012566001932300226	Target_79,REACTOME_SIGNALING_BY_GPCR	5.981670714305661e-10	0.439374079616165	Source_CCL3_Target_79,REACTOME_SIGNALING_BY_GPCR_Whole Blood_Testis	Source_CCL3_Target_79,REACTOME_SIGNALING_BY_GPCR_Testis_Whole Blood
Source_CCL3	Whole Blood	Testis	1486.1815673327264	3.021747563475533	0.0012566001932300226	Target_80,KEGG_SPLICEOSOME	7.178004857166801e-10	-0.438475014002389	Source_CCL3_Target_80,KEGG_SPLICEOSOME_Whole Blood_Testis	Source_CCL3_Target_80,KEGG_SPLICEOSOME_Testis_Whole Blood
Source_CCL3	Whole Blood	Testis	1486.1815673327264	3.021747563475533	0.0012566001932300226	Target_84,PID_DELTANP63PATHWAY	0	0.467964715321895	Source_CCL3_Target_84,PID_DELTANP63PATHWAY_Whole Blood_Testis	Source_CCL3_Target_84,PID_DELTANP63PATHWAY_Testis_Whole Blood
Source_CCL3	Whole Blood	Testis	1486.1815673327264	3.021747563475533	0.0012566001932300226	Target_9,KEGG_HYPERTROPHIC_CARDIOMYOPATHY_HCM	1.9141346285778102e-9	0.43196318298334	Source_CCL3_Target_9,KEGG_HYPERTROPHIC_CARDIOMYOPATHY_HCM_Whole Blood_Testis	Source_CCL3_Target_9,KEGG_HYPERTROPHIC_CARDIOMYOPATHY_HCM_Testis_Whole Blood
Source_CCL3	Whole Blood	Testis	1486.1815673327264	3.021747563475533	0.0012566001932300226	Target_91,REACTOME_G_ALPHA_I_SIGNALLING_EVENTS	0	-0.677498940650633	Source_CCL3_Target_91,REACTOME_G_ALPHA_I_SIGNALLING_EVENTS_Whole Blood_Testis	Source_CCL3_Target_91,REACTOME_G_ALPHA_I_SIGNALLING_EVENTS_Testis_Whole Blood
Source_CCL3	Whole Blood	Testis	1486.1815673327264	3.021747563475533	0.0012566001932300226	Target_92,REACTOME_TRANSCRIPTION	0	-0.694646555984659	Source_CCL3_Target_92,REACTOME_TRANSCRIPTION_Whole Blood_Testis	Source_CCL3_Target_92,REACTOME_TRANSCRIPTION_Testis_Whole Blood
Source_CCL3	Whole Blood	Testis	1486.1815673327264	3.021747563475533	0.0012566001932300226	Target_93,REACTOME_ACTIVATION_OF_THE_MRNA_UPON_BINDING_OF_THE_CAP_BINDING_COMPLEX_AND_EIFS_AND_SUBSEQUENT_BINDING_TO_43S	4.36661962144314e-8	-0.412223303372222	Source_CCL3_Target_93,REACTOME_ACTIVATION_OF_THE_MRNA_UPON_BINDING_OF_THE_CAP_BINDING_COMPLEX_AND_EIFS_AND_SUBSEQUENT_BINDING_TO_43S_Whole Blood_Testis	Source_CCL3_Target_93,REACTOME_ACTIVATION_OF_THE_MRNA_UPON_BINDING_OF_THE_CAP_BINDING_COMPLEX_AND_EIFS_AND_SUBSEQUENT_BINDING_TO_43S_Testis_Whole Blood
Source_CCL3	Whole Blood	Testis	1486.1815673327264	3.021747563475533	0.0012566001932300226	Target_95,SVM T cells regulatory (Tregs)	0	0.647565978347178	Source_CCL3_Target_95,SVM T cells regulatory (Tregs)_Whole Blood_Testis	Source_CCL3_Target_95,SVM T cells regulatory (Tregs)_Testis_Whole Blood
Source_CCL3	Whole Blood	Testis	1486.1815673327264	3.021747563475533	0.0012566001932300226	Target_97,REACTOME_ACTIVATION_OF_CHAPERONE_GENES_BY_XBP1S	7.68046519716847e-8	0.408464914480661	Source_CCL3_Target_97,REACTOME_ACTIVATION_OF_CHAPERONE_GENES_BY_XBP1S_Whole Blood_Testis	Source_CCL3_Target_97,REACTOME_ACTIVATION_OF_CHAPERONE_GENES_BY_XBP1S_Testis_Whole Blood
Source_CCL3	Whole Blood	Testis	1486.1815673327264	3.021747563475533	0.0012566001932300226	Target_98,IRIS_Neutrophil-Resting	0	0.553270621553112	Source_CCL3_Target_98,IRIS_Neutrophil-Resting_Whole Blood_Testis	Source_CCL3_Target_98,IRIS_Neutrophil-Resting_Testis_Whole Blood
Source_CCL3	Whole Blood	Testis	1486.1815673327264	3.021747563475533	0.0012566001932300226	Target_LV 112	0	-0.525547406975609	Source_CCL3_Target_LV 112_Whole Blood_Testis	Source_CCL3_Target_LV 112_Testis_Whole Blood
Source_CCL3	Whole Blood	Testis	1486.1815673327264	3.021747563475533	0.0012566001932300226	Target_LV 114	0	-0.616438568198167	Source_CCL3_Target_LV 114_Whole Blood_Testis	Source_CCL3_Target_LV 114_Testis_Whole Blood
Source_CCL3	Whole Blood	Testis	1486.1815673327264	3.021747563475533	0.0012566001932300226	Target_LV 120	0	-0.598150185490588	Source_CCL3_Target_LV 120_Whole Blood_Testis	Source_CCL3_Target_LV 120_Testis_Whole Blood
Source_CCL3	Whole Blood	Testis	1486.1815673327264	3.021747563475533	0.0012566001932300226	Target_LV 125	1.09722982246652e-5	0.373254393887787	Source_CCL3_Target_LV 125_Whole Blood_Testis	Source_CCL3_Target_LV 125_Testis_Whole Blood
Source_CCL3	Whole Blood	Testis	1486.1815673327264	3.021747563475533	0.0012566001932300226	Target_LV 128	5.981670714305661e-10	-0.439154198733826	Source_CCL3_Target_LV 128_Whole Blood_Testis	Source_CCL3_Target_LV 128_Testis_Whole Blood
Source_CCL3	Whole Blood	Testis	1486.1815673327264	3.021747563475533	0.0012566001932300226	Target_LV 139	9.30030162660245e-7	0.391290036183624	Source_CCL3_Target_LV 139_Whole Blood_Testis	Source_CCL3_Target_LV 139_Testis_Whole Blood
Source_CCL3	Whole Blood	Testis	1486.1815673327264	3.021747563475533	0.0012566001932300226	Target_LV 145	0	-0.537080504597006	Source_CCL3_Target_LV 145_Whole Blood_Testis	Source_CCL3_Target_LV 145_Testis_Whole Blood
Source_CCL3	Whole Blood	Testis	1486.1815673327264	3.021747563475533	0.0012566001932300226	Target_LV 147	0	0.583959289596528	Source_CCL3_Target_LV 147_Whole Blood_Testis	Source_CCL3_Target_LV 147_Testis_Whole Blood
Source_CCL3	Whole Blood	Testis	1486.1815673327264	3.021747563475533	0.0012566001932300226	Target_LV 151	0.00202418468857912	0.330959406115376	Source_CCL3_Target_LV 151_Whole Blood_Testis	Source_CCL3_Target_LV 151_Testis_Whole Blood
Source_CCL3	Whole Blood	Testis	1486.1815673327264	3.021747563475533	0.0012566001932300226	Target_LV 164	7.0157963034045e-4	0.340074075017498	Source_CCL3_Target_LV 164_Whole Blood_Testis	Source_CCL3_Target_LV 164_Testis_Whole Blood
Source_CCL3	Whole Blood	Testis	1486.1815673327264	3.021747563475533	0.0012566001932300226	Target_LV 172	2.01175549463528e-6	0.385769728005125	Source_CCL3_Target_LV 172_Whole Blood_Testis	Source_CCL3_Target_LV 172_Testis_Whole Blood
Source_CCL3	Whole Blood	Testis	1486.1815673327264	3.021747563475533	0.0012566001932300226	Target_LV 173	1.11711289592087e-5	-0.373118983498986	Source_CCL3_Target_LV 173_Whole Blood_Testis	Source_CCL3_Target_LV 173_Testis_Whole Blood
Source_CCL3	Whole Blood	Testis	1486.1815673327264	3.021747563475533	0.0012566001932300226	Target_LV 181	1.27266026117567e-6	0.389058408154854	Source_CCL3_Target_LV 181_Whole Blood_Testis	Source_CCL3_Target_LV 181_Testis_Whole Blood
Source_CCL3	Whole Blood	Testis	1486.1815673327264	3.021747563475533	0.0012566001932300226	Target_LV 192	0	-0.619352632822013	Source_CCL3_Target_LV 192_Whole Blood_Testis	Source_CCL3_Target_LV 192_Testis_Whole Blood
Source_CCL3	Whole Blood	Testis	1486.1815673327264	3.021747563475533	0.0012566001932300226	Target_LV 200	0	0.486467031740251	Source_CCL3_Target_LV 200_Whole Blood_Testis	Source_CCL3_Target_LV 200_Testis_Whole Blood
Source_CCL3	Whole Blood	Testis	1486.1815673327264	3.021747563475533	0.0012566001932300226	Target_LV 206	0	-0.701261176075596	Source_CCL3_Target_LV 206_Whole Blood_Testis	Source_CCL3_Target_LV 206_Testis_Whole Blood
Source_CCL3	Whole Blood	Testis	1486.1815673327264	3.021747563475533	0.0012566001932300226	Target_LV 208	0	-0.487141398125863	Source_CCL3_Target_LV 208_Whole Blood_Testis	Source_CCL3_Target_LV 208_Testis_Whole Blood
Source_CCL3	Whole Blood	Testis	1486.1815673327264	3.021747563475533	0.0012566001932300226	Target_LV 211	0	0.599804012507206	Source_CCL3_Target_LV 211_Whole Blood_Testis	Source_CCL3_Target_LV 211_Testis_Whole Blood
Source_CCL3	Whole Blood	Testis	1486.1815673327264	3.021747563475533	0.0012566001932300226	Target_LV 212	0	-0.493015496693448	Source_CCL3_Target_LV 212_Whole Blood_Testis	Source_CCL3_Target_LV 212_Testis_Whole Blood
Source_CCL3	Whole Blood	Testis	1486.1815673327264	3.021747563475533	0.0012566001932300226	Target_LV 214	1.29084454014716e-7	-0.404968321844934	Source_CCL3_Target_LV 214_Whole Blood_Testis	Source_CCL3_Target_LV 214_Testis_Whole Blood
Source_CCL3	Whole Blood	Testis	1486.1815673327264	3.021747563475533	0.0012566001932300226	Target_LV 216	1.9141346285778102e-9	-0.432024783328957	Source_CCL3_Target_LV 216_Whole Blood_Testis	Source_CCL3_Target_LV 216_Testis_Whole Blood
Source_CCL3	Whole Blood	Testis	1486.1815673327264	3.021747563475533	0.0012566001932300226	Target_LV 217	0	0.483442968966389	Source_CCL3_Target_LV 217_Whole Blood_Testis	Source_CCL3_Target_LV 217_Testis_Whole Blood
Source_CCL3	Whole Blood	Testis	1486.1815673327264	3.021747563475533	0.0012566001932300226	Target_LV 231	0	-0.63674631774028	Source_CCL3_Target_LV 231_Whole Blood_Testis	Source_CCL3_Target_LV 231_Testis_Whole Blood
Source_CCL3	Whole Blood	Testis	1486.1815673327264	3.021747563475533	0.0012566001932300226	Target_LV 249	0	0.544768453225119	Source_CCL3_Target_LV 249_Whole Blood_Testis	Source_CCL3_Target_LV 249_Testis_Whole Blood
Source_CCL3	Whole Blood	Testis	1486.1815673327264	3.021747563475533	0.0012566001932300226	Target_LV 251	0	-0.493601647241777	Source_CCL3_Target_LV 251_Whole Blood_Testis	Source_CCL3_Target_LV 251_Testis_Whole Blood
Source_CCL3	Whole Blood	Testis	1486.1815673327264	3.021747563475533	0.0012566001932300226	Target_LV 264	0	0.672054470497063	Source_CCL3_Target_LV 264_Whole Blood_Testis	Source_CCL3_Target_LV 264_Testis_Whole Blood
Source_CCL3	Whole Blood	Testis	1486.1815673327264	3.021747563475533	0.0012566001932300226	Target_LV 271	0	-0.48012573591315	Source_CCL3_Target_LV 271_Whole Blood_Testis	Source_CCL3_Target_LV 271_Testis_Whole Blood
Source_CCL3	Whole Blood	Testis	1486.1815673327264	3.021747563475533	0.0012566001932300226	Target_LV 272	0	-0.556214076112222	Source_CCL3_Target_LV 272_Whole Blood_Testis	Source_CCL3_Target_LV 272_Testis_Whole Blood
Source_CCL3	Whole Blood	Testis	1486.1815673327264	3.021747563475533	0.0012566001932300226	Target_LV 275	4.78533657144453e-9	0.426556629819081	Source_CCL3_Target_LV 275_Whole Blood_Testis	Source_CCL3_Target_LV 275_Testis_Whole Blood
Source_CCL3	Whole Blood	Testis	1486.1815673327264	3.021747563475533	0.0012566001932300226	Target_LV 280	0	0.686263233456269	Source_CCL3_Target_LV 280_Whole Blood_Testis	Source_CCL3_Target_LV 280_Testis_Whole Blood
Source_CCL3	Whole Blood	Testis	1486.1815673327264	3.021747563475533	0.0012566001932300226	Target_LV 288	1.70864031285856e-5	0.369896544067878	Source_CCL3_Target_LV 288_Whole Blood_Testis	Source_CCL3_Target_LV 288_Testis_Whole Blood
Source_CCL3	Whole Blood	Testis	1486.1815673327264	3.021747563475533	0.0012566001932300226	Target_LV 294	0	0.457648184340895	Source_CCL3_Target_LV 294_Whole Blood_Testis	Source_CCL3_Target_LV 294_Testis_Whole Blood
Source_CCL3	Whole Blood	Testis	1486.1815673327264	3.021747563475533	0.0012566001932300226	Target_LV 298	2.01249722180386e-5	-0.368645763189673	Source_CCL3_Target_LV 298_Whole Blood_Testis	Source_CCL3_Target_LV 298_Testis_Whole Blood
Source_CCL3	Whole Blood	Testis	1486.1815673327264	3.021747563475533	0.0012566001932300226	Target_LV 299	1.1777335396079e-4	0.354788151009614	Source_CCL3_Target_LV 299_Whole Blood_Testis	Source_CCL3_Target_LV 299_Testis_Whole Blood
Source_CCL3	Whole Blood	Testis	1486.1815673327264	3.021747563475533	0.0012566001932300226	Target_LV 305	0	0.647484409604167	Source_CCL3_Target_LV 305_Whole Blood_Testis	Source_CCL3_Target_LV 305_Testis_Whole Blood
Source_CCL3	Whole Blood	Testis	1486.1815673327264	3.021747563475533	0.0012566001932300226	Target_LV 315	6.661274643509e-4	0.340512595673459	Source_CCL3_Target_LV 315_Whole Blood_Testis	Source_CCL3_Target_LV 315_Testis_Whole Blood
Source_CCL3	Whole Blood	Testis	1486.1815673327264	3.021747563475533	0.0012566001932300226	Target_LV 318	6.06632331825452e-5	-0.36007010294703	Source_CCL3_Target_LV 318_Whole Blood_Testis	Source_CCL3_Target_LV 318_Testis_Whole Blood
Source_CCL3	Whole Blood	Testis	1486.1815673327264	3.021747563475533	0.0012566001932300226	Target_LV 329	0	-0.454717262552336	Source_CCL3_Target_LV 329_Whole Blood_Testis	Source_CCL3_Target_LV 329_Testis_Whole Blood
Source_CCL3	Whole Blood	Testis	1486.1815673327264	3.021747563475533	0.0012566001932300226	Target_LV 333	0	0.60205911103124	Source_CCL3_Target_LV 333_Whole Blood_Testis	Source_CCL3_Target_LV 333_Testis_Whole Blood
Source_CCL3	Whole Blood	Testis	1486.1815673327264	3.021747563475533	0.0012566001932300226	Target_LV 343	3.72225012541527e-5	0.363897681014039	Source_CCL3_Target_LV 343_Whole Blood_Testis	Source_CCL3_Target_LV 343_Testis_Whole Blood
Source_CCL3	Whole Blood	Testis	1486.1815673327264	3.021747563475533	0.0012566001932300226	Target_LV 358	1.9141346285778102e-9	0.432494851884733	Source_CCL3_Target_LV 358_Whole Blood_Testis	Source_CCL3_Target_LV 358_Testis_Whole Blood
Source_CCL3	Whole Blood	Testis	1486.1815673327264	3.021747563475533	0.0012566001932300226	Target_LV 38	5.024603400016761e-9	0.426094081288415	Source_CCL3_Target_LV 38_Whole Blood_Testis	Source_CCL3_Target_LV 38_Testis_Whole Blood
Source_CCL3	Whole Blood	Testis	1486.1815673327264	3.021747563475533	0.0012566001932300226	Target_LV 384	0	-0.520520181552316	Source_CCL3_Target_LV 384_Whole Blood_Testis	Source_CCL3_Target_LV 384_Testis_Whole Blood
Source_CCL3	Whole Blood	Testis	1486.1815673327264	3.021747563475533	0.0012566001932300226	Target_LV 385	7.3323798149616e-5	0.358570894425953	Source_CCL3_Target_LV 385_Whole Blood_Testis	Source_CCL3_Target_LV 385_Testis_Whole Blood
Source_CCL3	Whole Blood	Testis	1486.1815673327264	3.021747563475533	0.0012566001932300226	Target_LV 386	3.7146486182715e-4	0.345405072323763	Source_CCL3_Target_LV 386_Whole Blood_Testis	Source_CCL3_Target_LV 386_Testis_Whole Blood
Source_CCL3	Whole Blood	Testis	1486.1815673327264	3.021747563475533	0.0012566001932300226	Target_LV 395	0	-0.549550904619309	Source_CCL3_Target_LV 395_Whole Blood_Testis	Source_CCL3_Target_LV 395_Testis_Whole Blood
Source_CCL3	Whole Blood	Testis	1486.1815673327264	3.021747563475533	0.0012566001932300226	Target_LV 427	0	-0.46906951369401	Source_CCL3_Target_LV 427_Whole Blood_Testis	Source_CCL3_Target_LV 427_Testis_Whole Blood
Source_CCL3	Whole Blood	Testis	1486.1815673327264	3.021747563475533	0.0012566001932300226	Target_LV 434	0	0.586126096792012	Source_CCL3_Target_LV 434_Whole Blood_Testis	Source_CCL3_Target_LV 434_Testis_Whole Blood
Source_CCL3	Whole Blood	Testis	1486.1815673327264	3.021747563475533	0.0012566001932300226	Target_LV 435	9.27077609995663e-5	-0.356704687144487	Source_CCL3_Target_LV 435_Whole Blood_Testis	Source_CCL3_Target_LV 435_Testis_Whole Blood
Source_CCL3	Whole Blood	Testis	1486.1815673327264	3.021747563475533	0.0012566001932300226	Target_LV 436	0	0.614702406124426	Source_CCL3_Target_LV 436_Whole Blood_Testis	Source_CCL3_Target_LV 436_Testis_Whole Blood
Source_CCL3	Whole Blood	Testis	1486.1815673327264	3.021747563475533	0.0012566001932300226	Target_LV 439	0	0.610481110415409	Source_CCL3_Target_LV 439_Whole Blood_Testis	Source_CCL3_Target_LV 439_Testis_Whole Blood
Source_CCL3	Whole Blood	Testis	1486.1815673327264	3.021747563475533	0.0012566001932300226	Target_LV 444	0	-0.501309367169881	Source_CCL3_Target_LV 444_Whole Blood_Testis	Source_CCL3_Target_LV 444_Testis_Whole Blood
Source_CCL3	Whole Blood	Testis	1486.1815673327264	3.021747563475533	0.0012566001932300226	Target_LV 452	1.07670072857502e-9	-0.43586971013783	Source_CCL3_Target_LV 452_Whole Blood_Testis	Source_CCL3_Target_LV 452_Testis_Whole Blood
Source_CCL3	Whole Blood	Testis	1486.1815673327264	3.021747563475533	0.0012566001932300226	Target_LV 458	0	-0.48152143510945	Source_CCL3_Target_LV 458_Whole Blood_Testis	Source_CCL3_Target_LV 458_Testis_Whole Blood
Source_CCL3	Whole Blood	Testis	1486.1815673327264	3.021747563475533	0.0012566001932300226	Target_LV 472	0	-0.491321067722911	Source_CCL3_Target_LV 472_Whole Blood_Testis	Source_CCL3_Target_LV 472_Testis_Whole Blood
Source_CCL3	Whole Blood	Testis	1486.1815673327264	3.021747563475533	0.0012566001932300226	Target_LV 475	2.78745855286644e-8	0.41517135212179	Source_CCL3_Target_LV 475_Whole Blood_Testis	Source_CCL3_Target_LV 475_Testis_Whole Blood
Source_CCL3	Whole Blood	Testis	1486.1815673327264	3.021747563475533	0.0012566001932300226	Target_LV 480	0	-0.630153474755592	Source_CCL3_Target_LV 480_Whole Blood_Testis	Source_CCL3_Target_LV 480_Testis_Whole Blood
Source_CCL3	Whole Blood	Testis	1486.1815673327264	3.021747563475533	0.0012566001932300226	Target_LV 499	2.6319351142944904e-9	0.430089456195238	Source_CCL3_Target_LV 499_Whole Blood_Testis	Source_CCL3_Target_LV 499_Testis_Whole Blood
Source_CCL3	Whole Blood	Testis	1486.1815673327264	3.021747563475533	0.0012566001932300226	Target_LV 511	0	-0.463454160326961	Source_CCL3_Target_LV 511_Whole Blood_Testis	Source_CCL3_Target_LV 511_Testis_Whole Blood
Source_CCL3	Whole Blood	Testis	1486.1815673327264	3.021747563475533	0.0012566001932300226	Target_LV 52	1.22026082571836e-8	0.420574812505446	Source_CCL3_Target_LV 52_Whole Blood_Testis	Source_CCL3_Target_LV 52_Testis_Whole Blood
Source_CCL3	Whole Blood	Testis	1486.1815673327264	3.021747563475533	0.0012566001932300226	Target_LV 520	0	0.563004232654098	Source_CCL3_Target_LV 520_Whole Blood_Testis	Source_CCL3_Target_LV 520_Testis_Whole Blood
Source_CCL3	Whole Blood	Testis	1486.1815673327264	3.021747563475533	0.0012566001932300226	Target_LV 528	1.07973941729789e-5	-0.373375416291491	Source_CCL3_Target_LV 528_Whole Blood_Testis	Source_CCL3_Target_LV 528_Testis_Whole Blood
Source_CCL3	Whole Blood	Testis	1486.1815673327264	3.021747563475533	0.0012566001932300226	Target_LV 531	0	-0.576809686303217	Source_CCL3_Target_LV 531_Whole Blood_Testis	Source_CCL3_Target_LV 531_Testis_Whole Blood
Source_CCL3	Whole Blood	Testis	1486.1815673327264	3.021747563475533	0.0012566001932300226	Target_LV 54	0	-0.566342128161403	Source_CCL3_Target_LV 54_Whole Blood_Testis	Source_CCL3_Target_LV 54_Testis_Whole Blood
Source_CCL3	Whole Blood	Testis	1486.1815673327264	3.021747563475533	0.0012566001932300226	Target_LV 547	0	-0.550662583291232	Source_CCL3_Target_LV 547_Whole Blood_Testis	Source_CCL3_Target_LV 547_Testis_Whole Blood
Source_CCL3	Whole Blood	Testis	1486.1815673327264	3.021747563475533	0.0012566001932300226	Target_LV 561	0	0.615073568422606	Source_CCL3_Target_LV 561_Whole Blood_Testis	Source_CCL3_Target_LV 561_Testis_Whole Blood
Source_CCL3	Whole Blood	Testis	1486.1815673327264	3.021747563475533	0.0012566001932300226	Target_LV 572	2.70371516286616e-8	-0.415382933979066	Source_CCL3_Target_LV 572_Whole Blood_Testis	Source_CCL3_Target_LV 572_Testis_Whole Blood
Source_CCL3	Whole Blood	Testis	1486.1815673327264	3.021747563475533	0.0012566001932300226	Target_LV 579	8.61633347044588e-5	-0.357288422869824	Source_CCL3_Target_LV 579_Whole Blood_Testis	Source_CCL3_Target_LV 579_Testis_Whole Blood
Source_CCL3	Whole Blood	Testis	1486.1815673327264	3.021747563475533	0.0012566001932300226	Target_LV 586	2.22039616915026e-7	0.401274517231167	Source_CCL3_Target_LV 586_Whole Blood_Testis	Source_CCL3_Target_LV 586_Testis_Whole Blood
Source_CCL3	Whole Blood	Testis	1486.1815673327264	3.021747563475533	0.0012566001932300226	Target_LV 590	2.89512862572394e-8	-0.414917473660078	Source_CCL3_Target_LV 590_Whole Blood_Testis	Source_CCL3_Target_LV 590_Testis_Whole Blood
Source_CCL3	Whole Blood	Testis	1486.1815673327264	3.021747563475533	0.0012566001932300226	Target_LV 594	0	-0.48492906677115	Source_CCL3_Target_LV 594_Whole Blood_Testis	Source_CCL3_Target_LV 594_Testis_Whole Blood
Source_CCL3	Whole Blood	Testis	1486.1815673327264	3.021747563475533	0.0012566001932300226	Target_LV 595	1.46120252209059e-6	-0.388069825333203	Source_CCL3_Target_LV 595_Whole Blood_Testis	Source_CCL3_Target_LV 595_Testis_Whole Blood
Source_CCL3	Whole Blood	Testis	1486.1815673327264	3.021747563475533	0.0012566001932300226	Target_LV 600	2.9957738244945e-4	0.347185706915751	Source_CCL3_Target_LV 600_Whole Blood_Testis	Source_CCL3_Target_LV 600_Testis_Whole Blood
Source_CCL3	Whole Blood	Testis	1486.1815673327264	3.021747563475533	0.0012566001932300226	Target_LV 602	3.03868872286728e-8	0.414599514750652	Source_CCL3_Target_LV 602_Whole Blood_Testis	Source_CCL3_Target_LV 602_Testis_Whole Blood
Source_CCL3	Whole Blood	Testis	1486.1815673327264	3.021747563475533	0.0012566001932300226	Target_LV 606	0	-0.513443658676319	Source_CCL3_Target_LV 606_Whole Blood_Testis	Source_CCL3_Target_LV 606_Testis_Whole Blood
Source_CCL3	Whole Blood	Testis	1486.1815673327264	3.021747563475533	0.0012566001932300226	Target_LV 633	1.1903452941419e-4	0.354702551783561	Source_CCL3_Target_LV 633_Whole Blood_Testis	Source_CCL3_Target_LV 633_Testis_Whole Blood
Source_CCL3	Whole Blood	Testis	1486.1815673327264	3.021747563475533	0.0012566001932300226	Target_LV 646	1.5552343857194701e-9	-0.433486833277627	Source_CCL3_Target_LV 646_Whole Blood_Testis	Source_CCL3_Target_LV 646_Testis_Whole Blood
Source_CCL3	Whole Blood	Testis	1486.1815673327264	3.021747563475533	0.0012566001932300226	Target_LV 649	8.28478142609335e-5	-0.35760082526621	Source_CCL3_Target_LV 649_Whole Blood_Testis	Source_CCL3_Target_LV 649_Testis_Whole Blood
Source_CCL3	Whole Blood	Testis	1486.1815673327264	3.021747563475533	0.0012566001932300226	Target_LV 654	1.19633414286113e-9	0.43509332816923	Source_CCL3_Target_LV 654_Whole Blood_Testis	Source_CCL3_Target_LV 654_Testis_Whole Blood
Source_CCL3	Whole Blood	Testis	1486.1815673327264	3.021747563475533	0.0012566001932300226	Target_LV 66	5.7424038857334406e-9	-0.425318481943285	Source_CCL3_Target_LV 66_Whole Blood_Testis	Source_CCL3_Target_LV 66_Testis_Whole Blood
Source_CCL3	Whole Blood	Testis	1486.1815673327264	3.021747563475533	0.0012566001932300226	Target_LV 665	0.0012074923514116	-0.335440597345667	Source_CCL3_Target_LV 665_Whole Blood_Testis	Source_CCL3_Target_LV 665_Testis_Whole Blood
Source_CCL3	Whole Blood	Testis	1486.1815673327264	3.021747563475533	0.0012566001932300226	Target_LV 666	8.6504122448394e-4	0.338295834129581	Source_CCL3_Target_LV 666_Whole Blood_Testis	Source_CCL3_Target_LV 666_Testis_Whole Blood
Source_CCL3	Whole Blood	Testis	1486.1815673327264	3.021747563475533	0.0012566001932300226	Target_LV 667	0	0.469519329156692	Source_CCL3_Target_LV 667_Whole Blood_Testis	Source_CCL3_Target_LV 667_Testis_Whole Blood
Source_CCL3	Whole Blood	Testis	1486.1815673327264	3.021747563475533	0.0012566001932300226	Target_LV 681	0	-0.480872144715053	Source_CCL3_Target_LV 681_Whole Blood_Testis	Source_CCL3_Target_LV 681_Testis_Whole Blood
Source_CCL3	Whole Blood	Testis	1486.1815673327264	3.021747563475533	0.0012566001932300226	Target_LV 688	1.44529127799053e-5	0.37117010009042	Source_CCL3_Target_LV 688_Whole Blood_Testis	Source_CCL3_Target_LV 688_Testis_Whole Blood
Source_CCL3	Whole Blood	Testis	1486.1815673327264	3.021747563475533	0.0012566001932300226	Target_LV 689	0	-0.534723728328991	Source_CCL3_Target_LV 689_Whole Blood_Testis	Source_CCL3_Target_LV 689_Testis_Whole Blood
Source_CCL3	Whole Blood	Testis	1486.1815673327264	3.021747563475533	0.0012566001932300226	Target_LV 697	0	-0.491253224614853	Source_CCL3_Target_LV 697_Whole Blood_Testis	Source_CCL3_Target_LV 697_Testis_Whole Blood
Source_CCL3	Whole Blood	Testis	1486.1815673327264	3.021747563475533	0.0012566001932300226	Target_LV 74	0	0.478939027634829	Source_CCL3_Target_LV 74_Whole Blood_Testis	Source_CCL3_Target_LV 74_Testis_Whole Blood
Source_CCL3	Whole Blood	Testis	1486.1815673327264	3.021747563475533	0.0012566001932300226	Target_LV 87	7.2167660833955e-6	-0.376395519670067	Source_CCL3_Target_LV 87_Whole Blood_Testis	Source_CCL3_Target_LV 87_Testis_Whole Blood
Source_CCL3	Whole Blood	Testis	1486.1815673327264	3.021747563475533	0.0012566001932300226	Target_LV 96	0	0.575937313912465	Source_CCL3_Target_LV 96_Whole Blood_Testis	Source_CCL3_Target_LV 96_Testis_Whole Blood
Source_INHBB	Whole Blood	Testis	1445.0376314578539	2.9081019706945193	0.0018181487309929705	Target_101,DMAP_ERY2	0	0.492944451517339	Source_INHBB_Target_101,DMAP_ERY2_Whole Blood_Testis	Source_INHBB_Target_101,DMAP_ERY2_Testis_Whole Blood
Source_INHBB	Whole Blood	Testis	1445.0376314578539	2.9081019706945193	0.0018181487309929705	Target_103,KEGG_LEISHMANIA_INFECTION	2.84883049439522e-5	-0.365971989178294	Source_INHBB_Target_103,KEGG_LEISHMANIA_INFECTION_Whole Blood_Testis	Source_INHBB_Target_103,KEGG_LEISHMANIA_INFECTION_Testis_Whole Blood
Source_INHBB	Whole Blood	Testis	1445.0376314578539	2.9081019706945193	0.0018181487309929705	Target_104,SVM Eosinophils	7.14211483288096e-8	-0.408950848095146	Source_INHBB_Target_104,SVM Eosinophils_Whole Blood_Testis	Source_INHBB_Target_104,SVM Eosinophils_Testis_Whole Blood
Source_INHBB	Whole Blood	Testis	1445.0376314578539	2.9081019706945193	0.0018181487309929705	Target_108,KEGG_SPLICEOSOME	5.21159042654595e-5	0.361265669835532	Source_INHBB_Target_108,KEGG_SPLICEOSOME_Whole Blood_Testis	Source_INHBB_Target_108,KEGG_SPLICEOSOME_Testis_Whole Blood
Source_INHBB	Whole Blood	Testis	1445.0376314578539	2.9081019706945193	0.0018181487309929705	Target_109,KEGG_REGULATION_OF_ACTIN_CYTOSKELETON	0	-0.610252742834359	Source_INHBB_Target_109,KEGG_REGULATION_OF_ACTIN_CYTOSKELETON_Whole Blood_Testis	Source_INHBB_Target_109,KEGG_REGULATION_OF_ACTIN_CYTOSKELETON_Testis_Whole Blood
Source_INHBB	Whole Blood	Testis	1445.0376314578539	2.9081019706945193	0.0018181487309929705	Target_11,MIPS_RIBOSOME_CYTOPLASMIC	0	-0.515389299291005	Source_INHBB_Target_11,MIPS_RIBOSOME_CYTOPLASMIC_Whole Blood_Testis	Source_INHBB_Target_11,MIPS_RIBOSOME_CYTOPLASMIC_Testis_Whole Blood
Source_INHBB	Whole Blood	Testis	1445.0376314578539	2.9081019706945193	0.0018181487309929705	Target_110,REACTOME_ANTIGEN_PROCESSING_UBIQUITINATION_PROTEASOME_DEGRADATION	1.35712145166167e-6	0.388599073320186	Source_INHBB_Target_110,REACTOME_ANTIGEN_PROCESSING_UBIQUITINATION_PROTEASOME_DEGRADATION_Whole Blood_Testis	Source_INHBB_Target_110,REACTOME_ANTIGEN_PROCESSING_UBIQUITINATION_PROTEASOME_DEGRADATION_Testis_Whole Blood
Source_INHBB	Whole Blood	Testis	1445.0376314578539	2.9081019706945193	0.0018181487309929705	Target_111,REACTOME_DEVELOPMENTAL_BIOLOGY	0.00384568812154251	0.325289785061874	Source_INHBB_Target_111,REACTOME_DEVELOPMENTAL_BIOLOGY_Whole Blood_Testis	Source_INHBB_Target_111,REACTOME_DEVELOPMENTAL_BIOLOGY_Testis_Whole Blood
Source_INHBB	Whole Blood	Testis	1445.0376314578539	2.9081019706945193	0.0018181487309929705	Target_116,REACTOME_ACTIVATION_OF_THE_MRNA_UPON_BINDING_OF_THE_CAP_BINDING_COMPLEX_AND_EIFS_AND_SUBSEQUENT_BINDING_TO_43S	0	-0.498009426007781	Source_INHBB_Target_116,REACTOME_ACTIVATION_OF_THE_MRNA_UPON_BINDING_OF_THE_CAP_BINDING_COMPLEX_AND_EIFS_AND_SUBSEQUENT_BINDING_TO_43S_Whole Blood_Testis	Source_INHBB_Target_116,REACTOME_ACTIVATION_OF_THE_MRNA_UPON_BINDING_OF_THE_CAP_BINDING_COMPLEX_AND_EIFS_AND_SUBSEQUENT_BINDING_TO_43S_Testis_Whole Blood
Source_INHBB	Whole Blood	Testis	1445.0376314578539	2.9081019706945193	0.0018181487309929705	Target_117,REACTOME_TRANSMEMBRANE_TRANSPORT_OF_SMALL_MOLECULES	6.48173838602162e-6	0.37719541230059	Source_INHBB_Target_117,REACTOME_TRANSMEMBRANE_TRANSPORT_OF_SMALL_MOLECULES_Whole Blood_Testis	Source_INHBB_Target_117,REACTOME_TRANSMEMBRANE_TRANSPORT_OF_SMALL_MOLECULES_Testis_Whole Blood
Source_INHBB	Whole Blood	Testis	1445.0376314578539	2.9081019706945193	0.0018181487309929705	Target_13,REACTOME_METABOLISM_OF_AMINO_ACIDS_AND_DERIVATIVES	1.19633414286113e-8	0.420608459269349	Source_INHBB_Target_13,REACTOME_METABOLISM_OF_AMINO_ACIDS_AND_DERIVATIVES_Whole Blood_Testis	Source_INHBB_Target_13,REACTOME_METABOLISM_OF_AMINO_ACIDS_AND_DERIVATIVES_Testis_Whole Blood
Source_INHBB	Whole Blood	Testis	1445.0376314578539	2.9081019706945193	0.0018181487309929705	Target_132,REACTOME_ADAPTIVE_IMMUNE_SYSTEM	0	0.610272796911037	Source_INHBB_Target_132,REACTOME_ADAPTIVE_IMMUNE_SYSTEM_Whole Blood_Testis	Source_INHBB_Target_132,REACTOME_ADAPTIVE_IMMUNE_SYSTEM_Testis_Whole Blood
Source_INHBB	Whole Blood	Testis	1445.0376314578539	2.9081019706945193	0.0018181487309929705	Target_133,REACTOME_NEURONAL_SYSTEM	0	0.538106962556012	Source_INHBB_Target_133,REACTOME_NEURONAL_SYSTEM_Whole Blood_Testis	Source_INHBB_Target_133,REACTOME_NEURONAL_SYSTEM_Testis_Whole Blood
Source_INHBB	Whole Blood	Testis	1445.0376314578539	2.9081019706945193	0.0018181487309929705	Target_134,IRIS_Monocyte-Day1	0	-0.674006605339307	Source_INHBB_Target_134,IRIS_Monocyte-Day1_Whole Blood_Testis	Source_INHBB_Target_134,IRIS_Monocyte-Day1_Testis_Whole Blood
Source_INHBB	Whole Blood	Testis	1445.0376314578539	2.9081019706945193	0.0018181487309929705	Target_135,REACTOME_GPCR_DOWNSTREAM_SIGNALING	2.6628124985217e-4	0.348156397355987	Source_INHBB_Target_135,REACTOME_GPCR_DOWNSTREAM_SIGNALING_Whole Blood_Testis	Source_INHBB_Target_135,REACTOME_GPCR_DOWNSTREAM_SIGNALING_Testis_Whole Blood
Source_INHBB	Whole Blood	Testis	1445.0376314578539	2.9081019706945193	0.0018181487309929705	Target_137,REACTOME_RNA_POL_II_TRANSCRIPTION	0	-0.585408239303588	Source_INHBB_Target_137,REACTOME_RNA_POL_II_TRANSCRIPTION_Whole Blood_Testis	Source_INHBB_Target_137,REACTOME_RNA_POL_II_TRANSCRIPTION_Testis_Whole Blood
Source_INHBB	Whole Blood	Testis	1445.0376314578539	2.9081019706945193	0.0018181487309929705	Target_140,REACTOME_BMAL1_CLOCK_NPAS2_ACTIVATES_CIRCADIAN_EXPRESSION	0.00127198098264936	0.33499253865363	Source_INHBB_Target_140,REACTOME_BMAL1_CLOCK_NPAS2_ACTIVATES_CIRCADIAN_EXPRESSION_Whole Blood_Testis	Source_INHBB_Target_140,REACTOME_BMAL1_CLOCK_NPAS2_ACTIVATES_CIRCADIAN_EXPRESSION_Testis_Whole Blood
Source_INHBB	Whole Blood	Testis	1445.0376314578539	2.9081019706945193	0.0018181487309929705	Target_141,REACTOME_GLYCOSAMINOGLYCAN_METABOLISM	5.7424038857334406e-9	-0.425411394267697	Source_INHBB_Target_141,REACTOME_GLYCOSAMINOGLYCAN_METABOLISM_Whole Blood_Testis	Source_INHBB_Target_141,REACTOME_GLYCOSAMINOGLYCAN_METABOLISM_Testis_Whole Blood
Source_INHBB	Whole Blood	Testis	1445.0376314578539	2.9081019706945193	0.0018181487309929705	Target_144,PID_MET_PATHWAY	3.17083579228772e-5	-0.365143118476813	Source_INHBB_Target_144,PID_MET_PATHWAY_Whole Blood_Testis	Source_INHBB_Target_144,PID_MET_PATHWAY_Testis_Whole Blood
Source_INHBB	Whole Blood	Testis	1445.0376314578539	2.9081019706945193	0.0018181487309929705	Target_16,REACTOME_GLYCOSAMINOGLYCAN_METABOLISM	0.00228578217062858	-0.329894573179861	Source_INHBB_Target_16,REACTOME_GLYCOSAMINOGLYCAN_METABOLISM_Whole Blood_Testis	Source_INHBB_Target_16,REACTOME_GLYCOSAMINOGLYCAN_METABOLISM_Testis_Whole Blood
Source_INHBB	Whole Blood	Testis	1445.0376314578539	2.9081019706945193	0.0018181487309929705	Target_162,KEGG_FATTY_ACID_METABOLISM	0	-0.645302087368913	Source_INHBB_Target_162,KEGG_FATTY_ACID_METABOLISM_Whole Blood_Testis	Source_INHBB_Target_162,KEGG_FATTY_ACID_METABOLISM_Testis_Whole Blood
Source_INHBB	Whole Blood	Testis	1445.0376314578539	2.9081019706945193	0.0018181487309929705	Target_17,KEGG_INSULIN_SIGNALING_PATHWAY	4.43026459784335e-6	-0.380011678867001	Source_INHBB_Target_17,KEGG_INSULIN_SIGNALING_PATHWAY_Whole Blood_Testis	Source_INHBB_Target_17,KEGG_INSULIN_SIGNALING_PATHWAY_Testis_Whole Blood
Source_INHBB	Whole Blood	Testis	1445.0376314578539	2.9081019706945193	0.0018181487309929705	Target_171,REACTOME_NEURONAL_SYSTEM	0	0.678546198493892	Source_INHBB_Target_171,REACTOME_NEURONAL_SYSTEM_Whole Blood_Testis	Source_INHBB_Target_171,REACTOME_NEURONAL_SYSTEM_Testis_Whole Blood
Source_INHBB	Whole Blood	Testis	1445.0376314578539	2.9081019706945193	0.0018181487309929705	Target_175,KEGG_AXON_GUIDANCE	0	0.557868184862241	Source_INHBB_Target_175,KEGG_AXON_GUIDANCE_Whole Blood_Testis	Source_INHBB_Target_175,KEGG_AXON_GUIDANCE_Testis_Whole Blood
Source_INHBB	Whole Blood	Testis	1445.0376314578539	2.9081019706945193	0.0018181487309929705	Target_178,REACTOME_NUCLEAR_RECEPTOR_TRANSCRIPTION_PATHWAY	1.3755665314763e-4	0.353537728520738	Source_INHBB_Target_178,REACTOME_NUCLEAR_RECEPTOR_TRANSCRIPTION_PATHWAY_Whole Blood_Testis	Source_INHBB_Target_178,REACTOME_NUCLEAR_RECEPTOR_TRANSCRIPTION_PATHWAY_Testis_Whole Blood
Source_INHBB	Whole Blood	Testis	1445.0376314578539	2.9081019706945193	0.0018181487309929705	Target_188,REACTOME_DEVELOPMENTAL_BIOLOGY	0.00450559895515346	0.323872631918248	Source_INHBB_Target_188,REACTOME_DEVELOPMENTAL_BIOLOGY_Whole Blood_Testis	Source_INHBB_Target_188,REACTOME_DEVELOPMENTAL_BIOLOGY_Testis_Whole Blood
Source_INHBB	Whole Blood	Testis	1445.0376314578539	2.9081019706945193	0.0018181487309929705	Target_196,KEGG_AXON_GUIDANCE	0	0.597767236703174	Source_INHBB_Target_196,KEGG_AXON_GUIDANCE_Whole Blood_Testis	Source_INHBB_Target_196,KEGG_AXON_GUIDANCE_Testis_Whole Blood
Source_INHBB	Whole Blood	Testis	1445.0376314578539	2.9081019706945193	0.0018181487309929705	Target_198,REACTOME_DEVELOPMENTAL_BIOLOGY	0	0.544474818584957	Source_INHBB_Target_198,REACTOME_DEVELOPMENTAL_BIOLOGY_Whole Blood_Testis	Source_INHBB_Target_198,REACTOME_DEVELOPMENTAL_BIOLOGY_Testis_Whole Blood
Source_INHBB	Whole Blood	Testis	1445.0376314578539	2.9081019706945193	0.0018181487309929705	Target_2,REACTOME_COLLAGEN_FORMATION	0	-0.460051357753988	Source_INHBB_Target_2,REACTOME_COLLAGEN_FORMATION_Whole Blood_Testis	Source_INHBB_Target_2,REACTOME_COLLAGEN_FORMATION_Testis_Whole Blood
Source_INHBB	Whole Blood	Testis	1445.0376314578539	2.9081019706945193	0.0018181487309929705	Target_201,DMAP_MEGA2	0	-0.579917581009531	Source_INHBB_Target_201,DMAP_MEGA2_Whole Blood_Testis	Source_INHBB_Target_201,DMAP_MEGA2_Testis_Whole Blood
Source_INHBB	Whole Blood	Testis	1445.0376314578539	2.9081019706945193	0.0018181487309929705	Target_204,REACTOME_GENERIC_TRANSCRIPTION_PATHWAY	0.00150160511876329	0.33355854096866	Source_INHBB_Target_204,REACTOME_GENERIC_TRANSCRIPTION_PATHWAY_Whole Blood_Testis	Source_INHBB_Target_204,REACTOME_GENERIC_TRANSCRIPTION_PATHWAY_Testis_Whole Blood
Source_INHBB	Whole Blood	Testis	1445.0376314578539	2.9081019706945193	0.0018181487309929705	Target_223,REACTOME_TRANSCRIPTION	5.6227704714473215e-9	-0.425451085619704	Source_INHBB_Target_223,REACTOME_TRANSCRIPTION_Whole Blood_Testis	Source_INHBB_Target_223,REACTOME_TRANSCRIPTION_Testis_Whole Blood
Source_INHBB	Whole Blood	Testis	1445.0376314578539	2.9081019706945193	0.0018181487309929705	Target_232,DMAP_ERY4	4.71355652287286e-8	-0.411715143652914	Source_INHBB_Target_232,DMAP_ERY4_Whole Blood_Testis	Source_INHBB_Target_232,DMAP_ERY4_Testis_Whole Blood
Source_INHBB	Whole Blood	Testis	1445.0376314578539	2.9081019706945193	0.0018181487309929705	Target_235,REACTOME_MYD88_MAL_CASCADE_INITIATED_ON_PLASMA_MEMBRANE	0	0.490558739499221	Source_INHBB_Target_235,REACTOME_MYD88_MAL_CASCADE_INITIATED_ON_PLASMA_MEMBRANE_Whole Blood_Testis	Source_INHBB_Target_235,REACTOME_MYD88_MAL_CASCADE_INITIATED_ON_PLASMA_MEMBRANE_Testis_Whole Blood
Source_INHBB	Whole Blood	Testis	1445.0376314578539	2.9081019706945193	0.0018181487309929705	Target_24,DMAP_DENDA2	8.94810085494413e-6	-0.374787585241815	Source_INHBB_Target_24,DMAP_DENDA2_Whole Blood_Testis	Source_INHBB_Target_24,DMAP_DENDA2_Testis_Whole Blood
Source_INHBB	Whole Blood	Testis	1445.0376314578539	2.9081019706945193	0.0018181487309929705	Target_244,SVM Monocytes	5.263870228588981e-9	-0.425978674992997	Source_INHBB_Target_244,SVM Monocytes_Whole Blood_Testis	Source_INHBB_Target_244,SVM Monocytes_Testis_Whole Blood
Source_INHBB	Whole Blood	Testis	1445.0376314578539	2.9081019706945193	0.0018181487309929705	Target_25,KEGG_INSULIN_SIGNALING_PATHWAY	0	-0.480351186634089	Source_INHBB_Target_25,KEGG_INSULIN_SIGNALING_PATHWAY_Whole Blood_Testis	Source_INHBB_Target_25,KEGG_INSULIN_SIGNALING_PATHWAY_Testis_Whole Blood
Source_INHBB	Whole Blood	Testis	1445.0376314578539	2.9081019706945193	0.0018181487309929705	Target_252,REACTOME_GPCR_LIGAND_BINDING	2.39266828572227e-9	-0.430662343693704	Source_INHBB_Target_252,REACTOME_GPCR_LIGAND_BINDING_Whole Blood_Testis	Source_INHBB_Target_252,REACTOME_GPCR_LIGAND_BINDING_Testis_Whole Blood
Source_INHBB	Whole Blood	Testis	1445.0376314578539	2.9081019706945193	0.0018181487309929705	Target_253,IRIS_Monocyte-Day7	0.00155193178568469	0.333272814019559	Source_INHBB_Target_253,IRIS_Monocyte-Day7_Whole Blood_Testis	Source_INHBB_Target_253,IRIS_Monocyte-Day7_Testis_Whole Blood
Source_INHBB	Whole Blood	Testis	1445.0376314578539	2.9081019706945193	0.0018181487309929705	Target_255,REACTOME_GPCR_DOWNSTREAM_SIGNALING	6.59180112716484e-8	0.409487602248855	Source_INHBB_Target_255,REACTOME_GPCR_DOWNSTREAM_SIGNALING_Whole Blood_Testis	Source_INHBB_Target_255,REACTOME_GPCR_DOWNSTREAM_SIGNALING_Testis_Whole Blood
Source_INHBB	Whole Blood	Testis	1445.0376314578539	2.9081019706945193	0.0018181487309929705	Target_259,REACTOME_CLASS_A1_RHODOPSIN_LIKE_RECEPTORS	0.00255567910116072	-0.328913134931829	Source_INHBB_Target_259,REACTOME_CLASS_A1_RHODOPSIN_LIKE_RECEPTORS_Whole Blood_Testis	Source_INHBB_Target_259,REACTOME_CLASS_A1_RHODOPSIN_LIKE_RECEPTORS_Testis_Whole Blood
Source_INHBB	Whole Blood	Testis	1445.0376314578539	2.9081019706945193	0.0018181487309929705	Target_27,REACTOME_PHOSPHOLIPID_METABOLISM	0	-0.638730259124758	Source_INHBB_Target_27,REACTOME_PHOSPHOLIPID_METABOLISM_Whole Blood_Testis	Source_INHBB_Target_27,REACTOME_PHOSPHOLIPID_METABOLISM_Testis_Whole Blood
Source_INHBB	Whole Blood	Testis	1445.0376314578539	2.9081019706945193	0.0018181487309929705	Target_276,KEGG_REGULATION_OF_ACTIN_CYTOSKELETON	0	0.658103573032438	Source_INHBB_Target_276,KEGG_REGULATION_OF_ACTIN_CYTOSKELETON_Whole Blood_Testis	Source_INHBB_Target_276,KEGG_REGULATION_OF_ACTIN_CYTOSKELETON_Testis_Whole Blood
Source_INHBB	Whole Blood	Testis	1445.0376314578539	2.9081019706945193	0.0018181487309929705	Target_278,SVM Mast cells activated	9.66637987431795e-8	-0.406925058104227	Source_INHBB_Target_278,SVM Mast cells activated_Whole Blood_Testis	Source_INHBB_Target_278,SVM Mast cells activated_Testis_Whole Blood
Source_INHBB	Whole Blood	Testis	1445.0376314578539	2.9081019706945193	0.0018181487309929705	Target_281,DMAP_ERY3	1.692717105417e-4	-0.351858372701087	Source_INHBB_Target_281,DMAP_ERY3_Whole Blood_Testis	Source_INHBB_Target_281,DMAP_ERY3_Testis_Whole Blood
Source_INHBB	Whole Blood	Testis	1445.0376314578539	2.9081019706945193	0.0018181487309929705	Target_283,MIPS_C_COMPLEX_SPLICEOSOME	0	-0.465508749005178	Source_INHBB_Target_283,MIPS_C_COMPLEX_SPLICEOSOME_Whole Blood_Testis	Source_INHBB_Target_283,MIPS_C_COMPLEX_SPLICEOSOME_Testis_Whole Blood
Source_INHBB	Whole Blood	Testis	1445.0376314578539	2.9081019706945193	0.0018181487309929705	Target_289,REACTOME_GPCR_DOWNSTREAM_SIGNALING	0	0.55532936046858	Source_INHBB_Target_289,REACTOME_GPCR_DOWNSTREAM_SIGNALING_Whole Blood_Testis	Source_INHBB_Target_289,REACTOME_GPCR_DOWNSTREAM_SIGNALING_Testis_Whole Blood
Source_INHBB	Whole Blood	Testis	1445.0376314578539	2.9081019706945193	0.0018181487309929705	Target_3,REACTOME_NEURONAL_SYSTEM	0	0.639613245913835	Source_INHBB_Target_3,REACTOME_NEURONAL_SYSTEM_Whole Blood_Testis	Source_INHBB_Target_3,REACTOME_NEURONAL_SYSTEM_Testis_Whole Blood
Source_INHBB	Whole Blood	Testis	1445.0376314578539	2.9081019706945193	0.0018181487309929705	Target_30,IRIS_Neutrophil-Resting	2.39266828572227e-10	-0.445449541763565	Source_INHBB_Target_30,IRIS_Neutrophil-Resting_Whole Blood_Testis	Source_INHBB_Target_30,IRIS_Neutrophil-Resting_Testis_Whole Blood
Source_INHBB	Whole Blood	Testis	1445.0376314578539	2.9081019706945193	0.0018181487309929705	Target_300,IRIS_Monocyte-Day1	0	0.700933493152125	Source_INHBB_Target_300,IRIS_Monocyte-Day1_Whole Blood_Testis	Source_INHBB_Target_300,IRIS_Monocyte-Day1_Testis_Whole Blood
Source_INHBB	Whole Blood	Testis	1445.0376314578539	2.9081019706945193	0.0018181487309929705	Target_314,REACTOME_CELL_CYCLE_MITOTIC	0	0.627943646847836	Source_INHBB_Target_314,REACTOME_CELL_CYCLE_MITOTIC_Whole Blood_Testis	Source_INHBB_Target_314,REACTOME_CELL_CYCLE_MITOTIC_Testis_Whole Blood
Source_INHBB	Whole Blood	Testis	1445.0376314578539	2.9081019706945193	0.0018181487309929705	Target_317,REACTOME_GENERIC_TRANSCRIPTION_PATHWAY	0	-0.616080841327441	Source_INHBB_Target_317,REACTOME_GENERIC_TRANSCRIPTION_PATHWAY_Whole Blood_Testis	Source_INHBB_Target_317,REACTOME_GENERIC_TRANSCRIPTION_PATHWAY_Testis_Whole Blood
Source_INHBB	Whole Blood	Testis	1445.0376314578539	2.9081019706945193	0.0018181487309929705	Target_322,REACTOME_SIGNALING_BY_FGFR_IN_DISEASE	1.4356009714333601e-9	0.433986066962027	Source_INHBB_Target_322,REACTOME_SIGNALING_BY_FGFR_IN_DISEASE_Whole Blood_Testis	Source_INHBB_Target_322,REACTOME_SIGNALING_BY_FGFR_IN_DISEASE_Testis_Whole Blood
Source_INHBB	Whole Blood	Testis	1445.0376314578539	2.9081019706945193	0.0018181487309929705	Target_325,KEGG_CELL_CYCLE	5.71177773167619e-6	0.378134387582373	Source_INHBB_Target_325,KEGG_CELL_CYCLE_Whole Blood_Testis	Source_INHBB_Target_325,KEGG_CELL_CYCLE_Testis_Whole Blood
Source_INHBB	Whole Blood	Testis	1445.0376314578539	2.9081019706945193	0.0018181487309929705	Target_326,REACTOME_DEVELOPMENTAL_BIOLOGY	6.19701086002067e-8	0.409892714072115	Source_INHBB_Target_326,REACTOME_DEVELOPMENTAL_BIOLOGY_Whole Blood_Testis	Source_INHBB_Target_326,REACTOME_DEVELOPMENTAL_BIOLOGY_Testis_Whole Blood
Source_INHBB	Whole Blood	Testis	1445.0376314578539	2.9081019706945193	0.0018181487309929705	Target_328,REACTOME_NEURONAL_SYSTEM	2.39266828572227e-9	0.430832026908207	Source_INHBB_Target_328,REACTOME_NEURONAL_SYSTEM_Whole Blood_Testis	Source_INHBB_Target_328,REACTOME_NEURONAL_SYSTEM_Testis_Whole Blood
Source_INHBB	Whole Blood	Testis	1445.0376314578539	2.9081019706945193	0.0018181487309929705	Target_334,REACTOME_TRANSMEMBRANE_TRANSPORT_OF_SMALL_MOLECULES	1.2681141914328e-8	-0.420301057876748	Source_INHBB_Target_334,REACTOME_TRANSMEMBRANE_TRANSPORT_OF_SMALL_MOLECULES_Whole Blood_Testis	Source_INHBB_Target_334,REACTOME_TRANSMEMBRANE_TRANSPORT_OF_SMALL_MOLECULES_Testis_Whole Blood
Source_INHBB	Whole Blood	Testis	1445.0376314578539	2.9081019706945193	0.0018181487309929705	Target_335,REACTOME_SIGNALING_BY_GPCR	0	0.611488261029923	Source_INHBB_Target_335,REACTOME_SIGNALING_BY_GPCR_Whole Blood_Testis	Source_INHBB_Target_335,REACTOME_SIGNALING_BY_GPCR_Testis_Whole Blood
Source_INHBB	Whole Blood	Testis	1445.0376314578539	2.9081019706945193	0.0018181487309929705	Target_344,PID_FOXOPATHWAY	0.00170016428545638	0.332480605391207	Source_INHBB_Target_344,PID_FOXOPATHWAY_Whole Blood_Testis	Source_INHBB_Target_344,PID_FOXOPATHWAY_Testis_Whole Blood
Source_INHBB	Whole Blood	Testis	1445.0376314578539	2.9081019706945193	0.0018181487309929705	Target_349,REACTOME_TRANSPORT_OF_INORGANIC_CATIONS_ANIONS_AND_AMINO_ACIDS_OLIGOPEPTIDES	0	0.607183576125366	Source_INHBB_Target_349,REACTOME_TRANSPORT_OF_INORGANIC_CATIONS_ANIONS_AND_AMINO_ACIDS_OLIGOPEPTIDES_Whole Blood_Testis	Source_INHBB_Target_349,REACTOME_TRANSPORT_OF_INORGANIC_CATIONS_ANIONS_AND_AMINO_ACIDS_OLIGOPEPTIDES_Testis_Whole Blood
Source_INHBB	Whole Blood	Testis	1445.0376314578539	2.9081019706945193	0.0018181487309929705	Target_35,REACTOME_TRANSMEMBRANE_TRANSPORT_OF_SMALL_MOLECULES	1.7340169526969e-4	-0.351662605369255	Source_INHBB_Target_35,REACTOME_TRANSMEMBRANE_TRANSPORT_OF_SMALL_MOLECULES_Whole Blood_Testis	Source_INHBB_Target_35,REACTOME_TRANSMEMBRANE_TRANSPORT_OF_SMALL_MOLECULES_Testis_Whole Blood
Source_INHBB	Whole Blood	Testis	1445.0376314578539	2.9081019706945193	0.0018181487309929705	Target_356,KEGG_PATHWAYS_IN_CANCER	1.50738102000503e-8	0.419197528700162	Source_INHBB_Target_356,KEGG_PATHWAYS_IN_CANCER_Whole Blood_Testis	Source_INHBB_Target_356,KEGG_PATHWAYS_IN_CANCER_Testis_Whole Blood
Source_INHBB	Whole Blood	Testis	1445.0376314578539	2.9081019706945193	0.0018181487309929705	Target_363,REACTOME_SIGNALING_BY_GPCR	0	0.572482088230981	Source_INHBB_Target_363,REACTOME_SIGNALING_BY_GPCR_Whole Blood_Testis	Source_INHBB_Target_363,REACTOME_SIGNALING_BY_GPCR_Testis_Whole Blood
Source_INHBB	Whole Blood	Testis	1445.0376314578539	2.9081019706945193	0.0018181487309929705	Target_366,REACTOME_DEVELOPMENTAL_BIOLOGY	3.3611414497292e-4	0.346234382333317	Source_INHBB_Target_366,REACTOME_DEVELOPMENTAL_BIOLOGY_Whole Blood_Testis	Source_INHBB_Target_366,REACTOME_DEVELOPMENTAL_BIOLOGY_Testis_Whole Blood
Source_INHBB	Whole Blood	Testis	1445.0376314578539	2.9081019706945193	0.0018181487309929705	Target_367,KEGG_UBIQUITIN_MEDIATED_PROTEOLYSIS	3.90842364472732e-7	0.397372944738189	Source_INHBB_Target_367,KEGG_UBIQUITIN_MEDIATED_PROTEOLYSIS_Whole Blood_Testis	Source_INHBB_Target_367,KEGG_UBIQUITIN_MEDIATED_PROTEOLYSIS_Testis_Whole Blood
Source_INHBB	Whole Blood	Testis	1445.0376314578539	2.9081019706945193	0.0018181487309929705	Target_368,REACTOME_MRNA_PROCESSING	0	0.638522092347319	Source_INHBB_Target_368,REACTOME_MRNA_PROCESSING_Whole Blood_Testis	Source_INHBB_Target_368,REACTOME_MRNA_PROCESSING_Testis_Whole Blood
Source_INHBB	Whole Blood	Testis	1445.0376314578539	2.9081019706945193	0.0018181487309929705	Target_373,REACTOME_MRNA_PROCESSING	2.7085004994376e-7	0.399910652624697	Source_INHBB_Target_373,REACTOME_MRNA_PROCESSING_Whole Blood_Testis	Source_INHBB_Target_373,REACTOME_MRNA_PROCESSING_Testis_Whole Blood
Source_INHBB	Whole Blood	Testis	1445.0376314578539	2.9081019706945193	0.0018181487309929705	Target_376,IRIS_Monocyte-Day1	0	0.576870801741184	Source_INHBB_Target_376,IRIS_Monocyte-Day1_Whole Blood_Testis	Source_INHBB_Target_376,IRIS_Monocyte-Day1_Testis_Whole Blood
Source_INHBB	Whole Blood	Testis	1445.0376314578539	2.9081019706945193	0.0018181487309929705	Target_379,PID_BETACATENIN_NUC_PATHWAY	0	0.495753547360686	Source_INHBB_Target_379,PID_BETACATENIN_NUC_PATHWAY_Whole Blood_Testis	Source_INHBB_Target_379,PID_BETACATENIN_NUC_PATHWAY_Testis_Whole Blood
Source_INHBB	Whole Blood	Testis	1445.0376314578539	2.9081019706945193	0.0018181487309929705	Target_381,IRIS_Monocyte-Day1	1.59232074414817e-6	0.387453729819453	Source_INHBB_Target_381,IRIS_Monocyte-Day1_Whole Blood_Testis	Source_INHBB_Target_381,IRIS_Monocyte-Day1_Testis_Whole Blood
Source_INHBB	Whole Blood	Testis	1445.0376314578539	2.9081019706945193	0.0018181487309929705	Target_383,KEGG_PATHWAYS_IN_CANCER	0	0.549025437935123	Source_INHBB_Target_383,KEGG_PATHWAYS_IN_CANCER_Whole Blood_Testis	Source_INHBB_Target_383,KEGG_PATHWAYS_IN_CANCER_Testis_Whole Blood
Source_INHBB	Whole Blood	Testis	1445.0376314578539	2.9081019706945193	0.0018181487309929705	Target_388,REACTOME_ASPARAGINE_N_LINKED_GLYCOSYLATION	6.93873802859457e-9	-0.424073040582652	Source_INHBB_Target_388,REACTOME_ASPARAGINE_N_LINKED_GLYCOSYLATION_Whole Blood_Testis	Source_INHBB_Target_388,REACTOME_ASPARAGINE_N_LINKED_GLYCOSYLATION_Testis_Whole Blood
Source_INHBB	Whole Blood	Testis	1445.0376314578539	2.9081019706945193	0.0018181487309929705	Target_392,SVM Eosinophils	0	0.52952024939183	Source_INHBB_Target_392,SVM Eosinophils_Whole Blood_Testis	Source_INHBB_Target_392,SVM Eosinophils_Testis_Whole Blood
Source_INHBB	Whole Blood	Testis	1445.0376314578539	2.9081019706945193	0.0018181487309929705	Target_396,KEGG_CELL_CYCLE	4.78533657144453e-10	-0.440464637640313	Source_INHBB_Target_396,KEGG_CELL_CYCLE_Whole Blood_Testis	Source_INHBB_Target_396,KEGG_CELL_CYCLE_Testis_Whole Blood
Source_INHBB	Whole Blood	Testis	1445.0376314578539	2.9081019706945193	0.0018181487309929705	Target_40,REACTOME_NEURONAL_SYSTEM	0	0.572155044996212	Source_INHBB_Target_40,REACTOME_NEURONAL_SYSTEM_Whole Blood_Testis	Source_INHBB_Target_40,REACTOME_NEURONAL_SYSTEM_Testis_Whole Blood
Source_INHBB	Whole Blood	Testis	1445.0376314578539	2.9081019706945193	0.0018181487309929705	Target_403,SVM Monocytes	3.45740567286867e-8	-0.41375586289627603	Source_INHBB_Target_403,SVM Monocytes_Whole Blood_Testis	Source_INHBB_Target_403,SVM Monocytes_Testis_Whole Blood
Source_INHBB	Whole Blood	Testis	1445.0376314578539	2.9081019706945193	0.0018181487309929705	Target_413,REACTOME_METABOLISM_OF_LIPIDS_AND_LIPOPROTEINS	0	0.478661119489564	Source_INHBB_Target_413,REACTOME_METABOLISM_OF_LIPIDS_AND_LIPOPROTEINS_Whole Blood_Testis	Source_INHBB_Target_413,REACTOME_METABOLISM_OF_LIPIDS_AND_LIPOPROTEINS_Testis_Whole Blood
Source_INHBB	Whole Blood	Testis	1445.0376314578539	2.9081019706945193	0.0018181487309929705	Target_416,MIPS_SPLICEOSOME	9.63647152074643e-7	0.39103876335069	Source_INHBB_Target_416,MIPS_SPLICEOSOME_Whole Blood_Testis	Source_INHBB_Target_416,MIPS_SPLICEOSOME_Testis_Whole Blood
Source_INHBB	Whole Blood	Testis	1445.0376314578539	2.9081019706945193	0.0018181487309929705	Target_419,IRIS_Monocyte-Day1	0.00270831482837863	0.328401660110565	Source_INHBB_Target_419,IRIS_Monocyte-Day1_Whole Blood_Testis	Source_INHBB_Target_419,IRIS_Monocyte-Day1_Testis_Whole Blood
Source_INHBB	Whole Blood	Testis	1445.0376314578539	2.9081019706945193	0.0018181487309929705	Target_42,REACTOME_GPCR_LIGAND_BINDING	0	-0.511456016434724	Source_INHBB_Target_42,REACTOME_GPCR_LIGAND_BINDING_Whole Blood_Testis	Source_INHBB_Target_42,REACTOME_GPCR_LIGAND_BINDING_Testis_Whole Blood
Source_INHBB	Whole Blood	Testis	1445.0376314578539	2.9081019706945193	0.0018181487309929705	Target_420,REACTOME_METABOLISM_OF_LIPIDS_AND_LIPOPROTEINS	0	0.486459845638437	Source_INHBB_Target_420,REACTOME_METABOLISM_OF_LIPIDS_AND_LIPOPROTEINS_Whole Blood_Testis	Source_INHBB_Target_420,REACTOME_METABOLISM_OF_LIPIDS_AND_LIPOPROTEINS_Testis_Whole Blood
Source_INHBB	Whole Blood	Testis	1445.0376314578539	2.9081019706945193	0.0018181487309929705	Target_424,REACTOME_SIGNALLING_BY_NGF	0	0.626653994797297	Source_INHBB_Target_424,REACTOME_SIGNALLING_BY_NGF_Whole Blood_Testis	Source_INHBB_Target_424,REACTOME_SIGNALLING_BY_NGF_Testis_Whole Blood
Source_INHBB	Whole Blood	Testis	1445.0376314578539	2.9081019706945193	0.0018181487309929705	Target_43,REACTOME_TRANSCRIPTION	1.50738102000503e-8	0.419206003088354	Source_INHBB_Target_43,REACTOME_TRANSCRIPTION_Whole Blood_Testis	Source_INHBB_Target_43,REACTOME_TRANSCRIPTION_Testis_Whole Blood
Source_INHBB	Whole Blood	Testis	1445.0376314578539	2.9081019706945193	0.0018181487309929705	Target_437,KEGG_INTESTINAL_IMMUNE_NETWORK_FOR_IGA_PRODUCTION	3.27986968606808e-6	-0.382218114748012	Source_INHBB_Target_437,KEGG_INTESTINAL_IMMUNE_NETWORK_FOR_IGA_PRODUCTION_Whole Blood_Testis	Source_INHBB_Target_437,KEGG_INTESTINAL_IMMUNE_NETWORK_FOR_IGA_PRODUCTION_Testis_Whole Blood
Source_INHBB	Whole Blood	Testis	1445.0376314578539	2.9081019706945193	0.0018181487309929705	Target_438,PID_ATF2_PATHWAY	3.27867335192522e-6	0.382220761247539	Source_INHBB_Target_438,PID_ATF2_PATHWAY_Whole Blood_Testis	Source_INHBB_Target_438,PID_ATF2_PATHWAY_Testis_Whole Blood
Source_INHBB	Whole Blood	Testis	1445.0376314578539	2.9081019706945193	0.0018181487309929705	Target_44,REACTOME_TRANSCRIPTION	0	-0.492142240168432	Source_INHBB_Target_44,REACTOME_TRANSCRIPTION_Whole Blood_Testis	Source_INHBB_Target_44,REACTOME_TRANSCRIPTION_Testis_Whole Blood
Source_INHBB	Whole Blood	Testis	1445.0376314578539	2.9081019706945193	0.0018181487309929705	Target_440,KEGG_MAPK_SIGNALING_PATHWAY	1.29204087429002e-8	0.420158213728236	Source_INHBB_Target_440,KEGG_MAPK_SIGNALING_PATHWAY_Whole Blood_Testis	Source_INHBB_Target_440,KEGG_MAPK_SIGNALING_PATHWAY_Testis_Whole Blood
Source_INHBB	Whole Blood	Testis	1445.0376314578539	2.9081019706945193	0.0018181487309929705	Target_445,REACTOME_SIGNALING_BY_GPCR	0	-0.453089821276782	Source_INHBB_Target_445,REACTOME_SIGNALING_BY_GPCR_Whole Blood_Testis	Source_INHBB_Target_445,REACTOME_SIGNALING_BY_GPCR_Testis_Whole Blood
Source_INHBB	Whole Blood	Testis	1445.0376314578539	2.9081019706945193	0.0018181487309929705	Target_447,REACTOME_SIGNALING_BY_GPCR	9.2307192438512e-4	-0.337742259298054	Source_INHBB_Target_447,REACTOME_SIGNALING_BY_GPCR_Whole Blood_Testis	Source_INHBB_Target_447,REACTOME_SIGNALING_BY_GPCR_Testis_Whole Blood
Source_INHBB	Whole Blood	Testis	1445.0376314578539	2.9081019706945193	0.0018181487309929705	Target_451,REACTOME_G_ALPHA_S_SIGNALLING_EVENTS	2.39266828572227e-10	-0.443685550806861	Source_INHBB_Target_451,REACTOME_G_ALPHA_S_SIGNALLING_EVENTS_Whole Blood_Testis	Source_INHBB_Target_451,REACTOME_G_ALPHA_S_SIGNALLING_EVENTS_Testis_Whole Blood
Source_INHBB	Whole Blood	Testis	1445.0376314578539	2.9081019706945193	0.0018181487309929705	Target_455,REACTOME_METABOLISM_OF_LIPIDS_AND_LIPOPROTEINS	0	-0.500170499196377	Source_INHBB_Target_455,REACTOME_METABOLISM_OF_LIPIDS_AND_LIPOPROTEINS_Whole Blood_Testis	Source_INHBB_Target_455,REACTOME_METABOLISM_OF_LIPIDS_AND_LIPOPROTEINS_Testis_Whole Blood
Source_INHBB	Whole Blood	Testis	1445.0376314578539	2.9081019706945193	0.0018181487309929705	Target_460,REACTOME_GENERIC_TRANSCRIPTION_PATHWAY	2.39266828572227e-10	0.444332219296521	Source_INHBB_Target_460,REACTOME_GENERIC_TRANSCRIPTION_PATHWAY_Whole Blood_Testis	Source_INHBB_Target_460,REACTOME_GENERIC_TRANSCRIPTION_PATHWAY_Testis_Whole Blood
Source_INHBB	Whole Blood	Testis	1445.0376314578539	2.9081019706945193	0.0018181487309929705	Target_466,KEGG_SMALL_CELL_LUNG_CANCER	0	-0.525597257729943	Source_INHBB_Target_466,KEGG_SMALL_CELL_LUNG_CANCER_Whole Blood_Testis	Source_INHBB_Target_466,KEGG_SMALL_CELL_LUNG_CANCER_Testis_Whole Blood
Source_INHBB	Whole Blood	Testis	1445.0376314578539	2.9081019706945193	0.0018181487309929705	Target_467,REACTOME_SIGNALING_BY_GPCR	7.178004857166801e-10	0.437630251994014	Source_INHBB_Target_467,REACTOME_SIGNALING_BY_GPCR_Whole Blood_Testis	Source_INHBB_Target_467,REACTOME_SIGNALING_BY_GPCR_Testis_Whole Blood
Source_INHBB	Whole Blood	Testis	1445.0376314578539	2.9081019706945193	0.0018181487309929705	Target_468,REACTOME_ION_CHANNEL_TRANSPORT	0	0.609656122946384	Source_INHBB_Target_468,REACTOME_ION_CHANNEL_TRANSPORT_Whole Blood_Testis	Source_INHBB_Target_468,REACTOME_ION_CHANNEL_TRANSPORT_Testis_Whole Blood
Source_INHBB	Whole Blood	Testis	1445.0376314578539	2.9081019706945193	0.0018181487309929705	Target_476,REACTOME_MRNA_PROCESSING	0	0.588020776446992	Source_INHBB_Target_476,REACTOME_MRNA_PROCESSING_Whole Blood_Testis	Source_INHBB_Target_476,REACTOME_MRNA_PROCESSING_Testis_Whole Blood
Source_INHBB	Whole Blood	Testis	1445.0376314578539	2.9081019706945193	0.0018181487309929705	Target_481,REACTOME_AXON_GUIDANCE	0	0.601003006387369	Source_INHBB_Target_481,REACTOME_AXON_GUIDANCE_Whole Blood_Testis	Source_INHBB_Target_481,REACTOME_AXON_GUIDANCE_Testis_Whole Blood
Source_INHBB	Whole Blood	Testis	1445.0376314578539	2.9081019706945193	0.0018181487309929705	Target_482,PID_IL6_7PATHWAY	7.152164039681e-6	-0.376462531193671	Source_INHBB_Target_482,PID_IL6_7PATHWAY_Whole Blood_Testis	Source_INHBB_Target_482,PID_IL6_7PATHWAY_Testis_Whole Blood
Source_INHBB	Whole Blood	Testis	1445.0376314578539	2.9081019706945193	0.0018181487309929705	Target_483,KEGG_CYSTEINE_AND_METHIONINE_METABOLISM	0	0.559654499257636	Source_INHBB_Target_483,KEGG_CYSTEINE_AND_METHIONINE_METABOLISM_Whole Blood_Testis	Source_INHBB_Target_483,KEGG_CYSTEINE_AND_METHIONINE_METABOLISM_Testis_Whole Blood
Source_INHBB	Whole Blood	Testis	1445.0376314578539	2.9081019706945193	0.0018181487309929705	Target_488,REACTOME_PLATELET_HOMEOSTASIS	0	0.574559551167457	Source_INHBB_Target_488,REACTOME_PLATELET_HOMEOSTASIS_Whole Blood_Testis	Source_INHBB_Target_488,REACTOME_PLATELET_HOMEOSTASIS_Testis_Whole Blood
Source_INHBB	Whole Blood	Testis	1445.0376314578539	2.9081019706945193	0.0018181487309929705	Target_49,REACTOME_INTERFERON_GAMMA_SIGNALING	3.88181717339009e-5	-0.363570716045349	Source_INHBB_Target_49,REACTOME_INTERFERON_GAMMA_SIGNALING_Whole Blood_Testis	Source_INHBB_Target_49,REACTOME_INTERFERON_GAMMA_SIGNALING_Testis_Whole Blood
Source_INHBB	Whole Blood	Testis	1445.0376314578539	2.9081019706945193	0.0018181487309929705	Target_491,KEGG_REGULATION_OF_ACTIN_CYTOSKELETON	0	-0.482231445299513	Source_INHBB_Target_491,KEGG_REGULATION_OF_ACTIN_CYTOSKELETON_Whole Blood_Testis	Source_INHBB_Target_491,KEGG_REGULATION_OF_ACTIN_CYTOSKELETON_Testis_Whole Blood
Source_INHBB	Whole Blood	Testis	1445.0376314578539	2.9081019706945193	0.0018181487309929705	Target_493,KEGG_HEMATOPOIETIC_CELL_LINEAGE	0	-0.591903562043737	Source_INHBB_Target_493,KEGG_HEMATOPOIETIC_CELL_LINEAGE_Whole Blood_Testis	Source_INHBB_Target_493,KEGG_HEMATOPOIETIC_CELL_LINEAGE_Testis_Whole Blood
Source_INHBB	Whole Blood	Testis	1445.0376314578539	2.9081019706945193	0.0018181487309929705	Target_501,REACTOME_INNATE_IMMUNE_SYSTEM	2.07922874029265e-6	-0.38553162518412	Source_INHBB_Target_501,REACTOME_INNATE_IMMUNE_SYSTEM_Whole Blood_Testis	Source_INHBB_Target_501,REACTOME_INNATE_IMMUNE_SYSTEM_Testis_Whole Blood
Source_INHBB	Whole Blood	Testis	1445.0376314578539	2.9081019706945193	0.0018181487309929705	Target_503,REACTOME_TRANSMEMBRANE_TRANSPORT_OF_SMALL_MOLECULES	9.91761004431879e-8	-0.406747116756266	Source_INHBB_Target_503,REACTOME_TRANSMEMBRANE_TRANSPORT_OF_SMALL_MOLECULES_Whole Blood_Testis	Source_INHBB_Target_503,REACTOME_TRANSMEMBRANE_TRANSPORT_OF_SMALL_MOLECULES_Testis_Whole Blood
Source_INHBB	Whole Blood	Testis	1445.0376314578539	2.9081019706945193	0.0018181487309929705	Target_505,REACTOME_SIGNALING_BY_GPCR	0	-0.594425720821351	Source_INHBB_Target_505,REACTOME_SIGNALING_BY_GPCR_Whole Blood_Testis	Source_INHBB_Target_505,REACTOME_SIGNALING_BY_GPCR_Testis_Whole Blood
Source_INHBB	Whole Blood	Testis	1445.0376314578539	2.9081019706945193	0.0018181487309929705	Target_508,REACTOME_GPCR_DOWNSTREAM_SIGNALING	1.12455409428946e-8	-0.421003252623182	Source_INHBB_Target_508,REACTOME_GPCR_DOWNSTREAM_SIGNALING_Whole Blood_Testis	Source_INHBB_Target_508,REACTOME_GPCR_DOWNSTREAM_SIGNALING_Testis_Whole Blood
Source_INHBB	Whole Blood	Testis	1445.0376314578539	2.9081019706945193	0.0018181487309929705	Target_516,REACTOME_NEURONAL_SYSTEM	0	0.564746715383759	Source_INHBB_Target_516,REACTOME_NEURONAL_SYSTEM_Whole Blood_Testis	Source_INHBB_Target_516,REACTOME_NEURONAL_SYSTEM_Testis_Whole Blood
Source_INHBB	Whole Blood	Testis	1445.0376314578539	2.9081019706945193	0.0018181487309929705	Target_521,IRIS_Monocyte-Day1	1.82799857029181e-7	-0.402602648785453	Source_INHBB_Target_521,IRIS_Monocyte-Day1_Whole Blood_Testis	Source_INHBB_Target_521,IRIS_Monocyte-Day1_Testis_Whole Blood
Source_INHBB	Whole Blood	Testis	1445.0376314578539	2.9081019706945193	0.0018181487309929705	Target_526,IRIS_Neutrophil-Resting	3.46219100944012e-7	0.398212389211227	Source_INHBB_Target_526,IRIS_Neutrophil-Resting_Whole Blood_Testis	Source_INHBB_Target_526,IRIS_Neutrophil-Resting_Testis_Whole Blood
Source_INHBB	Whole Blood	Testis	1445.0376314578539	2.9081019706945193	0.0018181487309929705	Target_530,KEGG_CYSTEINE_AND_METHIONINE_METABOLISM	4.29723224115719e-6	0.380236298010727	Source_INHBB_Target_530,KEGG_CYSTEINE_AND_METHIONINE_METABOLISM_Whole Blood_Testis	Source_INHBB_Target_530,KEGG_CYSTEINE_AND_METHIONINE_METABOLISM_Testis_Whole Blood
Source_INHBB	Whole Blood	Testis	1445.0376314578539	2.9081019706945193	0.0018181487309929705	Target_536,REACTOME_METABOLISM_OF_LIPIDS_AND_LIPOPROTEINS	4.5716593301881e-5	-0.3622930709736	Source_INHBB_Target_536,REACTOME_METABOLISM_OF_LIPIDS_AND_LIPOPROTEINS_Whole Blood_Testis	Source_INHBB_Target_536,REACTOME_METABOLISM_OF_LIPIDS_AND_LIPOPROTEINS_Testis_Whole Blood
Source_INHBB	Whole Blood	Testis	1445.0376314578539	2.9081019706945193	0.0018181487309929705	Target_542,REACTOME_RNA_POL_II_PRE_TRANSCRIPTION_EVENTS	0	0.47218442270571	Source_INHBB_Target_542,REACTOME_RNA_POL_II_PRE_TRANSCRIPTION_EVENTS_Whole Blood_Testis	Source_INHBB_Target_542,REACTOME_RNA_POL_II_PRE_TRANSCRIPTION_EVENTS_Testis_Whole Blood
Source_INHBB	Whole Blood	Testis	1445.0376314578539	2.9081019706945193	0.0018181487309929705	Target_545,REACTOME_TRANSMISSION_ACROSS_CHEMICAL_SYNAPSES	0	0.648148788905773	Source_INHBB_Target_545,REACTOME_TRANSMISSION_ACROSS_CHEMICAL_SYNAPSES_Whole Blood_Testis	Source_INHBB_Target_545,REACTOME_TRANSMISSION_ACROSS_CHEMICAL_SYNAPSES_Testis_Whole Blood
Source_INHBB	Whole Blood	Testis	1445.0376314578539	2.9081019706945193	0.0018181487309929705	Target_549,SVM B cells naive	0	0.482420747157729	Source_INHBB_Target_549,SVM B cells naive_Whole Blood_Testis	Source_INHBB_Target_549,SVM B cells naive_Testis_Whole Blood
Source_INHBB	Whole Blood	Testis	1445.0376314578539	2.9081019706945193	0.0018181487309929705	Target_550,KEGG_CALCIUM_SIGNALING_PATHWAY	0	0.466680033942705	Source_INHBB_Target_550,KEGG_CALCIUM_SIGNALING_PATHWAY_Whole Blood_Testis	Source_INHBB_Target_550,KEGG_CALCIUM_SIGNALING_PATHWAY_Testis_Whole Blood
Source_INHBB	Whole Blood	Testis	1445.0376314578539	2.9081019706945193	0.0018181487309929705	Target_551,REACTOME_MEMBRANE_TRAFFICKING	4.2768706340456e-4	-0.344232162598476	Source_INHBB_Target_551,REACTOME_MEMBRANE_TRAFFICKING_Whole Blood_Testis	Source_INHBB_Target_551,REACTOME_MEMBRANE_TRAFFICKING_Testis_Whole Blood
Source_INHBB	Whole Blood	Testis	1445.0376314578539	2.9081019706945193	0.0018181487309929705	Target_552,KEGG_PEROXISOME	0	-0.553091582862913	Source_INHBB_Target_552,KEGG_PEROXISOME_Whole Blood_Testis	Source_INHBB_Target_552,KEGG_PEROXISOME_Testis_Whole Blood
Source_INHBB	Whole Blood	Testis	1445.0376314578539	2.9081019706945193	0.0018181487309929705	Target_553,REACTOME_POST_TRANSLATIONAL_PROTEIN_MODIFICATION	0.00303291880329626	-0.327400827230064	Source_INHBB_Target_553,REACTOME_POST_TRANSLATIONAL_PROTEIN_MODIFICATION_Whole Blood_Testis	Source_INHBB_Target_553,REACTOME_POST_TRANSLATIONAL_PROTEIN_MODIFICATION_Testis_Whole Blood
Source_INHBB	Whole Blood	Testis	1445.0376314578539	2.9081019706945193	0.0018181487309929705	Target_554,REACTOME_ANTIGEN_PROCESSING_UBIQUITINATION_PROTEASOME_DEGRADATION	0	-0.576266270343183	Source_INHBB_Target_554,REACTOME_ANTIGEN_PROCESSING_UBIQUITINATION_PROTEASOME_DEGRADATION_Whole Blood_Testis	Source_INHBB_Target_554,REACTOME_ANTIGEN_PROCESSING_UBIQUITINATION_PROTEASOME_DEGRADATION_Testis_Whole Blood
Source_INHBB	Whole Blood	Testis	1445.0376314578539	2.9081019706945193	0.0018181487309929705	Target_556,SVM B cells naive	0	-0.708259097229904	Source_INHBB_Target_556,SVM B cells naive_Whole Blood_Testis	Source_INHBB_Target_556,SVM B cells naive_Testis_Whole Blood
Source_INHBB	Whole Blood	Testis	1445.0376314578539	2.9081019706945193	0.0018181487309929705	Target_558,IRIS_Bcell-Memory_IgM	0	-0.487446815470495	Source_INHBB_Target_558,IRIS_Bcell-Memory_IgM_Whole Blood_Testis	Source_INHBB_Target_558,IRIS_Bcell-Memory_IgM_Testis_Whole Blood
Source_INHBB	Whole Blood	Testis	1445.0376314578539	2.9081019706945193	0.0018181487309929705	Target_563,REACTOME_O_LINKED_GLYCOSYLATION_OF_MUCINS	0	-0.663835414612437	Source_INHBB_Target_563,REACTOME_O_LINKED_GLYCOSYLATION_OF_MUCINS_Whole Blood_Testis	Source_INHBB_Target_563,REACTOME_O_LINKED_GLYCOSYLATION_OF_MUCINS_Testis_Whole Blood
Source_INHBB	Whole Blood	Testis	1445.0376314578539	2.9081019706945193	0.0018181487309929705	Target_564,KEGG_HEMATOPOIETIC_CELL_LINEAGE	0.00468221950706793	0.323527445541375	Source_INHBB_Target_564,KEGG_HEMATOPOIETIC_CELL_LINEAGE_Whole Blood_Testis	Source_INHBB_Target_564,KEGG_HEMATOPOIETIC_CELL_LINEAGE_Testis_Whole Blood
Source_INHBB	Whole Blood	Testis	1445.0376314578539	2.9081019706945193	0.0018181487309929705	Target_569,REACTOME_TRIGLYCERIDE_BIOSYNTHESIS	2.39266828572227e-10	-0.443121869829507	Source_INHBB_Target_569,REACTOME_TRIGLYCERIDE_BIOSYNTHESIS_Whole Blood_Testis	Source_INHBB_Target_569,REACTOME_TRIGLYCERIDE_BIOSYNTHESIS_Testis_Whole Blood
Source_INHBB	Whole Blood	Testis	1445.0376314578539	2.9081019706945193	0.0018181487309929705	Target_57,REACTOME_INNATE_IMMUNE_SYSTEM	0	-0.672929683744172	Source_INHBB_Target_57,REACTOME_INNATE_IMMUNE_SYSTEM_Whole Blood_Testis	Source_INHBB_Target_57,REACTOME_INNATE_IMMUNE_SYSTEM_Testis_Whole Blood
Source_INHBB	Whole Blood	Testis	1445.0376314578539	2.9081019706945193	0.0018181487309929705	Target_570,KEGG_NEUROACTIVE_LIGAND_RECEPTOR_INTERACTION	0	0.617214914994897	Source_INHBB_Target_570,KEGG_NEUROACTIVE_LIGAND_RECEPTOR_INTERACTION_Whole Blood_Testis	Source_INHBB_Target_570,KEGG_NEUROACTIVE_LIGAND_RECEPTOR_INTERACTION_Testis_Whole Blood
Source_INHBB	Whole Blood	Testis	1445.0376314578539	2.9081019706945193	0.0018181487309929705	Target_580,REACTOME_GENERIC_TRANSCRIPTION_PATHWAY	5.16026769181721e-6	0.378886145157128	Source_INHBB_Target_580,REACTOME_GENERIC_TRANSCRIPTION_PATHWAY_Whole Blood_Testis	Source_INHBB_Target_580,REACTOME_GENERIC_TRANSCRIPTION_PATHWAY_Testis_Whole Blood
Source_INHBB	Whole Blood	Testis	1445.0376314578539	2.9081019706945193	0.0018181487309929705	Target_581,REACTOME_NEURONAL_SYSTEM	0	0.570965207418456	Source_INHBB_Target_581,REACTOME_NEURONAL_SYSTEM_Whole Blood_Testis	Source_INHBB_Target_581,REACTOME_NEURONAL_SYSTEM_Testis_Whole Blood
Source_INHBB	Whole Blood	Testis	1445.0376314578539	2.9081019706945193	0.0018181487309929705	Target_582,REACTOME_GENERIC_TRANSCRIPTION_PATHWAY	3.64676144100073e-5	0.364057109555901	Source_INHBB_Target_582,REACTOME_GENERIC_TRANSCRIPTION_PATHWAY_Whole Blood_Testis	Source_INHBB_Target_582,REACTOME_GENERIC_TRANSCRIPTION_PATHWAY_Testis_Whole Blood
Source_INHBB	Whole Blood	Testis	1445.0376314578539	2.9081019706945193	0.0018181487309929705	Target_584,REACTOME_RNA_POL_II_TRANSCRIPTION	0	-0.545282941977363	Source_INHBB_Target_584,REACTOME_RNA_POL_II_TRANSCRIPTION_Whole Blood_Testis	Source_INHBB_Target_584,REACTOME_RNA_POL_II_TRANSCRIPTION_Testis_Whole Blood
Source_INHBB	Whole Blood	Testis	1445.0376314578539	2.9081019706945193	0.0018181487309929705	Target_587,REACTOME_GENERIC_TRANSCRIPTION_PATHWAY	2.94298199143839e-8	0.414826273463263	Source_INHBB_Target_587,REACTOME_GENERIC_TRANSCRIPTION_PATHWAY_Whole Blood_Testis	Source_INHBB_Target_587,REACTOME_GENERIC_TRANSCRIPTION_PATHWAY_Testis_Whole Blood
Source_INHBB	Whole Blood	Testis	1445.0376314578539	2.9081019706945193	0.0018181487309929705	Target_588,REACTOME_GPCR_DOWNSTREAM_SIGNALING	2.6319351142944904e-9	0.430135912913481	Source_INHBB_Target_588,REACTOME_GPCR_DOWNSTREAM_SIGNALING_Whole Blood_Testis	Source_INHBB_Target_588,REACTOME_GPCR_DOWNSTREAM_SIGNALING_Testis_Whole Blood
Source_INHBB	Whole Blood	Testis	1445.0376314578539	2.9081019706945193	0.0018181487309929705	Target_589,REACTOME_GENERIC_TRANSCRIPTION_PATHWAY	2.9865608552603e-4	-0.347211125711346	Source_INHBB_Target_589,REACTOME_GENERIC_TRANSCRIPTION_PATHWAY_Whole Blood_Testis	Source_INHBB_Target_589,REACTOME_GENERIC_TRANSCRIPTION_PATHWAY_Testis_Whole Blood
Source_INHBB	Whole Blood	Testis	1445.0376314578539	2.9081019706945193	0.0018181487309929705	Target_593,SVM B cells naive	2.6587509441067e-4	-0.348168952299566	Source_INHBB_Target_593,SVM B cells naive_Whole Blood_Testis	Source_INHBB_Target_593,SVM B cells naive_Testis_Whole Blood
Source_INHBB	Whole Blood	Testis	1445.0376314578539	2.9081019706945193	0.0018181487309929705	Target_596,PID_MYC_ACTIVPATHWAY	0.00116745475628588	-0.33573059485951	Source_INHBB_Target_596,PID_MYC_ACTIVPATHWAY_Whole Blood_Testis	Source_INHBB_Target_596,PID_MYC_ACTIVPATHWAY_Testis_Whole Blood
Source_INHBB	Whole Blood	Testis	1445.0376314578539	2.9081019706945193	0.0018181487309929705	Target_598,REACTOME_GENERIC_TRANSCRIPTION_PATHWAY	0.0035672825036861	0.325959704502743	Source_INHBB_Target_598,REACTOME_GENERIC_TRANSCRIPTION_PATHWAY_Whole Blood_Testis	Source_INHBB_Target_598,REACTOME_GENERIC_TRANSCRIPTION_PATHWAY_Testis_Whole Blood
Source_INHBB	Whole Blood	Testis	1445.0376314578539	2.9081019706945193	0.0018181487309929705	Target_6,PID_ERBB1_DOWNSTREAM_PATHWAY	0.00414376625804413	0.324622669022796	Source_INHBB_Target_6,PID_ERBB1_DOWNSTREAM_PATHWAY_Whole Blood_Testis	Source_INHBB_Target_6,PID_ERBB1_DOWNSTREAM_PATHWAY_Testis_Whole Blood
Source_INHBB	Whole Blood	Testis	1445.0376314578539	2.9081019706945193	0.0018181487309929705	Target_60,REACTOME_SPHINGOLIPID_METABOLISM	6.12929834753473e-6	-0.377610872845937	Source_INHBB_Target_60,REACTOME_SPHINGOLIPID_METABOLISM_Whole Blood_Testis	Source_INHBB_Target_60,REACTOME_SPHINGOLIPID_METABOLISM_Testis_Whole Blood
Source_INHBB	Whole Blood	Testis	1445.0376314578539	2.9081019706945193	0.0018181487309929705	Target_603,MIPS_PA700_20S_PA28_COMPLEX	0	-0.51397171005537	Source_INHBB_Target_603,MIPS_PA700_20S_PA28_COMPLEX_Whole Blood_Testis	Source_INHBB_Target_603,MIPS_PA700_20S_PA28_COMPLEX_Testis_Whole Blood
Source_INHBB	Whole Blood	Testis	1445.0376314578539	2.9081019706945193	0.0018181487309929705	Target_608,REACTOME_TRANSMEMBRANE_TRANSPORT_OF_SMALL_MOLECULES	0	0.601228270624673	Source_INHBB_Target_608,REACTOME_TRANSMEMBRANE_TRANSPORT_OF_SMALL_MOLECULES_Whole Blood_Testis	Source_INHBB_Target_608,REACTOME_TRANSMEMBRANE_TRANSPORT_OF_SMALL_MOLECULES_Testis_Whole Blood
Source_INHBB	Whole Blood	Testis	1445.0376314578539	2.9081019706945193	0.0018181487309929705	Target_612,REACTOME_GENERIC_TRANSCRIPTION_PATHWAY	0	-0.576995475735539	Source_INHBB_Target_612,REACTOME_GENERIC_TRANSCRIPTION_PATHWAY_Whole Blood_Testis	Source_INHBB_Target_612,REACTOME_GENERIC_TRANSCRIPTION_PATHWAY_Testis_Whole Blood
Source_INHBB	Whole Blood	Testis	1445.0376314578539	2.9081019706945193	0.0018181487309929705	Target_614,REACTOME_DNA_REPAIR	1.72272116572003e-8	0.418298794435512	Source_INHBB_Target_614,REACTOME_DNA_REPAIR_Whole Blood_Testis	Source_INHBB_Target_614,REACTOME_DNA_REPAIR_Testis_Whole Blood
Source_INHBB	Whole Blood	Testis	1445.0376314578539	2.9081019706945193	0.0018181487309929705	Target_62,PID_SYNDECAN_1_PATHWAY	2.0098413600067e-8	0.417275939881959	Source_INHBB_Target_62,PID_SYNDECAN_1_PATHWAY_Whole Blood_Testis	Source_INHBB_Target_62,PID_SYNDECAN_1_PATHWAY_Testis_Whole Blood
Source_INHBB	Whole Blood	Testis	1445.0376314578539	2.9081019706945193	0.0018181487309929705	Target_621,MIPS_55S_RIBOSOME_MITOCHONDRIAL	0	-0.516559388157243	Source_INHBB_Target_621,MIPS_55S_RIBOSOME_MITOCHONDRIAL_Whole Blood_Testis	Source_INHBB_Target_621,MIPS_55S_RIBOSOME_MITOCHONDRIAL_Testis_Whole Blood
Source_INHBB	Whole Blood	Testis	1445.0376314578539	2.9081019706945193	0.0018181487309929705	Target_623,REACTOME_TRANSMEMBRANE_TRANSPORT_OF_SMALL_MOLECULES	0	-0.639079857532793	Source_INHBB_Target_623,REACTOME_TRANSMEMBRANE_TRANSPORT_OF_SMALL_MOLECULES_Whole Blood_Testis	Source_INHBB_Target_623,REACTOME_TRANSMEMBRANE_TRANSPORT_OF_SMALL_MOLECULES_Testis_Whole Blood
Source_INHBB	Whole Blood	Testis	1445.0376314578539	2.9081019706945193	0.0018181487309929705	Target_625,REACTOME_TRANSPORT_OF_INORGANIC_CATIONS_ANIONS_AND_AMINO_ACIDS_OLIGOPEPTIDES	0	-0.508364376305762	Source_INHBB_Target_625,REACTOME_TRANSPORT_OF_INORGANIC_CATIONS_ANIONS_AND_AMINO_ACIDS_OLIGOPEPTIDES_Whole Blood_Testis	Source_INHBB_Target_625,REACTOME_TRANSPORT_OF_INORGANIC_CATIONS_ANIONS_AND_AMINO_ACIDS_OLIGOPEPTIDES_Testis_Whole Blood
Source_INHBB	Whole Blood	Testis	1445.0376314578539	2.9081019706945193	0.0018181487309929705	Target_627,REACTOME_GENERIC_TRANSCRIPTION_PATHWAY	0	0.631003122514742	Source_INHBB_Target_627,REACTOME_GENERIC_TRANSCRIPTION_PATHWAY_Whole Blood_Testis	Source_INHBB_Target_627,REACTOME_GENERIC_TRANSCRIPTION_PATHWAY_Testis_Whole Blood
Source_INHBB	Whole Blood	Testis	1445.0376314578539	2.9081019706945193	0.0018181487309929705	Target_63,REACTOME_METABOLISM_OF_RNA	1.4356009714333601e-9	0.433772543604465	Source_INHBB_Target_63,REACTOME_METABOLISM_OF_RNA_Whole Blood_Testis	Source_INHBB_Target_63,REACTOME_METABOLISM_OF_RNA_Testis_Whole Blood
Source_INHBB	Whole Blood	Testis	1445.0376314578539	2.9081019706945193	0.0018181487309929705	Target_632,REACTOME_GENERIC_TRANSCRIPTION_PATHWAY	9.47221484293159e-6	-0.37436042269321	Source_INHBB_Target_632,REACTOME_GENERIC_TRANSCRIPTION_PATHWAY_Whole Blood_Testis	Source_INHBB_Target_632,REACTOME_GENERIC_TRANSCRIPTION_PATHWAY_Testis_Whole Blood
Source_INHBB	Whole Blood	Testis	1445.0376314578539	2.9081019706945193	0.0018181487309929705	Target_637,REACTOME_AMYLOIDS	2.84191568304948e-5	0.365990779021652	Source_INHBB_Target_637,REACTOME_AMYLOIDS_Whole Blood_Testis	Source_INHBB_Target_637,REACTOME_AMYLOIDS_Testis_Whole Blood
Source_INHBB	Whole Blood	Testis	1445.0376314578539	2.9081019706945193	0.0018181487309929705	Target_638,REACTOME_METABOLISM_OF_NON_CODING_RNA	1.12048655820374e-6	-0.38996706522879	Source_INHBB_Target_638,REACTOME_METABOLISM_OF_NON_CODING_RNA_Whole Blood_Testis	Source_INHBB_Target_638,REACTOME_METABOLISM_OF_NON_CODING_RNA_Testis_Whole Blood
Source_INHBB	Whole Blood	Testis	1445.0376314578539	2.9081019706945193	0.0018181487309929705	Target_651,REACTOME_DEVELOPMENTAL_BIOLOGY	0.00214985037851378	-0.330432226208562	Source_INHBB_Target_651,REACTOME_DEVELOPMENTAL_BIOLOGY_Whole Blood_Testis	Source_INHBB_Target_651,REACTOME_DEVELOPMENTAL_BIOLOGY_Testis_Whole Blood
Source_INHBB	Whole Blood	Testis	1445.0376314578539	2.9081019706945193	0.0018181487309929705	Target_657,REACTOME_GPCR_LIGAND_BINDING	1.29204087429002e-8	-0.420165086400001	Source_INHBB_Target_657,REACTOME_GPCR_LIGAND_BINDING_Whole Blood_Testis	Source_INHBB_Target_657,REACTOME_GPCR_LIGAND_BINDING_Testis_Whole Blood
Source_INHBB	Whole Blood	Testis	1445.0376314578539	2.9081019706945193	0.0018181487309929705	Target_658,SVM B cells memory	4.06753608572785e-9	-0.427607608204768	Source_INHBB_Target_658,SVM B cells memory_Whole Blood_Testis	Source_INHBB_Target_658,SVM B cells memory_Testis_Whole Blood
Source_INHBB	Whole Blood	Testis	1445.0376314578539	2.9081019706945193	0.0018181487309929705	Target_669,REACTOME_METABOLISM_OF_LIPIDS_AND_LIPOPROTEINS	0	0.556715471883892	Source_INHBB_Target_669,REACTOME_METABOLISM_OF_LIPIDS_AND_LIPOPROTEINS_Whole Blood_Testis	Source_INHBB_Target_669,REACTOME_METABOLISM_OF_LIPIDS_AND_LIPOPROTEINS_Testis_Whole Blood
Source_INHBB	Whole Blood	Testis	1445.0376314578539	2.9081019706945193	0.0018181487309929705	Target_676,REACTOME_GENERIC_TRANSCRIPTION_PATHWAY	0	-0.479104346117728	Source_INHBB_Target_676,REACTOME_GENERIC_TRANSCRIPTION_PATHWAY_Whole Blood_Testis	Source_INHBB_Target_676,REACTOME_GENERIC_TRANSCRIPTION_PATHWAY_Testis_Whole Blood
Source_INHBB	Whole Blood	Testis	1445.0376314578539	2.9081019706945193	0.0018181487309929705	Target_677,REACTOME_DNA_REPAIR	2.41659496857949e-8	-0.416098871639635	Source_INHBB_Target_677,REACTOME_DNA_REPAIR_Whole Blood_Testis	Source_INHBB_Target_677,REACTOME_DNA_REPAIR_Testis_Whole Blood
Source_INHBB	Whole Blood	Testis	1445.0376314578539	2.9081019706945193	0.0018181487309929705	Target_68,DMAP_ERY3	0	0.472155291468528	Source_INHBB_Target_68,DMAP_ERY3_Whole Blood_Testis	Source_INHBB_Target_68,DMAP_ERY3_Testis_Whole Blood
Source_INHBB	Whole Blood	Testis	1445.0376314578539	2.9081019706945193	0.0018181487309929705	Target_682,REACTOME_GENERIC_TRANSCRIPTION_PATHWAY	0.001071282531242	0.336468590207205	Source_INHBB_Target_682,REACTOME_GENERIC_TRANSCRIPTION_PATHWAY_Whole Blood_Testis	Source_INHBB_Target_682,REACTOME_GENERIC_TRANSCRIPTION_PATHWAY_Testis_Whole Blood
Source_INHBB	Whole Blood	Testis	1445.0376314578539	2.9081019706945193	0.0018181487309929705	Target_685,REACTOME_SIGNALING_BY_GPCR	0	0.513114805483835	Source_INHBB_Target_685,REACTOME_SIGNALING_BY_GPCR_Whole Blood_Testis	Source_INHBB_Target_685,REACTOME_SIGNALING_BY_GPCR_Testis_Whole Blood
Source_INHBB	Whole Blood	Testis	1445.0376314578539	2.9081019706945193	0.0018181487309929705	Target_691,SVM T cells CD8	5.024603400016761e-9	-0.426279850235879	Source_INHBB_Target_691,SVM T cells CD8_Whole Blood_Testis	Source_INHBB_Target_691,SVM T cells CD8_Testis_Whole Blood
Source_INHBB	Whole Blood	Testis	1445.0376314578539	2.9081019706945193	0.0018181487309929705	Target_693,PID_PLK1_PATHWAY	0	-0.58208764304995	Source_INHBB_Target_693,PID_PLK1_PATHWAY_Whole Blood_Testis	Source_INHBB_Target_693,PID_PLK1_PATHWAY_Testis_Whole Blood
Source_INHBB	Whole Blood	Testis	1445.0376314578539	2.9081019706945193	0.0018181487309929705	Target_7,KEGG_N_GLYCAN_BIOSYNTHESIS	0	-0.517711315632333	Source_INHBB_Target_7,KEGG_N_GLYCAN_BIOSYNTHESIS_Whole Blood_Testis	Source_INHBB_Target_7,KEGG_N_GLYCAN_BIOSYNTHESIS_Testis_Whole Blood
Source_INHBB	Whole Blood	Testis	1445.0376314578539	2.9081019706945193	0.0018181487309929705	Target_75,PID_ATF2_PATHWAY	0	0.518030205095612	Source_INHBB_Target_75,PID_ATF2_PATHWAY_Whole Blood_Testis	Source_INHBB_Target_75,PID_ATF2_PATHWAY_Testis_Whole Blood
Source_INHBB	Whole Blood	Testis	1445.0376314578539	2.9081019706945193	0.0018181487309929705	Target_77,REACTOME_SLC_MEDIATED_TRANSMEMBRANE_TRANSPORT	5.4911737157326e-8	-0.410700419137203	Source_INHBB_Target_77,REACTOME_SLC_MEDIATED_TRANSMEMBRANE_TRANSPORT_Whole Blood_Testis	Source_INHBB_Target_77,REACTOME_SLC_MEDIATED_TRANSMEMBRANE_TRANSPORT_Testis_Whole Blood
Source_INHBB	Whole Blood	Testis	1445.0376314578539	2.9081019706945193	0.0018181487309929705	Target_79,REACTOME_SIGNALING_BY_GPCR	1.8191193782835e-4	-0.35127310296691	Source_INHBB_Target_79,REACTOME_SIGNALING_BY_GPCR_Whole Blood_Testis	Source_INHBB_Target_79,REACTOME_SIGNALING_BY_GPCR_Testis_Whole Blood
Source_INHBB	Whole Blood	Testis	1445.0376314578539	2.9081019706945193	0.0018181487309929705	Target_80,KEGG_SPLICEOSOME	2.39266828572227e-9	0.430901678443868	Source_INHBB_Target_80,KEGG_SPLICEOSOME_Whole Blood_Testis	Source_INHBB_Target_80,KEGG_SPLICEOSOME_Testis_Whole Blood
Source_INHBB	Whole Blood	Testis	1445.0376314578539	2.9081019706945193	0.0018181487309929705	Target_84,PID_DELTANP63PATHWAY	0	-0.473129807076564	Source_INHBB_Target_84,PID_DELTANP63PATHWAY_Whole Blood_Testis	Source_INHBB_Target_84,PID_DELTANP63PATHWAY_Testis_Whole Blood
Source_INHBB	Whole Blood	Testis	1445.0376314578539	2.9081019706945193	0.0018181487309929705	Target_9,KEGG_HYPERTROPHIC_CARDIOMYOPATHY_HCM	0.00253041946280153	-0.329000620950889	Source_INHBB_Target_9,KEGG_HYPERTROPHIC_CARDIOMYOPATHY_HCM_Whole Blood_Testis	Source_INHBB_Target_9,KEGG_HYPERTROPHIC_CARDIOMYOPATHY_HCM_Testis_Whole Blood
Source_INHBB	Whole Blood	Testis	1445.0376314578539	2.9081019706945193	0.0018181487309929705	Target_91,REACTOME_G_ALPHA_I_SIGNALLING_EVENTS	0	0.619555507710198	Source_INHBB_Target_91,REACTOME_G_ALPHA_I_SIGNALLING_EVENTS_Whole Blood_Testis	Source_INHBB_Target_91,REACTOME_G_ALPHA_I_SIGNALLING_EVENTS_Testis_Whole Blood
Source_INHBB	Whole Blood	Testis	1445.0376314578539	2.9081019706945193	0.0018181487309929705	Target_92,REACTOME_TRANSCRIPTION	0	0.705769719674565	Source_INHBB_Target_92,REACTOME_TRANSCRIPTION_Whole Blood_Testis	Source_INHBB_Target_92,REACTOME_TRANSCRIPTION_Testis_Whole Blood
Source_INHBB	Whole Blood	Testis	1445.0376314578539	2.9081019706945193	0.0018181487309929705	Target_93,REACTOME_ACTIVATION_OF_THE_MRNA_UPON_BINDING_OF_THE_CAP_BINDING_COMPLEX_AND_EIFS_AND_SUBSEQUENT_BINDING_TO_43S	2.56015506572282e-7	0.400297766019977	Source_INHBB_Target_93,REACTOME_ACTIVATION_OF_THE_MRNA_UPON_BINDING_OF_THE_CAP_BINDING_COMPLEX_AND_EIFS_AND_SUBSEQUENT_BINDING_TO_43S_Whole Blood_Testis	Source_INHBB_Target_93,REACTOME_ACTIVATION_OF_THE_MRNA_UPON_BINDING_OF_THE_CAP_BINDING_COMPLEX_AND_EIFS_AND_SUBSEQUENT_BINDING_TO_43S_Testis_Whole Blood
Source_INHBB	Whole Blood	Testis	1445.0376314578539	2.9081019706945193	0.0018181487309929705	Target_95,SVM T cells regulatory (Tregs)	0	-0.631572916567927	Source_INHBB_Target_95,SVM T cells regulatory (Tregs)_Whole Blood_Testis	Source_INHBB_Target_95,SVM T cells regulatory (Tregs)_Testis_Whole Blood
Source_INHBB	Whole Blood	Testis	1445.0376314578539	2.9081019706945193	0.0018181487309929705	Target_98,IRIS_Neutrophil-Resting	0	-0.563701136592874	Source_INHBB_Target_98,IRIS_Neutrophil-Resting_Whole Blood_Testis	Source_INHBB_Target_98,IRIS_Neutrophil-Resting_Testis_Whole Blood
Source_INHBB	Whole Blood	Testis	1445.0376314578539	2.9081019706945193	0.0018181487309929705	Target_LV 112	0	0.491598520882829	Source_INHBB_Target_LV 112_Whole Blood_Testis	Source_INHBB_Target_LV 112_Testis_Whole Blood
Source_INHBB	Whole Blood	Testis	1445.0376314578539	2.9081019706945193	0.0018181487309929705	Target_LV 114	0	0.603152770516599	Source_INHBB_Target_LV 114_Whole Blood_Testis	Source_INHBB_Target_LV 114_Testis_Whole Blood
Source_INHBB	Whole Blood	Testis	1445.0376314578539	2.9081019706945193	0.0018181487309929705	Target_LV 120	0	0.594588411477896	Source_INHBB_Target_LV 120_Whole Blood_Testis	Source_INHBB_Target_LV 120_Testis_Whole Blood
Source_INHBB	Whole Blood	Testis	1445.0376314578539	2.9081019706945193	0.0018181487309929705	Target_LV 125	3.41948188053998e-6	-0.381912983547503	Source_INHBB_Target_LV 125_Whole Blood_Testis	Source_INHBB_Target_LV 125_Testis_Whole Blood
Source_INHBB	Whole Blood	Testis	1445.0376314578539	2.9081019706945193	0.0018181487309929705	Target_LV 128	3.42558318466857e-6	0.381899866733989	Source_INHBB_Target_LV 128_Whole Blood_Testis	Source_INHBB_Target_LV 128_Testis_Whole Blood
Source_INHBB	Whole Blood	Testis	1445.0376314578539	2.9081019706945193	0.0018181487309929705	Target_LV 139	2.15340145715004e-9	-0.431230853638897	Source_INHBB_Target_LV 139_Whole Blood_Testis	Source_INHBB_Target_LV 139_Testis_Whole Blood
Source_INHBB	Whole Blood	Testis	1445.0376314578539	2.9081019706945193	0.0018181487309929705	Target_LV 145	0	0.458842845908169	Source_INHBB_Target_LV 145_Whole Blood_Testis	Source_INHBB_Target_LV 145_Testis_Whole Blood
Source_INHBB	Whole Blood	Testis	1445.0376314578539	2.9081019706945193	0.0018181487309929705	Target_LV 147	0	-0.515777569436838	Source_INHBB_Target_LV 147_Whole Blood_Testis	Source_INHBB_Target_LV 147_Testis_Whole Blood
Source_INHBB	Whole Blood	Testis	1445.0376314578539	2.9081019706945193	0.0018181487309929705	Target_LV 157	3.8447379929662e-4	-0.345119061845047	Source_INHBB_Target_LV 157_Whole Blood_Testis	Source_INHBB_Target_LV 157_Testis_Whole Blood
Source_INHBB	Whole Blood	Testis	1445.0376314578539	2.9081019706945193	0.0018181487309929705	Target_LV 172	1.99931361954953e-6	-0.385814601034806	Source_INHBB_Target_LV 172_Whole Blood_Testis	Source_INHBB_Target_LV 172_Testis_Whole Blood
Source_INHBB	Whole Blood	Testis	1445.0376314578539	2.9081019706945193	0.0018181487309929705	Target_LV 177	5.0675278690626e-4	0.342813962197132	Source_INHBB_Target_LV 177_Whole Blood_Testis	Source_INHBB_Target_LV 177_Testis_Whole Blood
Source_INHBB	Whole Blood	Testis	1445.0376314578539	2.9081019706945193	0.0018181487309929705	Target_LV 181	0.00103691065498346	-0.336748025359833	Source_INHBB_Target_LV 181_Whole Blood_Testis	Source_INHBB_Target_LV 181_Testis_Whole Blood
Source_INHBB	Whole Blood	Testis	1445.0376314578539	2.9081019706945193	0.0018181487309929705	Target_LV 192	0	0.61910565549996	Source_INHBB_Target_LV 192_Whole Blood_Testis	Source_INHBB_Target_LV 192_Testis_Whole Blood
Source_INHBB	Whole Blood	Testis	1445.0376314578539	2.9081019706945193	0.0018181487309929705	Target_LV 200	0	-0.483683677027336	Source_INHBB_Target_LV 200_Whole Blood_Testis	Source_INHBB_Target_LV 200_Testis_Whole Blood
Source_INHBB	Whole Blood	Testis	1445.0376314578539	2.9081019706945193	0.0018181487309929705	Target_LV 206	0	0.655171977016371	Source_INHBB_Target_LV 206_Whole Blood_Testis	Source_INHBB_Target_LV 206_Testis_Whole Blood
Source_INHBB	Whole Blood	Testis	1445.0376314578539	2.9081019706945193	0.0018181487309929705	Target_LV 208	7.178004857166801e-10	0.437758717021555	Source_INHBB_Target_LV 208_Whole Blood_Testis	Source_INHBB_Target_LV 208_Testis_Whole Blood
Source_INHBB	Whole Blood	Testis	1445.0376314578539	2.9081019706945193	0.0018181487309929705	Target_LV 211	0	-0.55991883260556	Source_INHBB_Target_LV 211_Whole Blood_Testis	Source_INHBB_Target_LV 211_Testis_Whole Blood
Source_INHBB	Whole Blood	Testis	1445.0376314578539	2.9081019706945193	0.0018181487309929705	Target_LV 212	1.28398954550857e-5	0.372067136176593	Source_INHBB_Target_LV 212_Whole Blood_Testis	Source_INHBB_Target_LV 212_Testis_Whole Blood
Source_INHBB	Whole Blood	Testis	1445.0376314578539	2.9081019706945193	0.0018181487309929705	Target_LV 214	1.19633414286113e-10	0.450375924275242	Source_INHBB_Target_LV 214_Whole Blood_Testis	Source_INHBB_Target_LV 214_Testis_Whole Blood
Source_INHBB	Whole Blood	Testis	1445.0376314578539	2.9081019706945193	0.0018181487309929705	Target_LV 216	0	0.478343795824069	Source_INHBB_Target_LV 216_Whole Blood_Testis	Source_INHBB_Target_LV 216_Testis_Whole Blood
Source_INHBB	Whole Blood	Testis	1445.0376314578539	2.9081019706945193	0.0018181487309929705	Target_LV 217	0	-0.47477389031678	Source_INHBB_Target_LV 217_Whole Blood_Testis	Source_INHBB_Target_LV 217_Testis_Whole Blood
Source_INHBB	Whole Blood	Testis	1445.0376314578539	2.9081019706945193	0.0018181487309929705	Target_LV 231	0	0.652433693245708	Source_INHBB_Target_LV 231_Whole Blood_Testis	Source_INHBB_Target_LV 231_Testis_Whole Blood
Source_INHBB	Whole Blood	Testis	1445.0376314578539	2.9081019706945193	0.0018181487309929705	Target_LV 237	4.23507071909413e-5	-0.362891119916242	Source_INHBB_Target_LV 237_Whole Blood_Testis	Source_INHBB_Target_LV 237_Testis_Whole Blood
Source_INHBB	Whole Blood	Testis	1445.0376314578539	2.9081019706945193	0.0018181487309929705	Target_LV 249	0	-0.585143237073805	Source_INHBB_Target_LV 249_Whole Blood_Testis	Source_INHBB_Target_LV 249_Testis_Whole Blood
Source_INHBB	Whole Blood	Testis	1445.0376314578539	2.9081019706945193	0.0018181487309929705	Target_LV 251	0	0.497760140942601	Source_INHBB_Target_LV 251_Whole Blood_Testis	Source_INHBB_Target_LV 251_Testis_Whole Blood
Source_INHBB	Whole Blood	Testis	1445.0376314578539	2.9081019706945193	0.0018181487309929705	Target_LV 264	0	-0.672706739328015	Source_INHBB_Target_LV 264_Whole Blood_Testis	Source_INHBB_Target_LV 264_Testis_Whole Blood
Source_INHBB	Whole Blood	Testis	1445.0376314578539	2.9081019706945193	0.0018181487309929705	Target_LV 271	0	0.557677305757724	Source_INHBB_Target_LV 271_Whole Blood_Testis	Source_INHBB_Target_LV 271_Testis_Whole Blood
Source_INHBB	Whole Blood	Testis	1445.0376314578539	2.9081019706945193	0.0018181487309929705	Target_LV 272	0	0.549137438297491	Source_INHBB_Target_LV 272_Whole Blood_Testis	Source_INHBB_Target_LV 272_Testis_Whole Blood
Source_INHBB	Whole Blood	Testis	1445.0376314578539	2.9081019706945193	0.0018181487309929705	Target_LV 275	0	-0.465021181928052	Source_INHBB_Target_LV 275_Whole Blood_Testis	Source_INHBB_Target_LV 275_Testis_Whole Blood
Source_INHBB	Whole Blood	Testis	1445.0376314578539	2.9081019706945193	0.0018181487309929705	Target_LV 279	0.00230173935395972	-0.32983350012566	Source_INHBB_Target_LV 279_Whole Blood_Testis	Source_INHBB_Target_LV 279_Testis_Whole Blood
Source_INHBB	Whole Blood	Testis	1445.0376314578539	2.9081019706945193	0.0018181487309929705	Target_LV 280	0	-0.68382819312381	Source_INHBB_Target_LV 280_Whole Blood_Testis	Source_INHBB_Target_LV 280_Testis_Whole Blood
Source_INHBB	Whole Blood	Testis	1445.0376314578539	2.9081019706945193	0.0018181487309929705	Target_LV 288	1.466515442019e-4	-0.353020541757721	Source_INHBB_Target_LV 288_Whole Blood_Testis	Source_INHBB_Target_LV 288_Testis_Whole Blood
Source_INHBB	Whole Blood	Testis	1445.0376314578539	2.9081019706945193	0.0018181487309929705	Target_LV 294	0	-0.509035627821577	Source_INHBB_Target_LV 294_Whole Blood_Testis	Source_INHBB_Target_LV 294_Testis_Whole Blood
Source_INHBB	Whole Blood	Testis	1445.0376314578539	2.9081019706945193	0.0018181487309929705	Target_LV 299	7.1916083727052e-4	-0.339864520125006	Source_INHBB_Target_LV 299_Whole Blood_Testis	Source_INHBB_Target_LV 299_Testis_Whole Blood
Source_INHBB	Whole Blood	Testis	1445.0376314578539	2.9081019706945193	0.0018181487309929705	Target_LV 305	0	-0.589942490991727	Source_INHBB_Target_LV 305_Whole Blood_Testis	Source_INHBB_Target_LV 305_Testis_Whole Blood
Source_INHBB	Whole Blood	Testis	1445.0376314578539	2.9081019706945193	0.0018181487309929705	Target_LV 318	2.42090177149379e-6	0.384429519917846	Source_INHBB_Target_LV 318_Whole Blood_Testis	Source_INHBB_Target_LV 318_Testis_Whole Blood
Source_INHBB	Whole Blood	Testis	1445.0376314578539	2.9081019706945193	0.0018181487309929705	Target_LV 324	2.44769965629388e-7	-0.400603777761565	Source_INHBB_Target_LV 324_Whole Blood_Testis	Source_INHBB_Target_LV 324_Testis_Whole Blood
Source_INHBB	Whole Blood	Testis	1445.0376314578539	2.9081019706945193	0.0018181487309929705	Target_LV 329	5.024603400016761e-9	0.426109220871118	Source_INHBB_Target_LV 329_Whole Blood_Testis	Source_INHBB_Target_LV 329_Testis_Whole Blood
Source_INHBB	Whole Blood	Testis	1445.0376314578539	2.9081019706945193	0.0018181487309929705	Target_LV 333	0	-0.631864988647187	Source_INHBB_Target_LV 333_Whole Blood_Testis	Source_INHBB_Target_LV 333_Testis_Whole Blood
Source_INHBB	Whole Blood	Testis	1445.0376314578539	2.9081019706945193	0.0018181487309929705	Target_LV 343	6.6912009420927e-4	-0.340474713773422	Source_INHBB_Target_LV 343_Whole Blood_Testis	Source_INHBB_Target_LV 343_Testis_Whole Blood
Source_INHBB	Whole Blood	Testis	1445.0376314578539	2.9081019706945193	0.0018181487309929705	Target_LV 358	7.178004857166801e-10	-0.438324506218006	Source_INHBB_Target_LV 358_Whole Blood_Testis	Source_INHBB_Target_LV 358_Testis_Whole Blood
Source_INHBB	Whole Blood	Testis	1445.0376314578539	2.9081019706945193	0.0018181487309929705	Target_LV 38	8.374339000027931e-10	-0.437273351448428	Source_INHBB_Target_LV 38_Whole Blood_Testis	Source_INHBB_Target_LV 38_Testis_Whole Blood
Source_INHBB	Whole Blood	Testis	1445.0376314578539	2.9081019706945193	0.0018181487309929705	Target_LV 384	0	0.56570560897034	Source_INHBB_Target_LV 384_Whole Blood_Testis	Source_INHBB_Target_LV 384_Testis_Whole Blood
Source_INHBB	Whole Blood	Testis	1445.0376314578539	2.9081019706945193	0.0018181487309929705	Target_LV 385	3.04335442602444e-6	-0.382764548598747	Source_INHBB_Target_LV 385_Whole Blood_Testis	Source_INHBB_Target_LV 385_Testis_Whole Blood
Source_INHBB	Whole Blood	Testis	1445.0376314578539	2.9081019706945193	0.0018181487309929705	Target_LV 386	0.00106431555972764	-0.336524520741899	Source_INHBB_Target_LV 386_Whole Blood_Testis	Source_INHBB_Target_LV 386_Testis_Whole Blood
Source_INHBB	Whole Blood	Testis	1445.0376314578539	2.9081019706945193	0.0018181487309929705	Target_LV 391	5.34163194787496e-7	0.39519568545721	Source_INHBB_Target_LV 391_Whole Blood_Testis	Source_INHBB_Target_LV 391_Testis_Whole Blood
Source_INHBB	Whole Blood	Testis	1445.0376314578539	2.9081019706945193	0.0018181487309929705	Target_LV 395	0	0.552099290334287	Source_INHBB_Target_LV 395_Whole Blood_Testis	Source_INHBB_Target_LV 395_Testis_Whole Blood
Source_INHBB	Whole Blood	Testis	1445.0376314578539	2.9081019706945193	0.0018181487309929705	Target_LV 427	7.2339932950527e-6	0.376377741077099	Source_INHBB_Target_LV 427_Whole Blood_Testis	Source_INHBB_Target_LV 427_Testis_Whole Blood
Source_INHBB	Whole Blood	Testis	1445.0376314578539	2.9081019706945193	0.0018181487309929705	Target_LV 432	3.99461951972047e-5	0.363347384004676	Source_INHBB_Target_LV 432_Whole Blood_Testis	Source_INHBB_Target_LV 432_Testis_Whole Blood
Source_INHBB	Whole Blood	Testis	1445.0376314578539	2.9081019706945193	0.0018181487309929705	Target_LV 434	0	-0.499417605270809	Source_INHBB_Target_LV 434_Whole Blood_Testis	Source_INHBB_Target_LV 434_Testis_Whole Blood
Source_INHBB	Whole Blood	Testis	1445.0376314578539	2.9081019706945193	0.0018181487309929705	Target_LV 435	2.03376804286393e-9	0.431922850734691	Source_INHBB_Target_LV 435_Whole Blood_Testis	Source_INHBB_Target_LV 435_Testis_Whole Blood
Source_INHBB	Whole Blood	Testis	1445.0376314578539	2.9081019706945193	0.0018181487309929705	Target_LV 436	0	-0.633022734973768	Source_INHBB_Target_LV 436_Whole Blood_Testis	Source_INHBB_Target_LV 436_Testis_Whole Blood
Source_INHBB	Whole Blood	Testis	1445.0376314578539	2.9081019706945193	0.0018181487309929705	Target_LV 439	0	-0.54820968611953	Source_INHBB_Target_LV 439_Whole Blood_Testis	Source_INHBB_Target_LV 439_Testis_Whole Blood
Source_INHBB	Whole Blood	Testis	1445.0376314578539	2.9081019706945193	0.0018181487309929705	Target_LV 444	0	0.57207926398589	Source_INHBB_Target_LV 444_Whole Blood_Testis	Source_INHBB_Target_LV 444_Testis_Whole Blood
Source_INHBB	Whole Blood	Testis	1445.0376314578539	2.9081019706945193	0.0018181487309929705	Target_LV 452	1.19633414286113e-9	0.435444030692748	Source_INHBB_Target_LV 452_Whole Blood_Testis	Source_INHBB_Target_LV 452_Testis_Whole Blood
Source_INHBB	Whole Blood	Testis	1445.0376314578539	2.9081019706945193	0.0018181487309929705	Target_LV 458	8.1350721714557e-7	0.39223864520144	Source_INHBB_Target_LV 458_Whole Blood_Testis	Source_INHBB_Target_LV 458_Testis_Whole Blood
Source_INHBB	Whole Blood	Testis	1445.0376314578539	2.9081019706945193	0.0018181487309929705	Target_LV 472	0	0.520712935325247	Source_INHBB_Target_LV 472_Whole Blood_Testis	Source_INHBB_Target_LV 472_Testis_Whole Blood
Source_INHBB	Whole Blood	Testis	1445.0376314578539	2.9081019706945193	0.0018181487309929705	Target_LV 475	5.503137057161211e-9	-0.425567450152916	Source_INHBB_Target_LV 475_Whole Blood_Testis	Source_INHBB_Target_LV 475_Testis_Whole Blood
Source_INHBB	Whole Blood	Testis	1445.0376314578539	2.9081019706945193	0.0018181487309929705	Target_LV 480	0	0.633490500552598	Source_INHBB_Target_LV 480_Whole Blood_Testis	Source_INHBB_Target_LV 480_Testis_Whole Blood
Source_INHBB	Whole Blood	Testis	1445.0376314578539	2.9081019706945193	0.0018181487309929705	Target_LV 499	8.4461190485996e-8	-0.407830607201533	Source_INHBB_Target_LV 499_Whole Blood_Testis	Source_INHBB_Target_LV 499_Testis_Whole Blood
Source_INHBB	Whole Blood	Testis	1445.0376314578539	2.9081019706945193	0.0018181487309929705	Target_LV 511	0	0.476883442261281	Source_INHBB_Target_LV 511_Whole Blood_Testis	Source_INHBB_Target_LV 511_Testis_Whole Blood
Source_INHBB	Whole Blood	Testis	1445.0376314578539	2.9081019706945193	0.0018181487309929705	Target_LV 52	0	-0.516754050516615	Source_INHBB_Target_LV 52_Whole Blood_Testis	Source_INHBB_Target_LV 52_Testis_Whole Blood
Source_INHBB	Whole Blood	Testis	1445.0376314578539	2.9081019706945193	0.0018181487309929705	Target_LV 520	0	-0.523318739728676	Source_INHBB_Target_LV 520_Whole Blood_Testis	Source_INHBB_Target_LV 520_Testis_Whole Blood
Source_INHBB	Whole Blood	Testis	1445.0376314578539	2.9081019706945193	0.0018181487309929705	Target_LV 528	8.1138037430639e-4	0.338840754598716	Source_INHBB_Target_LV 528_Whole Blood_Testis	Source_INHBB_Target_LV 528_Testis_Whole Blood
Source_INHBB	Whole Blood	Testis	1445.0376314578539	2.9081019706945193	0.0018181487309929705	Target_LV 531	0	0.573723704252661	Source_INHBB_Target_LV 531_Whole Blood_Testis	Source_INHBB_Target_LV 531_Testis_Whole Blood
Source_INHBB	Whole Blood	Testis	1445.0376314578539	2.9081019706945193	0.0018181487309929705	Target_LV 54	0	0.589960827253954	Source_INHBB_Target_LV 54_Whole Blood_Testis	Source_INHBB_Target_LV 54_Testis_Whole Blood
Source_INHBB	Whole Blood	Testis	1445.0376314578539	2.9081019706945193	0.0018181487309929705	Target_LV 547	0	0.553608087050063	Source_INHBB_Target_LV 547_Whole Blood_Testis	Source_INHBB_Target_LV 547_Testis_Whole Blood
Source_INHBB	Whole Blood	Testis	1445.0376314578539	2.9081019706945193	0.0018181487309929705	Target_LV 561	0	-0.597266936854141	Source_INHBB_Target_LV 561_Whole Blood_Testis	Source_INHBB_Target_LV 561_Testis_Whole Blood
Source_INHBB	Whole Blood	Testis	1445.0376314578539	2.9081019706945193	0.0018181487309929705	Target_LV 572	1.80342586699744e-5	0.369484581368503	Source_INHBB_Target_LV 572_Whole Blood_Testis	Source_INHBB_Target_LV 572_Testis_Whole Blood
Source_INHBB	Whole Blood	Testis	1445.0376314578539	2.9081019706945193	0.0018181487309929705	Target_LV 579	4.0948412162045e-4	0.344594646414259	Source_INHBB_Target_LV 579_Whole Blood_Testis	Source_INHBB_Target_LV 579_Testis_Whole Blood
Source_INHBB	Whole Blood	Testis	1445.0376314578539	2.9081019706945193	0.0018181487309929705	Target_LV 586	0	-0.463058465778536	Source_INHBB_Target_LV 586_Whole Blood_Testis	Source_INHBB_Target_LV 586_Testis_Whole Blood
Source_INHBB	Whole Blood	Testis	1445.0376314578539	2.9081019706945193	0.0018181487309929705	Target_LV 590	7.09689340228081e-6	0.376520402892731	Source_INHBB_Target_LV 590_Whole Blood_Testis	Source_INHBB_Target_LV 590_Testis_Whole Blood
Source_INHBB	Whole Blood	Testis	1445.0376314578539	2.9081019706945193	0.0018181487309929705	Target_LV 594	0	0.469992466939427	Source_INHBB_Target_LV 594_Whole Blood_Testis	Source_INHBB_Target_LV 594_Testis_Whole Blood
Source_INHBB	Whole Blood	Testis	1445.0376314578539	2.9081019706945193	0.0018181487309929705	Target_LV 600	1.87537340234911e-6	-0.386276546073586	Source_INHBB_Target_LV 600_Whole Blood_Testis	Source_INHBB_Target_LV 600_Testis_Whole Blood
Source_INHBB	Whole Blood	Testis	1445.0376314578539	2.9081019706945193	0.0018181487309929705	Target_LV 602	0	-0.469284189338529	Source_INHBB_Target_LV 602_Whole Blood_Testis	Source_INHBB_Target_LV 602_Testis_Whole Blood
Source_INHBB	Whole Blood	Testis	1445.0376314578539	2.9081019706945193	0.0018181487309929705	Target_LV 606	0	0.480006323589739	Source_INHBB_Target_LV 606_Whole Blood_Testis	Source_INHBB_Target_LV 606_Testis_Whole Blood
Source_INHBB	Whole Blood	Testis	1445.0376314578539	2.9081019706945193	0.0018181487309929705	Target_LV 645	0.00241947885166427	0.329395152014643	Source_INHBB_Target_LV 645_Whole Blood_Testis	Source_INHBB_Target_LV 645_Testis_Whole Blood
Source_INHBB	Whole Blood	Testis	1445.0376314578539	2.9081019706945193	0.0018181487309929705	Target_LV 646	1.4356009714333601e-9	0.434292741028274	Source_INHBB_Target_LV 646_Whole Blood_Testis	Source_INHBB_Target_LV 646_Testis_Whole Blood
Source_INHBB	Whole Blood	Testis	1445.0376314578539	2.9081019706945193	0.0018181487309929705	Target_LV 654	0.0038288041381509	-0.32532905471903	Source_INHBB_Target_LV 654_Whole Blood_Testis	Source_INHBB_Target_LV 654_Testis_Whole Blood
Source_INHBB	Whole Blood	Testis	1445.0376314578539	2.9081019706945193	0.0018181487309929705	Target_LV 66	6.60974613930776e-7	0.393701813496558	Source_INHBB_Target_LV 66_Whole Blood_Testis	Source_INHBB_Target_LV 66_Testis_Whole Blood
Source_INHBB	Whole Blood	Testis	1445.0376314578539	2.9081019706945193	0.0018181487309929705	Target_LV 660	0.00112605896300777	-0.336040746712393	Source_INHBB_Target_LV 660_Whole Blood_Testis	Source_INHBB_Target_LV 660_Testis_Whole Blood
Source_INHBB	Whole Blood	Testis	1445.0376314578539	2.9081019706945193	0.0018181487309929705	Target_LV 666	4.4562011220605e-4	-0.343889408211206	Source_INHBB_Target_LV 666_Whole Blood_Testis	Source_INHBB_Target_LV 666_Testis_Whole Blood
Source_INHBB	Whole Blood	Testis	1445.0376314578539	2.9081019706945193	0.0018181487309929705	Target_LV 667	0	-0.499949571765347	Source_INHBB_Target_LV 667_Whole Blood_Testis	Source_INHBB_Target_LV 667_Testis_Whole Blood
Source_INHBB	Whole Blood	Testis	1445.0376314578539	2.9081019706945193	0.0018181487309929705	Target_LV 681	0	0.504311818914481	Source_INHBB_Target_LV 681_Whole Blood_Testis	Source_INHBB_Target_LV 681_Testis_Whole Blood
Source_INHBB	Whole Blood	Testis	1445.0376314578539	2.9081019706945193	0.0018181487309929705	Target_LV 684	7.9100153998323e-4	0.339056906392631	Source_INHBB_Target_LV 684_Whole Blood_Testis	Source_INHBB_Target_LV 684_Testis_Whole Blood
Source_INHBB	Whole Blood	Testis	1445.0376314578539	2.9081019706945193	0.0018181487309929705	Target_LV 688	0.00162516107343702	-0.332872698901738	Source_INHBB_Target_LV 688_Whole Blood_Testis	Source_INHBB_Target_LV 688_Testis_Whole Blood
Source_INHBB	Whole Blood	Testis	1445.0376314578539	2.9081019706945193	0.0018181487309929705	Target_LV 689	0	0.539836894484339	Source_INHBB_Target_LV 689_Whole Blood_Testis	Source_INHBB_Target_LV 689_Testis_Whole Blood
Source_INHBB	Whole Blood	Testis	1445.0376314578539	2.9081019706945193	0.0018181487309929705	Target_LV 690	8.8832547590644e-4	-0.338069514787415	Source_INHBB_Target_LV 690_Whole Blood_Testis	Source_INHBB_Target_LV 690_Testis_Whole Blood
Source_INHBB	Whole Blood	Testis	1445.0376314578539	2.9081019706945193	0.0018181487309929705	Target_LV 697	0	0.536219139009832	Source_INHBB_Target_LV 697_Whole Blood_Testis	Source_INHBB_Target_LV 697_Testis_Whole Blood
Source_INHBB	Whole Blood	Testis	1445.0376314578539	2.9081019706945193	0.0018181487309929705	Target_LV 74	0	-0.505134857974734	Source_INHBB_Target_LV 74_Whole Blood_Testis	Source_INHBB_Target_LV 74_Testis_Whole Blood
Source_INHBB	Whole Blood	Testis	1445.0376314578539	2.9081019706945193	0.0018181487309929705	Target_LV 85	7.54647577316803e-7	0.392767524437728	Source_INHBB_Target_LV 85_Whole Blood_Testis	Source_INHBB_Target_LV 85_Testis_Whole Blood
Source_INHBB	Whole Blood	Testis	1445.0376314578539	2.9081019706945193	0.0018181487309929705	Target_LV 87	8.88089080279819e-5	0.357047430384365	Source_INHBB_Target_LV 87_Whole Blood_Testis	Source_INHBB_Target_LV 87_Testis_Whole Blood
Source_INHBB	Whole Blood	Testis	1445.0376314578539	2.9081019706945193	0.0018181487309929705	Target_LV 96	0	-0.609965166033955	Source_INHBB_Target_LV 96_Whole Blood_Testis	Source_INHBB_Target_LV 96_Testis_Whole Blood
Source_IL24	Whole Blood	Testis	1417.060403622495	2.830824759020159	0.002321407544296444	Target_101,DMAP_ERY2	0	-0.505129372286	Source_IL24_Target_101,DMAP_ERY2_Whole Blood_Testis	Source_IL24_Target_101,DMAP_ERY2_Testis_Whole Blood
Source_IL24	Whole Blood	Testis	1417.060403622495	2.830824759020159	0.002321407544296444	Target_104,SVM Eosinophils	0	0.502230674073003	Source_IL24_Target_104,SVM Eosinophils_Whole Blood_Testis	Source_IL24_Target_104,SVM Eosinophils_Testis_Whole Blood
Source_IL24	Whole Blood	Testis	1417.060403622495	2.830824759020159	0.002321407544296444	Target_108,KEGG_SPLICEOSOME	4.45036301144341e-8	-0.412097263478109	Source_IL24_Target_108,KEGG_SPLICEOSOME_Whole Blood_Testis	Source_IL24_Target_108,KEGG_SPLICEOSOME_Testis_Whole Blood
Source_IL24	Whole Blood	Testis	1417.060403622495	2.830824759020159	0.002321407544296444	Target_109,KEGG_REGULATION_OF_ACTIN_CYTOSKELETON	0	0.514477601294211	Source_IL24_Target_109,KEGG_REGULATION_OF_ACTIN_CYTOSKELETON_Whole Blood_Testis	Source_IL24_Target_109,KEGG_REGULATION_OF_ACTIN_CYTOSKELETON_Testis_Whole Blood
Source_IL24	Whole Blood	Testis	1417.060403622495	2.830824759020159	0.002321407544296444	Target_11,MIPS_RIBOSOME_CYTOPLASMIC	0	0.463278268297717	Source_IL24_Target_11,MIPS_RIBOSOME_CYTOPLASMIC_Whole Blood_Testis	Source_IL24_Target_11,MIPS_RIBOSOME_CYTOPLASMIC_Testis_Whole Blood
Source_IL24	Whole Blood	Testis	1417.060403622495	2.830824759020159	0.002321407544296444	Target_111,REACTOME_DEVELOPMENTAL_BIOLOGY	0.00135335886114896	-0.334457559013011	Source_IL24_Target_111,REACTOME_DEVELOPMENTAL_BIOLOGY_Whole Blood_Testis	Source_IL24_Target_111,REACTOME_DEVELOPMENTAL_BIOLOGY_Testis_Whole Blood
Source_IL24	Whole Blood	Testis	1417.060403622495	2.830824759020159	0.002321407544296444	Target_116,REACTOME_ACTIVATION_OF_THE_MRNA_UPON_BINDING_OF_THE_CAP_BINDING_COMPLEX_AND_EIFS_AND_SUBSEQUENT_BINDING_TO_43S	0	0.498242188975519	Source_IL24_Target_116,REACTOME_ACTIVATION_OF_THE_MRNA_UPON_BINDING_OF_THE_CAP_BINDING_COMPLEX_AND_EIFS_AND_SUBSEQUENT_BINDING_TO_43S_Whole Blood_Testis	Source_IL24_Target_116,REACTOME_ACTIVATION_OF_THE_MRNA_UPON_BINDING_OF_THE_CAP_BINDING_COMPLEX_AND_EIFS_AND_SUBSEQUENT_BINDING_TO_43S_Testis_Whole Blood
Source_IL24	Whole Blood	Testis	1417.060403622495	2.830824759020159	0.002321407544296444	Target_117,REACTOME_TRANSMEMBRANE_TRANSPORT_OF_SMALL_MOLECULES	3.12853341699615e-6	-0.382563075085956	Source_IL24_Target_117,REACTOME_TRANSMEMBRANE_TRANSPORT_OF_SMALL_MOLECULES_Whole Blood_Testis	Source_IL24_Target_117,REACTOME_TRANSMEMBRANE_TRANSPORT_OF_SMALL_MOLECULES_Testis_Whole Blood
Source_IL24	Whole Blood	Testis	1417.060403622495	2.830824759020159	0.002321407544296444	Target_13,REACTOME_METABOLISM_OF_AMINO_ACIDS_AND_DERIVATIVES	1.28725553771858e-7	-0.404991315027363	Source_IL24_Target_13,REACTOME_METABOLISM_OF_AMINO_ACIDS_AND_DERIVATIVES_Whole Blood_Testis	Source_IL24_Target_13,REACTOME_METABOLISM_OF_AMINO_ACIDS_AND_DERIVATIVES_Testis_Whole Blood
Source_IL24	Whole Blood	Testis	1417.060403622495	2.830824759020159	0.002321407544296444	Target_132,REACTOME_ADAPTIVE_IMMUNE_SYSTEM	0	-0.575466912092288	Source_IL24_Target_132,REACTOME_ADAPTIVE_IMMUNE_SYSTEM_Whole Blood_Testis	Source_IL24_Target_132,REACTOME_ADAPTIVE_IMMUNE_SYSTEM_Testis_Whole Blood
Source_IL24	Whole Blood	Testis	1417.060403622495	2.830824759020159	0.002321407544296444	Target_133,REACTOME_NEURONAL_SYSTEM	0	-0.570189111516133	Source_IL24_Target_133,REACTOME_NEURONAL_SYSTEM_Whole Blood_Testis	Source_IL24_Target_133,REACTOME_NEURONAL_SYSTEM_Testis_Whole Blood
Source_IL24	Whole Blood	Testis	1417.060403622495	2.830824759020159	0.002321407544296444	Target_135,REACTOME_GPCR_DOWNSTREAM_SIGNALING	1.45115331529055e-6	-0.388119935172525	Source_IL24_Target_135,REACTOME_GPCR_DOWNSTREAM_SIGNALING_Whole Blood_Testis	Source_IL24_Target_135,REACTOME_GPCR_DOWNSTREAM_SIGNALING_Testis_Whole Blood
Source_IL24	Whole Blood	Testis	1417.060403622495	2.830824759020159	0.002321407544296444	Target_137,REACTOME_RNA_POL_II_TRANSCRIPTION	0	0.597011426151461	Source_IL24_Target_137,REACTOME_RNA_POL_II_TRANSCRIPTION_Whole Blood_Testis	Source_IL24_Target_137,REACTOME_RNA_POL_II_TRANSCRIPTION_Testis_Whole Blood
Source_IL24	Whole Blood	Testis	1417.060403622495	2.830824759020159	0.002321407544296444	Target_138,REACTOME_DEVELOPMENTAL_BIOLOGY	0.0013064617253149	-0.334761925439094	Source_IL24_Target_138,REACTOME_DEVELOPMENTAL_BIOLOGY_Whole Blood_Testis	Source_IL24_Target_138,REACTOME_DEVELOPMENTAL_BIOLOGY_Testis_Whole Blood
Source_IL24	Whole Blood	Testis	1417.060403622495	2.830824759020159	0.002321407544296444	Target_140,REACTOME_BMAL1_CLOCK_NPAS2_ACTIVATES_CIRCADIAN_EXPRESSION	1.90360688812063e-6	-0.386168488146501	Source_IL24_Target_140,REACTOME_BMAL1_CLOCK_NPAS2_ACTIVATES_CIRCADIAN_EXPRESSION_Whole Blood_Testis	Source_IL24_Target_140,REACTOME_BMAL1_CLOCK_NPAS2_ACTIVATES_CIRCADIAN_EXPRESSION_Testis_Whole Blood
Source_IL24	Whole Blood	Testis	1417.060403622495	2.830824759020159	0.002321407544296444	Target_16,REACTOME_GLYCOSAMINOGLYCAN_METABOLISM	0.00391883294810436	0.325121566262019	Source_IL24_Target_16,REACTOME_GLYCOSAMINOGLYCAN_METABOLISM_Whole Blood_Testis	Source_IL24_Target_16,REACTOME_GLYCOSAMINOGLYCAN_METABOLISM_Testis_Whole Blood
Source_IL24	Whole Blood	Testis	1417.060403622495	2.830824759020159	0.002321407544296444	Target_162,KEGG_FATTY_ACID_METABOLISM	0	0.624373610901157	Source_IL24_Target_162,KEGG_FATTY_ACID_METABOLISM_Whole Blood_Testis	Source_IL24_Target_162,KEGG_FATTY_ACID_METABOLISM_Testis_Whole Blood
Source_IL24	Whole Blood	Testis	1417.060403622495	2.830824759020159	0.002321407544296444	Target_17,KEGG_INSULIN_SIGNALING_PATHWAY	0	0.494220149381636	Source_IL24_Target_17,KEGG_INSULIN_SIGNALING_PATHWAY_Whole Blood_Testis	Source_IL24_Target_17,KEGG_INSULIN_SIGNALING_PATHWAY_Testis_Whole Blood
Source_IL24	Whole Blood	Testis	1417.060403622495	2.830824759020159	0.002321407544296444	Target_171,REACTOME_NEURONAL_SYSTEM	0	-0.613456904386215	Source_IL24_Target_171,REACTOME_NEURONAL_SYSTEM_Whole Blood_Testis	Source_IL24_Target_171,REACTOME_NEURONAL_SYSTEM_Testis_Whole Blood
Source_IL24	Whole Blood	Testis	1417.060403622495	2.830824759020159	0.002321407544296444	Target_175,KEGG_AXON_GUIDANCE	0	-0.495075839912724	Source_IL24_Target_175,KEGG_AXON_GUIDANCE_Whole Blood_Testis	Source_IL24_Target_175,KEGG_AXON_GUIDANCE_Testis_Whole Blood
Source_IL24	Whole Blood	Testis	1417.060403622495	2.830824759020159	0.002321407544296444	Target_178,REACTOME_NUCLEAR_RECEPTOR_TRANSCRIPTION_PATHWAY	6.2209375428778904e-9	-0.424776369643003	Source_IL24_Target_178,REACTOME_NUCLEAR_RECEPTOR_TRANSCRIPTION_PATHWAY_Whole Blood_Testis	Source_IL24_Target_178,REACTOME_NUCLEAR_RECEPTOR_TRANSCRIPTION_PATHWAY_Testis_Whole Blood
Source_IL24	Whole Blood	Testis	1417.060403622495	2.830824759020159	0.002321407544296444	Target_196,KEGG_AXON_GUIDANCE	0	-0.533963549051214	Source_IL24_Target_196,KEGG_AXON_GUIDANCE_Whole Blood_Testis	Source_IL24_Target_196,KEGG_AXON_GUIDANCE_Testis_Whole Blood
Source_IL24	Whole Blood	Testis	1417.060403622495	2.830824759020159	0.002321407544296444	Target_198,REACTOME_DEVELOPMENTAL_BIOLOGY	0	-0.551911597468699	Source_IL24_Target_198,REACTOME_DEVELOPMENTAL_BIOLOGY_Whole Blood_Testis	Source_IL24_Target_198,REACTOME_DEVELOPMENTAL_BIOLOGY_Testis_Whole Blood
Source_IL24	Whole Blood	Testis	1417.060403622495	2.830824759020159	0.002321407544296444	Target_2,REACTOME_COLLAGEN_FORMATION	1.7583324441505e-4	0.351549455713128	Source_IL24_Target_2,REACTOME_COLLAGEN_FORMATION_Whole Blood_Testis	Source_IL24_Target_2,REACTOME_COLLAGEN_FORMATION_Testis_Whole Blood
Source_IL24	Whole Blood	Testis	1417.060403622495	2.830824759020159	0.002321407544296444	Target_201,DMAP_MEGA2	0	0.56400010748694	Source_IL24_Target_201,DMAP_MEGA2_Whole Blood_Testis	Source_IL24_Target_201,DMAP_MEGA2_Testis_Whole Blood
Source_IL24	Whole Blood	Testis	1417.060403622495	2.830824759020159	0.002321407544296444	Target_204,REACTOME_GENERIC_TRANSCRIPTION_PATHWAY	3.5509601991745e-4	-0.345779098099308	Source_IL24_Target_204,REACTOME_GENERIC_TRANSCRIPTION_PATHWAY_Whole Blood_Testis	Source_IL24_Target_204,REACTOME_GENERIC_TRANSCRIPTION_PATHWAY_Testis_Whole Blood
Source_IL24	Whole Blood	Testis	1417.060403622495	2.830824759020159	0.002321407544296444	Target_223,REACTOME_TRANSCRIPTION	2.27303487143615e-9	0.431074680289403	Source_IL24_Target_223,REACTOME_TRANSCRIPTION_Whole Blood_Testis	Source_IL24_Target_223,REACTOME_TRANSCRIPTION_Testis_Whole Blood
Source_IL24	Whole Blood	Testis	1417.060403622495	2.830824759020159	0.002321407544296444	Target_235,REACTOME_MYD88_MAL_CASCADE_INITIATED_ON_PLASMA_MEMBRANE	0	-0.492852384279212	Source_IL24_Target_235,REACTOME_MYD88_MAL_CASCADE_INITIATED_ON_PLASMA_MEMBRANE_Whole Blood_Testis	Source_IL24_Target_235,REACTOME_MYD88_MAL_CASCADE_INITIATED_ON_PLASMA_MEMBRANE_Testis_Whole Blood
Source_IL24	Whole Blood	Testis	1417.060403622495	2.830824759020159	0.002321407544296444	Target_244,SVM Monocytes	4.78533657144453e-10	0.4415489932185	Source_IL24_Target_244,SVM Monocytes_Whole Blood_Testis	Source_IL24_Target_244,SVM Monocytes_Testis_Whole Blood
Source_IL24	Whole Blood	Testis	1417.060403622495	2.830824759020159	0.002321407544296444	Target_25,KEGG_INSULIN_SIGNALING_PATHWAY	1.29204087429002e-7	0.404961843864876	Source_IL24_Target_25,KEGG_INSULIN_SIGNALING_PATHWAY_Whole Blood_Testis	Source_IL24_Target_25,KEGG_INSULIN_SIGNALING_PATHWAY_Testis_Whole Blood
Source_IL24	Whole Blood	Testis	1417.060403622495	2.830824759020159	0.002321407544296444	Target_252,REACTOME_GPCR_LIGAND_BINDING	3.97182935429896e-8	0.412830335534718	Source_IL24_Target_252,REACTOME_GPCR_LIGAND_BINDING_Whole Blood_Testis	Source_IL24_Target_252,REACTOME_GPCR_LIGAND_BINDING_Testis_Whole Blood
Source_IL24	Whole Blood	Testis	1417.060403622495	2.830824759020159	0.002321407544296444	Target_255,REACTOME_GPCR_DOWNSTREAM_SIGNALING	2.39266828572227e-9	-0.430604780845782	Source_IL24_Target_255,REACTOME_GPCR_DOWNSTREAM_SIGNALING_Whole Blood_Testis	Source_IL24_Target_255,REACTOME_GPCR_DOWNSTREAM_SIGNALING_Testis_Whole Blood
Source_IL24	Whole Blood	Testis	1417.060403622495	2.830824759020159	0.002321407544296444	Target_259,REACTOME_CLASS_A1_RHODOPSIN_LIKE_RECEPTORS	5.12031013144565e-8	0.411153831198733	Source_IL24_Target_259,REACTOME_CLASS_A1_RHODOPSIN_LIKE_RECEPTORS_Whole Blood_Testis	Source_IL24_Target_259,REACTOME_CLASS_A1_RHODOPSIN_LIKE_RECEPTORS_Testis_Whole Blood
Source_IL24	Whole Blood	Testis	1417.060403622495	2.830824759020159	0.002321407544296444	Target_27,REACTOME_PHOSPHOLIPID_METABOLISM	0	0.597387407120201	Source_IL24_Target_27,REACTOME_PHOSPHOLIPID_METABOLISM_Whole Blood_Testis	Source_IL24_Target_27,REACTOME_PHOSPHOLIPID_METABOLISM_Testis_Whole Blood
Source_IL24	Whole Blood	Testis	1417.060403622495	2.830824759020159	0.002321407544296444	Target_276,KEGG_REGULATION_OF_ACTIN_CYTOSKELETON	0	-0.657794778343731	Source_IL24_Target_276,KEGG_REGULATION_OF_ACTIN_CYTOSKELETON_Whole Blood_Testis	Source_IL24_Target_276,KEGG_REGULATION_OF_ACTIN_CYTOSKELETON_Testis_Whole Blood
Source_IL24	Whole Blood	Testis	1417.060403622495	2.830824759020159	0.002321407544296444	Target_278,SVM Mast cells activated	3.33777225858256e-5	0.364745175101939	Source_IL24_Target_278,SVM Mast cells activated_Whole Blood_Testis	Source_IL24_Target_278,SVM Mast cells activated_Testis_Whole Blood
Source_IL24	Whole Blood	Testis	1417.060403622495	2.830824759020159	0.002321407544296444	Target_281,DMAP_ERY3	3.33131205421111e-6	0.382104135090237	Source_IL24_Target_281,DMAP_ERY3_Whole Blood_Testis	Source_IL24_Target_281,DMAP_ERY3_Testis_Whole Blood
Source_IL24	Whole Blood	Testis	1417.060403622495	2.830824759020159	0.002321407544296444	Target_283,MIPS_C_COMPLEX_SPLICEOSOME	9.57067314288906e-10	0.436827270422385	Source_IL24_Target_283,MIPS_C_COMPLEX_SPLICEOSOME_Whole Blood_Testis	Source_IL24_Target_283,MIPS_C_COMPLEX_SPLICEOSOME_Testis_Whole Blood
Source_IL24	Whole Blood	Testis	1417.060403622495	2.830824759020159	0.002321407544296444	Target_289,REACTOME_GPCR_DOWNSTREAM_SIGNALING	0	-0.593783486138995	Source_IL24_Target_289,REACTOME_GPCR_DOWNSTREAM_SIGNALING_Whole Blood_Testis	Source_IL24_Target_289,REACTOME_GPCR_DOWNSTREAM_SIGNALING_Testis_Whole Blood
Source_IL24	Whole Blood	Testis	1417.060403622495	2.830824759020159	0.002321407544296444	Target_293,REACTOME_AMYLOIDS	0.00217130220492967	0.330345226417829	Source_IL24_Target_293,REACTOME_AMYLOIDS_Whole Blood_Testis	Source_IL24_Target_293,REACTOME_AMYLOIDS_Testis_Whole Blood
Source_IL24	Whole Blood	Testis	1417.060403622495	2.830824759020159	0.002321407544296444	Target_3,REACTOME_NEURONAL_SYSTEM	0	-0.603968685339558	Source_IL24_Target_3,REACTOME_NEURONAL_SYSTEM_Whole Blood_Testis	Source_IL24_Target_3,REACTOME_NEURONAL_SYSTEM_Testis_Whole Blood
Source_IL24	Whole Blood	Testis	1417.060403622495	2.830824759020159	0.002321407544296444	Target_30,IRIS_Neutrophil-Resting	3.36289527558264e-7	0.39841516610948	Source_IL24_Target_30,IRIS_Neutrophil-Resting_Whole Blood_Testis	Source_IL24_Target_30,IRIS_Neutrophil-Resting_Testis_Whole Blood
Source_IL24	Whole Blood	Testis	1417.060403622495	2.830824759020159	0.002321407544296444	Target_300,IRIS_Monocyte-Day1	0	-0.702955627489424	Source_IL24_Target_300,IRIS_Monocyte-Day1_Whole Blood_Testis	Source_IL24_Target_300,IRIS_Monocyte-Day1_Testis_Whole Blood
Source_IL24	Whole Blood	Testis	1417.060403622495	2.830824759020159	0.002321407544296444	Target_314,REACTOME_CELL_CYCLE_MITOTIC	0	-0.599840898317072	Source_IL24_Target_314,REACTOME_CELL_CYCLE_MITOTIC_Whole Blood_Testis	Source_IL24_Target_314,REACTOME_CELL_CYCLE_MITOTIC_Testis_Whole Blood
Source_IL24	Whole Blood	Testis	1417.060403622495	2.830824759020159	0.002321407544296444	Target_317,REACTOME_GENERIC_TRANSCRIPTION_PATHWAY	0	0.649673309507073	Source_IL24_Target_317,REACTOME_GENERIC_TRANSCRIPTION_PATHWAY_Whole Blood_Testis	Source_IL24_Target_317,REACTOME_GENERIC_TRANSCRIPTION_PATHWAY_Testis_Whole Blood
Source_IL24	Whole Blood	Testis	1417.060403622495	2.830824759020159	0.002321407544296444	Target_322,REACTOME_SIGNALING_BY_FGFR_IN_DISEASE	1.9141346285778102e-9	-0.43216841029716	Source_IL24_Target_322,REACTOME_SIGNALING_BY_FGFR_IN_DISEASE_Whole Blood_Testis	Source_IL24_Target_322,REACTOME_SIGNALING_BY_FGFR_IN_DISEASE_Testis_Whole Blood
Source_IL24	Whole Blood	Testis	1417.060403622495	2.830824759020159	0.002321407544296444	Target_325,KEGG_CELL_CYCLE	1.91413462857781e-8	-0.417628218390247	Source_IL24_Target_325,KEGG_CELL_CYCLE_Whole Blood_Testis	Source_IL24_Target_325,KEGG_CELL_CYCLE_Testis_Whole Blood
Source_IL24	Whole Blood	Testis	1417.060403622495	2.830824759020159	0.002321407544296444	Target_328,REACTOME_NEURONAL_SYSTEM	3.43308419974431e-5	-0.364526526126795	Source_IL24_Target_328,REACTOME_NEURONAL_SYSTEM_Whole Blood_Testis	Source_IL24_Target_328,REACTOME_NEURONAL_SYSTEM_Testis_Whole Blood
Source_IL24	Whole Blood	Testis	1417.060403622495	2.830824759020159	0.002321407544296444	Target_334,REACTOME_TRANSMEMBRANE_TRANSPORT_OF_SMALL_MOLECULES	4.39648012164895e-5	0.36259878122644	Source_IL24_Target_334,REACTOME_TRANSMEMBRANE_TRANSPORT_OF_SMALL_MOLECULES_Whole Blood_Testis	Source_IL24_Target_334,REACTOME_TRANSMEMBRANE_TRANSPORT_OF_SMALL_MOLECULES_Testis_Whole Blood
Source_IL24	Whole Blood	Testis	1417.060403622495	2.830824759020159	0.002321407544296444	Target_335,REACTOME_SIGNALING_BY_GPCR	0	-0.524910566497254	Source_IL24_Target_335,REACTOME_SIGNALING_BY_GPCR_Whole Blood_Testis	Source_IL24_Target_335,REACTOME_SIGNALING_BY_GPCR_Testis_Whole Blood
Source_IL24	Whole Blood	Testis	1417.060403622495	2.830824759020159	0.002321407544296444	Target_336,KEGG_ENDOCYTOSIS	3.9669124209718e-5	-0.363401663901234	Source_IL24_Target_336,KEGG_ENDOCYTOSIS_Whole Blood_Testis	Source_IL24_Target_336,KEGG_ENDOCYTOSIS_Testis_Whole Blood
Source_IL24	Whole Blood	Testis	1417.060403622495	2.830824759020159	0.002321407544296444	Target_344,PID_FOXOPATHWAY	7.27945399248142e-6	-0.376331069905514	Source_IL24_Target_344,PID_FOXOPATHWAY_Whole Blood_Testis	Source_IL24_Target_344,PID_FOXOPATHWAY_Testis_Whole Blood
Source_IL24	Whole Blood	Testis	1417.060403622495	2.830824759020159	0.002321407544296444	Target_349,REACTOME_TRANSPORT_OF_INORGANIC_CATIONS_ANIONS_AND_AMINO_ACIDS_OLIGOPEPTIDES	0	-0.559328334933064	Source_IL24_Target_349,REACTOME_TRANSPORT_OF_INORGANIC_CATIONS_ANIONS_AND_AMINO_ACIDS_OLIGOPEPTIDES_Whole Blood_Testis	Source_IL24_Target_349,REACTOME_TRANSPORT_OF_INORGANIC_CATIONS_ANIONS_AND_AMINO_ACIDS_OLIGOPEPTIDES_Testis_Whole Blood
Source_IL24	Whole Blood	Testis	1417.060403622495	2.830824759020159	0.002321407544296444	Target_356,KEGG_PATHWAYS_IN_CANCER	1.4431438582041e-4	-0.353150404777075	Source_IL24_Target_356,KEGG_PATHWAYS_IN_CANCER_Whole Blood_Testis	Source_IL24_Target_356,KEGG_PATHWAYS_IN_CANCER_Testis_Whole Blood
Source_IL24	Whole Blood	Testis	1417.060403622495	2.830824759020159	0.002321407544296444	Target_363,REACTOME_SIGNALING_BY_GPCR	0	-0.502649429216595	Source_IL24_Target_363,REACTOME_SIGNALING_BY_GPCR_Whole Blood_Testis	Source_IL24_Target_363,REACTOME_SIGNALING_BY_GPCR_Testis_Whole Blood
Source_IL24	Whole Blood	Testis	1417.060403622495	2.830824759020159	0.002321407544296444	Target_366,REACTOME_DEVELOPMENTAL_BIOLOGY	3.14025749159619e-6	-0.38253568408715	Source_IL24_Target_366,REACTOME_DEVELOPMENTAL_BIOLOGY_Whole Blood_Testis	Source_IL24_Target_366,REACTOME_DEVELOPMENTAL_BIOLOGY_Testis_Whole Blood
Source_IL24	Whole Blood	Testis	1417.060403622495	2.830824759020159	0.002321407544296444	Target_368,REACTOME_MRNA_PROCESSING	0	-0.567842073884403	Source_IL24_Target_368,REACTOME_MRNA_PROCESSING_Whole Blood_Testis	Source_IL24_Target_368,REACTOME_MRNA_PROCESSING_Testis_Whole Blood
Source_IL24	Whole Blood	Testis	1417.060403622495	2.830824759020159	0.002321407544296444	Target_373,REACTOME_MRNA_PROCESSING	0	-0.457213489858274	Source_IL24_Target_373,REACTOME_MRNA_PROCESSING_Whole Blood_Testis	Source_IL24_Target_373,REACTOME_MRNA_PROCESSING_Testis_Whole Blood
Source_IL24	Whole Blood	Testis	1417.060403622495	2.830824759020159	0.002321407544296444	Target_376,IRIS_Monocyte-Day1	0	-0.494062922730245	Source_IL24_Target_376,IRIS_Monocyte-Day1_Whole Blood_Testis	Source_IL24_Target_376,IRIS_Monocyte-Day1_Testis_Whole Blood
Source_IL24	Whole Blood	Testis	1417.060403622495	2.830824759020159	0.002321407544296444	Target_379,PID_BETACATENIN_NUC_PATHWAY	0	-0.457525513703382	Source_IL24_Target_379,PID_BETACATENIN_NUC_PATHWAY_Whole Blood_Testis	Source_IL24_Target_379,PID_BETACATENIN_NUC_PATHWAY_Testis_Whole Blood
Source_IL24	Whole Blood	Testis	1417.060403622495	2.830824759020159	0.002321407544296444	Target_381,IRIS_Monocyte-Day1	2.24910818857893e-8	-0.416563715491011	Source_IL24_Target_381,IRIS_Monocyte-Day1_Whole Blood_Testis	Source_IL24_Target_381,IRIS_Monocyte-Day1_Testis_Whole Blood
Source_IL24	Whole Blood	Testis	1417.060403622495	2.830824759020159	0.002321407544296444	Target_383,KEGG_PATHWAYS_IN_CANCER	0	-0.54411323092477	Source_IL24_Target_383,KEGG_PATHWAYS_IN_CANCER_Whole Blood_Testis	Source_IL24_Target_383,KEGG_PATHWAYS_IN_CANCER_Testis_Whole Blood
Source_IL24	Whole Blood	Testis	1417.060403622495	2.830824759020159	0.002321407544296444	Target_392,SVM Eosinophils	0	-0.516800792721873	Source_IL24_Target_392,SVM Eosinophils_Whole Blood_Testis	Source_IL24_Target_392,SVM Eosinophils_Testis_Whole Blood
Source_IL24	Whole Blood	Testis	1417.060403622495	2.830824759020159	0.002321407544296444	Target_396,KEGG_CELL_CYCLE	0	0.520952149281107	Source_IL24_Target_396,KEGG_CELL_CYCLE_Whole Blood_Testis	Source_IL24_Target_396,KEGG_CELL_CYCLE_Testis_Whole Blood
Source_IL24	Whole Blood	Testis	1417.060403622495	2.830824759020159	0.002321407544296444	Target_398,IRIS_Monocyte-Day7	1.02525836043199e-6	0.390598465261743	Source_IL24_Target_398,IRIS_Monocyte-Day7_Whole Blood_Testis	Source_IL24_Target_398,IRIS_Monocyte-Day7_Testis_Whole Blood
Source_IL24	Whole Blood	Testis	1417.060403622495	2.830824759020159	0.002321407544296444	Target_40,REACTOME_NEURONAL_SYSTEM	0	-0.53873658429439	Source_IL24_Target_40,REACTOME_NEURONAL_SYSTEM_Whole Blood_Testis	Source_IL24_Target_40,REACTOME_NEURONAL_SYSTEM_Testis_Whole Blood
Source_IL24	Whole Blood	Testis	1417.060403622495	2.830824759020159	0.002321407544296444	Target_403,SVM Monocytes	2.57408039514573e-5	0.366754804564906	Source_IL24_Target_403,SVM Monocytes_Whole Blood_Testis	Source_IL24_Target_403,SVM Monocytes_Testis_Whole Blood
Source_IL24	Whole Blood	Testis	1417.060403622495	2.830824759020159	0.002321407544296444	Target_406,REACTOME_CELL_CYCLE_MITOTIC	8.70739842540047e-5	-0.357204673591582	Source_IL24_Target_406,REACTOME_CELL_CYCLE_MITOTIC_Whole Blood_Testis	Source_IL24_Target_406,REACTOME_CELL_CYCLE_MITOTIC_Testis_Whole Blood
Source_IL24	Whole Blood	Testis	1417.060403622495	2.830824759020159	0.002321407544296444	Target_408,REACTOME_MRNA_PROCESSING	6.20024096220639e-6	0.377525430610445	Source_IL24_Target_408,REACTOME_MRNA_PROCESSING_Whole Blood_Testis	Source_IL24_Target_408,REACTOME_MRNA_PROCESSING_Testis_Whole Blood
Source_IL24	Whole Blood	Testis	1417.060403622495	2.830824759020159	0.002321407544296444	Target_413,REACTOME_METABOLISM_OF_LIPIDS_AND_LIPOPROTEINS	8.46286772659965e-7	-0.391958654662043	Source_IL24_Target_413,REACTOME_METABOLISM_OF_LIPIDS_AND_LIPOPROTEINS_Whole Blood_Testis	Source_IL24_Target_413,REACTOME_METABOLISM_OF_LIPIDS_AND_LIPOPROTEINS_Testis_Whole Blood
Source_IL24	Whole Blood	Testis	1417.060403622495	2.830824759020159	0.002321407544296444	Target_416,MIPS_SPLICEOSOME	5.04685521507398e-6	-0.379050269691542	Source_IL24_Target_416,MIPS_SPLICEOSOME_Whole Blood_Testis	Source_IL24_Target_416,MIPS_SPLICEOSOME_Testis_Whole Blood
Source_IL24	Whole Blood	Testis	1417.060403622495	2.830824759020159	0.002321407544296444	Target_419,IRIS_Monocyte-Day1	1.2064694857194e-4	-0.354594386583505	Source_IL24_Target_419,IRIS_Monocyte-Day1_Whole Blood_Testis	Source_IL24_Target_419,IRIS_Monocyte-Day1_Testis_Whole Blood
Source_IL24	Whole Blood	Testis	1417.060403622495	2.830824759020159	0.002321407544296444	Target_42,REACTOME_GPCR_LIGAND_BINDING	0	0.509975241908235	Source_IL24_Target_42,REACTOME_GPCR_LIGAND_BINDING_Whole Blood_Testis	Source_IL24_Target_42,REACTOME_GPCR_LIGAND_BINDING_Testis_Whole Blood
Source_IL24	Whole Blood	Testis	1417.060403622495	2.830824759020159	0.002321407544296444	Target_420,REACTOME_METABOLISM_OF_LIPIDS_AND_LIPOPROTEINS	0	-0.523297616052044	Source_IL24_Target_420,REACTOME_METABOLISM_OF_LIPIDS_AND_LIPOPROTEINS_Whole Blood_Testis	Source_IL24_Target_420,REACTOME_METABOLISM_OF_LIPIDS_AND_LIPOPROTEINS_Testis_Whole Blood
Source_IL24	Whole Blood	Testis	1417.060403622495	2.830824759020159	0.002321407544296444	Target_424,REACTOME_SIGNALLING_BY_NGF	0	-0.570071955880232	Source_IL24_Target_424,REACTOME_SIGNALLING_BY_NGF_Whole Blood_Testis	Source_IL24_Target_424,REACTOME_SIGNALLING_BY_NGF_Testis_Whole Blood
Source_IL24	Whole Blood	Testis	1417.060403622495	2.830824759020159	0.002321407544296444	Target_43,REACTOME_TRANSCRIPTION	5.263870228588981e-9	-0.425974433408156	Source_IL24_Target_43,REACTOME_TRANSCRIPTION_Whole Blood_Testis	Source_IL24_Target_43,REACTOME_TRANSCRIPTION_Testis_Whole Blood
Source_IL24	Whole Blood	Testis	1417.060403622495	2.830824759020159	0.002321407544296444	Target_437,KEGG_INTESTINAL_IMMUNE_NETWORK_FOR_IGA_PRODUCTION	2.55599182290567e-5	0.366809184040851	Source_IL24_Target_437,KEGG_INTESTINAL_IMMUNE_NETWORK_FOR_IGA_PRODUCTION_Whole Blood_Testis	Source_IL24_Target_437,KEGG_INTESTINAL_IMMUNE_NETWORK_FOR_IGA_PRODUCTION_Testis_Whole Blood
Source_IL24	Whole Blood	Testis	1417.060403622495	2.830824759020159	0.002321407544296444	Target_438,PID_ATF2_PATHWAY	9.57067314288906e-10	-0.436244192562713	Source_IL24_Target_438,PID_ATF2_PATHWAY_Whole Blood_Testis	Source_IL24_Target_438,PID_ATF2_PATHWAY_Testis_Whole Blood
Source_IL24	Whole Blood	Testis	1417.060403622495	2.830824759020159	0.002321407544296444	Target_44,REACTOME_TRANSCRIPTION	1.08866407000363e-8	0.421246864695461	Source_IL24_Target_44,REACTOME_TRANSCRIPTION_Whole Blood_Testis	Source_IL24_Target_44,REACTOME_TRANSCRIPTION_Testis_Whole Blood
Source_IL24	Whole Blood	Testis	1417.060403622495	2.830824759020159	0.002321407544296444	Target_440,KEGG_MAPK_SIGNALING_PATHWAY	8.25255218428467e-6	-0.375393585228315	Source_IL24_Target_440,KEGG_MAPK_SIGNALING_PATHWAY_Whole Blood_Testis	Source_IL24_Target_440,KEGG_MAPK_SIGNALING_PATHWAY_Testis_Whole Blood
Source_IL24	Whole Blood	Testis	1417.060403622495	2.830824759020159	0.002321407544296444	Target_445,REACTOME_SIGNALING_BY_GPCR	3.5890024285834003e-10	0.442309686362407	Source_IL24_Target_445,REACTOME_SIGNALING_BY_GPCR_Whole Blood_Testis	Source_IL24_Target_445,REACTOME_SIGNALING_BY_GPCR_Testis_Whole Blood
Source_IL24	Whole Blood	Testis	1417.060403622495	2.830824759020159	0.002321407544296444	Target_451,REACTOME_G_ALPHA_S_SIGNALLING_EVENTS	0	0.485481037709273	Source_IL24_Target_451,REACTOME_G_ALPHA_S_SIGNALLING_EVENTS_Whole Blood_Testis	Source_IL24_Target_451,REACTOME_G_ALPHA_S_SIGNALLING_EVENTS_Testis_Whole Blood
Source_IL24	Whole Blood	Testis	1417.060403622495	2.830824759020159	0.002321407544296444	Target_455,REACTOME_METABOLISM_OF_LIPIDS_AND_LIPOPROTEINS	0	0.452153502049455	Source_IL24_Target_455,REACTOME_METABOLISM_OF_LIPIDS_AND_LIPOPROTEINS_Whole Blood_Testis	Source_IL24_Target_455,REACTOME_METABOLISM_OF_LIPIDS_AND_LIPOPROTEINS_Testis_Whole Blood
Source_IL24	Whole Blood	Testis	1417.060403622495	2.830824759020159	0.002321407544296444	Target_460,REACTOME_GENERIC_TRANSCRIPTION_PATHWAY	1.97873667229231e-7	-0.402065236442572	Source_IL24_Target_460,REACTOME_GENERIC_TRANSCRIPTION_PATHWAY_Whole Blood_Testis	Source_IL24_Target_460,REACTOME_GENERIC_TRANSCRIPTION_PATHWAY_Testis_Whole Blood
Source_IL24	Whole Blood	Testis	1417.060403622495	2.830824759020159	0.002321407544296444	Target_462,REACTOME_DEVELOPMENTAL_BIOLOGY	1.0924516638999e-4	0.355391518441848	Source_IL24_Target_462,REACTOME_DEVELOPMENTAL_BIOLOGY_Whole Blood_Testis	Source_IL24_Target_462,REACTOME_DEVELOPMENTAL_BIOLOGY_Testis_Whole Blood
Source_IL24	Whole Blood	Testis	1417.060403622495	2.830824759020159	0.002321407544296444	Target_466,KEGG_SMALL_CELL_LUNG_CANCER	0	0.547614283364945	Source_IL24_Target_466,KEGG_SMALL_CELL_LUNG_CANCER_Whole Blood_Testis	Source_IL24_Target_466,KEGG_SMALL_CELL_LUNG_CANCER_Testis_Whole Blood
Source_IL24	Whole Blood	Testis	1417.060403622495	2.830824759020159	0.002321407544296444	Target_467,REACTOME_SIGNALING_BY_GPCR	4.78533657144453e-10	-0.441456710068839	Source_IL24_Target_467,REACTOME_SIGNALING_BY_GPCR_Whole Blood_Testis	Source_IL24_Target_467,REACTOME_SIGNALING_BY_GPCR_Testis_Whole Blood
Source_IL24	Whole Blood	Testis	1417.060403622495	2.830824759020159	0.002321407544296444	Target_468,REACTOME_ION_CHANNEL_TRANSPORT	0	-0.554197992961266	Source_IL24_Target_468,REACTOME_ION_CHANNEL_TRANSPORT_Whole Blood_Testis	Source_IL24_Target_468,REACTOME_ION_CHANNEL_TRANSPORT_Testis_Whole Blood
Source_IL24	Whole Blood	Testis	1417.060403622495	2.830824759020159	0.002321407544296444	Target_476,REACTOME_MRNA_PROCESSING	0	-0.575636864808319	Source_IL24_Target_476,REACTOME_MRNA_PROCESSING_Whole Blood_Testis	Source_IL24_Target_476,REACTOME_MRNA_PROCESSING_Testis_Whole Blood
Source_IL24	Whole Blood	Testis	1417.060403622495	2.830824759020159	0.002321407544296444	Target_481,REACTOME_AXON_GUIDANCE	0	-0.577746851527515	Source_IL24_Target_481,REACTOME_AXON_GUIDANCE_Whole Blood_Testis	Source_IL24_Target_481,REACTOME_AXON_GUIDANCE_Testis_Whole Blood
