## Supplemental Data for "SALVE: prediction of interorgan communication with transcriptome latent space representation" (part 28 of 473)

Source_gene	source	target	S	Z	p_S	Target_gene	p_adjusted	r_correlation	forward_direction	reverse_direction
Source_IL24	Whole Blood	Testis	1417.060403622495	2.830824759020159	0.002321407544296444	Target_483,KEGG_CYSTEINE_AND_METHIONINE_METABOLISM	0	-0.515738347837145	Source_IL24_Target_483,KEGG_CYSTEINE_AND_METHIONINE_METABOLISM_Whole Blood_Testis	Source_IL24_Target_483,KEGG_CYSTEINE_AND_METHIONINE_METABOLISM_Testis_Whole Blood
Source_IL24	Whole Blood	Testis	1417.060403622495	2.830824759020159	0.002321407544296444	Target_488,REACTOME_PLATELET_HOMEOSTASIS	0	-0.594240436420079	Source_IL24_Target_488,REACTOME_PLATELET_HOMEOSTASIS_Whole Blood_Testis	Source_IL24_Target_488,REACTOME_PLATELET_HOMEOSTASIS_Testis_Whole Blood
Source_IL24	Whole Blood	Testis	1417.060403622495	2.830824759020159	0.002321407544296444	Target_491,KEGG_REGULATION_OF_ACTIN_CYTOSKELETON	0.00149969576947129	0.333569563255708	Source_IL24_Target_491,KEGG_REGULATION_OF_ACTIN_CYTOSKELETON_Whole Blood_Testis	Source_IL24_Target_491,KEGG_REGULATION_OF_ACTIN_CYTOSKELETON_Testis_Whole Blood
Source_IL24	Whole Blood	Testis	1417.060403622495	2.830824759020159	0.002321407544296444	Target_493,KEGG_HEMATOPOIETIC_CELL_LINEAGE	0	0.568817954134975	Source_IL24_Target_493,KEGG_HEMATOPOIETIC_CELL_LINEAGE_Whole Blood_Testis	Source_IL24_Target_493,KEGG_HEMATOPOIETIC_CELL_LINEAGE_Testis_Whole Blood
Source_IL24	Whole Blood	Testis	1417.060403622495	2.830824759020159	0.002321407544296444	Target_501,REACTOME_INNATE_IMMUNE_SYSTEM	9.45103972860295e-9	0.422158297601252	Source_IL24_Target_501,REACTOME_INNATE_IMMUNE_SYSTEM_Whole Blood_Testis	Source_IL24_Target_501,REACTOME_INNATE_IMMUNE_SYSTEM_Testis_Whole Blood
Source_IL24	Whole Blood	Testis	1417.060403622495	2.830824759020159	0.002321407544296444	Target_503,REACTOME_TRANSMEMBRANE_TRANSPORT_OF_SMALL_MOLECULES	0	0.474696172336277	Source_IL24_Target_503,REACTOME_TRANSMEMBRANE_TRANSPORT_OF_SMALL_MOLECULES_Whole Blood_Testis	Source_IL24_Target_503,REACTOME_TRANSMEMBRANE_TRANSPORT_OF_SMALL_MOLECULES_Testis_Whole Blood
Source_IL24	Whole Blood	Testis	1417.060403622495	2.830824759020159	0.002321407544296444	Target_505,REACTOME_SIGNALING_BY_GPCR	0	0.628536384902342	Source_IL24_Target_505,REACTOME_SIGNALING_BY_GPCR_Whole Blood_Testis	Source_IL24_Target_505,REACTOME_SIGNALING_BY_GPCR_Testis_Whole Blood
Source_IL24	Whole Blood	Testis	1417.060403622495	2.830824759020159	0.002321407544296444	Target_508,REACTOME_GPCR_DOWNSTREAM_SIGNALING	1.16714358977532e-6	0.389676065260824	Source_IL24_Target_508,REACTOME_GPCR_DOWNSTREAM_SIGNALING_Whole Blood_Testis	Source_IL24_Target_508,REACTOME_GPCR_DOWNSTREAM_SIGNALING_Testis_Whole Blood
Source_IL24	Whole Blood	Testis	1417.060403622495	2.830824759020159	0.002321407544296444	Target_516,REACTOME_NEURONAL_SYSTEM	0	-0.482717413960991	Source_IL24_Target_516,REACTOME_NEURONAL_SYSTEM_Whole Blood_Testis	Source_IL24_Target_516,REACTOME_NEURONAL_SYSTEM_Testis_Whole Blood
Source_IL24	Whole Blood	Testis	1417.060403622495	2.830824759020159	0.002321407544296444	Target_521,IRIS_Monocyte-Day1	0	0.465299367276892	Source_IL24_Target_521,IRIS_Monocyte-Day1_Whole Blood_Testis	Source_IL24_Target_521,IRIS_Monocyte-Day1_Testis_Whole Blood
Source_IL24	Whole Blood	Testis	1417.060403622495	2.830824759020159	0.002321407544296444	Target_526,IRIS_Neutrophil-Resting	1.19633414286113e-10	-0.448801226521936	Source_IL24_Target_526,IRIS_Neutrophil-Resting_Whole Blood_Testis	Source_IL24_Target_526,IRIS_Neutrophil-Resting_Testis_Whole Blood
Source_IL24	Whole Blood	Testis	1417.060403622495	2.830824759020159	0.002321407544296444	Target_530,KEGG_CYSTEINE_AND_METHIONINE_METABOLISM	1.40210361543325e-7	-0.404408891833984	Source_IL24_Target_530,KEGG_CYSTEINE_AND_METHIONINE_METABOLISM_Whole Blood_Testis	Source_IL24_Target_530,KEGG_CYSTEINE_AND_METHIONINE_METABOLISM_Testis_Whole Blood
Source_IL24	Whole Blood	Testis	1417.060403622495	2.830824759020159	0.002321407544296444	Target_536,REACTOME_METABOLISM_OF_LIPIDS_AND_LIPOPROTEINS	1.1864643861825e-4	0.354728805115404	Source_IL24_Target_536,REACTOME_METABOLISM_OF_LIPIDS_AND_LIPOPROTEINS_Whole Blood_Testis	Source_IL24_Target_536,REACTOME_METABOLISM_OF_LIPIDS_AND_LIPOPROTEINS_Testis_Whole Blood
Source_IL24	Whole Blood	Testis	1417.060403622495	2.830824759020159	0.002321407544296444	Target_541,IRIS_Monocyte-Day7	1.59631650018532e-5	-0.370414565966389	Source_IL24_Target_541,IRIS_Monocyte-Day7_Whole Blood_Testis	Source_IL24_Target_541,IRIS_Monocyte-Day7_Testis_Whole Blood
Source_IL24	Whole Blood	Testis	1417.060403622495	2.830824759020159	0.002321407544296444	Target_542,REACTOME_RNA_POL_II_PRE_TRANSCRIPTION_EVENTS	1.1621692324093e-4	-0.354895040569973	Source_IL24_Target_542,REACTOME_RNA_POL_II_PRE_TRANSCRIPTION_EVENTS_Whole Blood_Testis	Source_IL24_Target_542,REACTOME_RNA_POL_II_PRE_TRANSCRIPTION_EVENTS_Testis_Whole Blood
Source_IL24	Whole Blood	Testis	1417.060403622495	2.830824759020159	0.002321407544296444	Target_545,REACTOME_TRANSMISSION_ACROSS_CHEMICAL_SYNAPSES	0	-0.637186022535218	Source_IL24_Target_545,REACTOME_TRANSMISSION_ACROSS_CHEMICAL_SYNAPSES_Whole Blood_Testis	Source_IL24_Target_545,REACTOME_TRANSMISSION_ACROSS_CHEMICAL_SYNAPSES_Testis_Whole Blood
Source_IL24	Whole Blood	Testis	1417.060403622495	2.830824759020159	0.002321407544296444	Target_549,SVM B cells naive	2.39266828572227e-10	-0.444838743375726	Source_IL24_Target_549,SVM B cells naive_Whole Blood_Testis	Source_IL24_Target_549,SVM B cells naive_Testis_Whole Blood
Source_IL24	Whole Blood	Testis	1417.060403622495	2.830824759020159	0.002321407544296444	Target_550,KEGG_CALCIUM_SIGNALING_PATHWAY	0	-0.510186183778312	Source_IL24_Target_550,KEGG_CALCIUM_SIGNALING_PATHWAY_Whole Blood_Testis	Source_IL24_Target_550,KEGG_CALCIUM_SIGNALING_PATHWAY_Testis_Whole Blood
Source_IL24	Whole Blood	Testis	1417.060403622495	2.830824759020159	0.002321407544296444	Target_551,REACTOME_MEMBRANE_TRAFFICKING	3.78316745996976e-6	0.381172388892218	Source_IL24_Target_551,REACTOME_MEMBRANE_TRAFFICKING_Whole Blood_Testis	Source_IL24_Target_551,REACTOME_MEMBRANE_TRAFFICKING_Testis_Whole Blood
Source_IL24	Whole Blood	Testis	1417.060403622495	2.830824759020159	0.002321407544296444	Target_552,KEGG_PEROXISOME	0	0.557559903287742	Source_IL24_Target_552,KEGG_PEROXISOME_Whole Blood_Testis	Source_IL24_Target_552,KEGG_PEROXISOME_Testis_Whole Blood
Source_IL24	Whole Blood	Testis	1417.060403622495	2.830824759020159	0.002321407544296444	Target_553,REACTOME_POST_TRANSLATIONAL_PROTEIN_MODIFICATION	0.00424859790851428	0.324399043656546	Source_IL24_Target_553,REACTOME_POST_TRANSLATIONAL_PROTEIN_MODIFICATION_Whole Blood_Testis	Source_IL24_Target_553,REACTOME_POST_TRANSLATIONAL_PROTEIN_MODIFICATION_Testis_Whole Blood
Source_IL24	Whole Blood	Testis	1417.060403622495	2.830824759020159	0.002321407544296444	Target_554,REACTOME_ANTIGEN_PROCESSING_UBIQUITINATION_PROTEASOME_DEGRADATION	0	0.596285030318161	Source_IL24_Target_554,REACTOME_ANTIGEN_PROCESSING_UBIQUITINATION_PROTEASOME_DEGRADATION_Whole Blood_Testis	Source_IL24_Target_554,REACTOME_ANTIGEN_PROCESSING_UBIQUITINATION_PROTEASOME_DEGRADATION_Testis_Whole Blood
Source_IL24	Whole Blood	Testis	1417.060403622495	2.830824759020159	0.002321407544296444	Target_556,SVM B cells naive	0	0.682228123276463	Source_IL24_Target_556,SVM B cells naive_Whole Blood_Testis	Source_IL24_Target_556,SVM B cells naive_Testis_Whole Blood
Source_IL24	Whole Blood	Testis	1417.060403622495	2.830824759020159	0.002321407544296444	Target_557,MIPS_SPLICEOSOME	2.2348622416057e-4	0.349593752388251	Source_IL24_Target_557,MIPS_SPLICEOSOME_Whole Blood_Testis	Source_IL24_Target_557,MIPS_SPLICEOSOME_Testis_Whole Blood
Source_IL24	Whole Blood	Testis	1417.060403622495	2.830824759020159	0.002321407544296444	Target_558,IRIS_Bcell-Memory_IgM	0	0.50003439843187	Source_IL24_Target_558,IRIS_Bcell-Memory_IgM_Whole Blood_Testis	Source_IL24_Target_558,IRIS_Bcell-Memory_IgM_Testis_Whole Blood
Source_IL24	Whole Blood	Testis	1417.060403622495	2.830824759020159	0.002321407544296444	Target_563,REACTOME_O_LINKED_GLYCOSYLATION_OF_MUCINS	0	0.611558263029155	Source_IL24_Target_563,REACTOME_O_LINKED_GLYCOSYLATION_OF_MUCINS_Whole Blood_Testis	Source_IL24_Target_563,REACTOME_O_LINKED_GLYCOSYLATION_OF_MUCINS_Testis_Whole Blood
Source_IL24	Whole Blood	Testis	1417.060403622495	2.830824759020159	0.002321407544296444	Target_564,KEGG_HEMATOPOIETIC_CELL_LINEAGE	5.7424038857334406e-9	-0.425356017200981	Source_IL24_Target_564,KEGG_HEMATOPOIETIC_CELL_LINEAGE_Whole Blood_Testis	Source_IL24_Target_564,KEGG_HEMATOPOIETIC_CELL_LINEAGE_Testis_Whole Blood
Source_IL24	Whole Blood	Testis	1417.060403622495	2.830824759020159	0.002321407544296444	Target_569,REACTOME_TRIGLYCERIDE_BIOSYNTHESIS	0	0.46476028306759	Source_IL24_Target_569,REACTOME_TRIGLYCERIDE_BIOSYNTHESIS_Whole Blood_Testis	Source_IL24_Target_569,REACTOME_TRIGLYCERIDE_BIOSYNTHESIS_Testis_Whole Blood
Source_IL24	Whole Blood	Testis	1417.060403622495	2.830824759020159	0.002321407544296444	Target_57,REACTOME_INNATE_IMMUNE_SYSTEM	0	0.67989263410429	Source_IL24_Target_57,REACTOME_INNATE_IMMUNE_SYSTEM_Whole Blood_Testis	Source_IL24_Target_57,REACTOME_INNATE_IMMUNE_SYSTEM_Testis_Whole Blood
Source_IL24	Whole Blood	Testis	1417.060403622495	2.830824759020159	0.002321407544296444	Target_570,KEGG_NEUROACTIVE_LIGAND_RECEPTOR_INTERACTION	0	-0.587839759580588	Source_IL24_Target_570,KEGG_NEUROACTIVE_LIGAND_RECEPTOR_INTERACTION_Whole Blood_Testis	Source_IL24_Target_570,KEGG_NEUROACTIVE_LIGAND_RECEPTOR_INTERACTION_Testis_Whole Blood
Source_IL24	Whole Blood	Testis	1417.060403622495	2.830824759020159	0.002321407544296444	Target_580,REACTOME_GENERIC_TRANSCRIPTION_PATHWAY	0.00247867370431987	-0.32918251241166	Source_IL24_Target_580,REACTOME_GENERIC_TRANSCRIPTION_PATHWAY_Whole Blood_Testis	Source_IL24_Target_580,REACTOME_GENERIC_TRANSCRIPTION_PATHWAY_Testis_Whole Blood
Source_IL24	Whole Blood	Testis	1417.060403622495	2.830824759020159	0.002321407544296444	Target_581,REACTOME_NEURONAL_SYSTEM	0	-0.564232733852107	Source_IL24_Target_581,REACTOME_NEURONAL_SYSTEM_Whole Blood_Testis	Source_IL24_Target_581,REACTOME_NEURONAL_SYSTEM_Testis_Whole Blood
Source_IL24	Whole Blood	Testis	1417.060403622495	2.830824759020159	0.002321407544296444	Target_582,REACTOME_GENERIC_TRANSCRIPTION_PATHWAY	0.00476685536233878	-0.32336647463357	Source_IL24_Target_582,REACTOME_GENERIC_TRANSCRIPTION_PATHWAY_Whole Blood_Testis	Source_IL24_Target_582,REACTOME_GENERIC_TRANSCRIPTION_PATHWAY_Testis_Whole Blood
Source_IL24	Whole Blood	Testis	1417.060403622495	2.830824759020159	0.002321407544296444	Target_584,REACTOME_RNA_POL_II_TRANSCRIPTION	0	0.480132232843969	Source_IL24_Target_584,REACTOME_RNA_POL_II_TRANSCRIPTION_Whole Blood_Testis	Source_IL24_Target_584,REACTOME_RNA_POL_II_TRANSCRIPTION_Testis_Whole Blood
Source_IL24	Whole Blood	Testis	1417.060403622495	2.830824759020159	0.002321407544296444	Target_587,REACTOME_GENERIC_TRANSCRIPTION_PATHWAY	9.69485262691805e-6	-0.374185900394314	Source_IL24_Target_587,REACTOME_GENERIC_TRANSCRIPTION_PATHWAY_Whole Blood_Testis	Source_IL24_Target_587,REACTOME_GENERIC_TRANSCRIPTION_PATHWAY_Testis_Whole Blood
Source_IL24	Whole Blood	Testis	1417.060403622495	2.830824759020159	0.002321407544296444	Target_588,REACTOME_GPCR_DOWNSTREAM_SIGNALING	1.00013534343191e-7	-0.406687663914439	Source_IL24_Target_588,REACTOME_GPCR_DOWNSTREAM_SIGNALING_Whole Blood_Testis	Source_IL24_Target_588,REACTOME_GPCR_DOWNSTREAM_SIGNALING_Testis_Whole Blood
Source_IL24	Whole Blood	Testis	1417.060403622495	2.830824759020159	0.002321407544296444	Target_589,REACTOME_GENERIC_TRANSCRIPTION_PATHWAY	4.5460697428723e-9	0.426718620476558	Source_IL24_Target_589,REACTOME_GENERIC_TRANSCRIPTION_PATHWAY_Whole Blood_Testis	Source_IL24_Target_589,REACTOME_GENERIC_TRANSCRIPTION_PATHWAY_Testis_Whole Blood
Source_IL24	Whole Blood	Testis	1417.060403622495	2.830824759020159	0.002321407544296444	Target_593,SVM B cells naive	0.00251552905062558	0.329052590437578	Source_IL24_Target_593,SVM B cells naive_Whole Blood_Testis	Source_IL24_Target_593,SVM B cells naive_Testis_Whole Blood
Source_IL24	Whole Blood	Testis	1417.060403622495	2.830824759020159	0.002321407544296444	Target_596,PID_MYC_ACTIVPATHWAY	2.44052165143671e-7	0.400623905635219	Source_IL24_Target_596,PID_MYC_ACTIVPATHWAY_Whole Blood_Testis	Source_IL24_Target_596,PID_MYC_ACTIVPATHWAY_Testis_Whole Blood
Source_IL24	Whole Blood	Testis	1417.060403622495	2.830824759020159	0.002321407544296444	Target_60,REACTOME_SPHINGOLIPID_METABOLISM	0.00305997090910171	0.327322162707612	Source_IL24_Target_60,REACTOME_SPHINGOLIPID_METABOLISM_Whole Blood_Testis	Source_IL24_Target_60,REACTOME_SPHINGOLIPID_METABOLISM_Testis_Whole Blood
Source_IL24	Whole Blood	Testis	1417.060403622495	2.830824759020159	0.002321407544296444	Target_603,MIPS_PA700_20S_PA28_COMPLEX	0	0.551140420465442	Source_IL24_Target_603,MIPS_PA700_20S_PA28_COMPLEX_Whole Blood_Testis	Source_IL24_Target_603,MIPS_PA700_20S_PA28_COMPLEX_Testis_Whole Blood
Source_IL24	Whole Blood	Testis	1417.060403622495	2.830824759020159	0.002321407544296444	Target_608,REACTOME_TRANSMEMBRANE_TRANSPORT_OF_SMALL_MOLECULES	0	-0.652576484864482	Source_IL24_Target_608,REACTOME_TRANSMEMBRANE_TRANSPORT_OF_SMALL_MOLECULES_Whole Blood_Testis	Source_IL24_Target_608,REACTOME_TRANSMEMBRANE_TRANSPORT_OF_SMALL_MOLECULES_Testis_Whole Blood
Source_IL24	Whole Blood	Testis	1417.060403622495	2.830824759020159	0.002321407544296444	Target_61,DMAP_ERY4	3.640767806945e-4	-0.345571865610202	Source_IL24_Target_61,DMAP_ERY4_Whole Blood_Testis	Source_IL24_Target_61,DMAP_ERY4_Testis_Whole Blood
Source_IL24	Whole Blood	Testis	1417.060403622495	2.830824759020159	0.002321407544296444	Target_612,REACTOME_GENERIC_TRANSCRIPTION_PATHWAY	0	0.543374949845278	Source_IL24_Target_612,REACTOME_GENERIC_TRANSCRIPTION_PATHWAY_Whole Blood_Testis	Source_IL24_Target_612,REACTOME_GENERIC_TRANSCRIPTION_PATHWAY_Testis_Whole Blood
Source_IL24	Whole Blood	Testis	1417.060403622495	2.830824759020159	0.002321407544296444	Target_614,REACTOME_DNA_REPAIR	9.7484603598596e-4	-0.337276142361745	Source_IL24_Target_614,REACTOME_DNA_REPAIR_Whole Blood_Testis	Source_IL24_Target_614,REACTOME_DNA_REPAIR_Testis_Whole Blood
Source_IL24	Whole Blood	Testis	1417.060403622495	2.830824759020159	0.002321407544296444	Target_62,PID_SYNDECAN_1_PATHWAY	0	-0.475589289882278	Source_IL24_Target_62,PID_SYNDECAN_1_PATHWAY_Whole Blood_Testis	Source_IL24_Target_62,PID_SYNDECAN_1_PATHWAY_Testis_Whole Blood
Source_IL24	Whole Blood	Testis	1417.060403622495	2.830824759020159	0.002321407544296444	Target_621,MIPS_55S_RIBOSOME_MITOCHONDRIAL	0	0.586728946709689	Source_IL24_Target_621,MIPS_55S_RIBOSOME_MITOCHONDRIAL_Whole Blood_Testis	Source_IL24_Target_621,MIPS_55S_RIBOSOME_MITOCHONDRIAL_Testis_Whole Blood
Source_IL24	Whole Blood	Testis	1417.060403622495	2.830824759020159	0.002321407544296444	Target_623,REACTOME_TRANSMEMBRANE_TRANSPORT_OF_SMALL_MOLECULES	0	0.636524842293495	Source_IL24_Target_623,REACTOME_TRANSMEMBRANE_TRANSPORT_OF_SMALL_MOLECULES_Whole Blood_Testis	Source_IL24_Target_623,REACTOME_TRANSMEMBRANE_TRANSPORT_OF_SMALL_MOLECULES_Testis_Whole Blood
Source_IL24	Whole Blood	Testis	1417.060403622495	2.830824759020159	0.002321407544296444	Target_625,REACTOME_TRANSPORT_OF_INORGANIC_CATIONS_ANIONS_AND_AMINO_ACIDS_OLIGOPEPTIDES	4.5460697428723e-9	0.426905556356647	Source_IL24_Target_625,REACTOME_TRANSPORT_OF_INORGANIC_CATIONS_ANIONS_AND_AMINO_ACIDS_OLIGOPEPTIDES_Whole Blood_Testis	Source_IL24_Target_625,REACTOME_TRANSPORT_OF_INORGANIC_CATIONS_ANIONS_AND_AMINO_ACIDS_OLIGOPEPTIDES_Testis_Whole Blood
Source_IL24	Whole Blood	Testis	1417.060403622495	2.830824759020159	0.002321407544296444	Target_627,REACTOME_GENERIC_TRANSCRIPTION_PATHWAY	0	-0.563268990193279	Source_IL24_Target_627,REACTOME_GENERIC_TRANSCRIPTION_PATHWAY_Whole Blood_Testis	Source_IL24_Target_627,REACTOME_GENERIC_TRANSCRIPTION_PATHWAY_Testis_Whole Blood
Source_IL24	Whole Blood	Testis	1417.060403622495	2.830824759020159	0.002321407544296444	Target_63,REACTOME_METABOLISM_OF_RNA	2.91905530858116e-8	-0.414851722116535	Source_IL24_Target_63,REACTOME_METABOLISM_OF_RNA_Whole Blood_Testis	Source_IL24_Target_63,REACTOME_METABOLISM_OF_RNA_Testis_Whole Blood
Source_IL24	Whole Blood	Testis	1417.060403622495	2.830824759020159	0.002321407544296444	Target_632,REACTOME_GENERIC_TRANSCRIPTION_PATHWAY	6.1605836817046e-4	0.34117212275763	Source_IL24_Target_632,REACTOME_GENERIC_TRANSCRIPTION_PATHWAY_Whole Blood_Testis	Source_IL24_Target_632,REACTOME_GENERIC_TRANSCRIPTION_PATHWAY_Testis_Whole Blood
Source_IL24	Whole Blood	Testis	1417.060403622495	2.830824759020159	0.002321407544296444	Target_637,REACTOME_AMYLOIDS	1.40282141591896e-6	-0.388362114137371	Source_IL24_Target_637,REACTOME_AMYLOIDS_Whole Blood_Testis	Source_IL24_Target_637,REACTOME_AMYLOIDS_Testis_Whole Blood
Source_IL24	Whole Blood	Testis	1417.060403622495	2.830824759020159	0.002321407544296444	Target_638,REACTOME_METABOLISM_OF_NON_CODING_RNA	1.37937326671889e-7	0.404518696418145	Source_IL24_Target_638,REACTOME_METABOLISM_OF_NON_CODING_RNA_Whole Blood_Testis	Source_IL24_Target_638,REACTOME_METABOLISM_OF_NON_CODING_RNA_Testis_Whole Blood
Source_IL24	Whole Blood	Testis	1417.060403622495	2.830824759020159	0.002321407544296444	Target_651,REACTOME_DEVELOPMENTAL_BIOLOGY	0.00353806204224671	0.326032928253474	Source_IL24_Target_651,REACTOME_DEVELOPMENTAL_BIOLOGY_Whole Blood_Testis	Source_IL24_Target_651,REACTOME_DEVELOPMENTAL_BIOLOGY_Testis_Whole Blood
Source_IL24	Whole Blood	Testis	1417.060403622495	2.830824759020159	0.002321407544296444	Target_657,REACTOME_GPCR_LIGAND_BINDING	2.6319351142944904e-9	0.430183725383947	Source_IL24_Target_657,REACTOME_GPCR_LIGAND_BINDING_Whole Blood_Testis	Source_IL24_Target_657,REACTOME_GPCR_LIGAND_BINDING_Testis_Whole Blood
Source_IL24	Whole Blood	Testis	1417.060403622495	2.830824759020159	0.002321407544296444	Target_658,SVM B cells memory	1.91293829443495e-7	0.402294219474271	Source_IL24_Target_658,SVM B cells memory_Whole Blood_Testis	Source_IL24_Target_658,SVM B cells memory_Testis_Whole Blood
Source_IL24	Whole Blood	Testis	1417.060403622495	2.830824759020159	0.002321407544296444	Target_661,REACTOME_GENERIC_TRANSCRIPTION_PATHWAY	0.00122666408458461	0.335305018596207	Source_IL24_Target_661,REACTOME_GENERIC_TRANSCRIPTION_PATHWAY_Whole Blood_Testis	Source_IL24_Target_661,REACTOME_GENERIC_TRANSCRIPTION_PATHWAY_Testis_Whole Blood
Source_IL24	Whole Blood	Testis	1417.060403622495	2.830824759020159	0.002321407544296444	Target_669,REACTOME_METABOLISM_OF_LIPIDS_AND_LIPOPROTEINS	0	-0.496096340381047	Source_IL24_Target_669,REACTOME_METABOLISM_OF_LIPIDS_AND_LIPOPROTEINS_Whole Blood_Testis	Source_IL24_Target_669,REACTOME_METABOLISM_OF_LIPIDS_AND_LIPOPROTEINS_Testis_Whole Blood
Source_IL24	Whole Blood	Testis	1417.060403622495	2.830824759020159	0.002321407544296444	Target_676,REACTOME_GENERIC_TRANSCRIPTION_PATHWAY	0	0.547359216814018	Source_IL24_Target_676,REACTOME_GENERIC_TRANSCRIPTION_PATHWAY_Whole Blood_Testis	Source_IL24_Target_676,REACTOME_GENERIC_TRANSCRIPTION_PATHWAY_Testis_Whole Blood
Source_IL24	Whole Blood	Testis	1417.060403622495	2.830824759020159	0.002321407544296444	Target_677,REACTOME_DNA_REPAIR	2.15340145715004e-9	0.431248224315533	Source_IL24_Target_677,REACTOME_DNA_REPAIR_Whole Blood_Testis	Source_IL24_Target_677,REACTOME_DNA_REPAIR_Testis_Whole Blood
Source_IL24	Whole Blood	Testis	1417.060403622495	2.830824759020159	0.002321407544296444	Target_68,DMAP_ERY3	8.6614591943146e-8	-0.407655054707177	Source_IL24_Target_68,DMAP_ERY3_Whole Blood_Testis	Source_IL24_Target_68,DMAP_ERY3_Testis_Whole Blood
Source_IL24	Whole Blood	Testis	1417.060403622495	2.830824759020159	0.002321407544296444	Target_685,REACTOME_SIGNALING_BY_GPCR	0	-0.562588795248311	Source_IL24_Target_685,REACTOME_SIGNALING_BY_GPCR_Whole Blood_Testis	Source_IL24_Target_685,REACTOME_SIGNALING_BY_GPCR_Testis_Whole Blood
Source_IL24	Whole Blood	Testis	1417.060403622495	2.830824759020159	0.002321407544296444	Target_691,SVM T cells CD8	2.48641302915686e-5	0.367021782205663	Source_IL24_Target_691,SVM T cells CD8_Whole Blood_Testis	Source_IL24_Target_691,SVM T cells CD8_Testis_Whole Blood
Source_IL24	Whole Blood	Testis	1417.060403622495	2.830824759020159	0.002321407544296444	Target_693,PID_PLK1_PATHWAY	0	0.604032245496695	Source_IL24_Target_693,PID_PLK1_PATHWAY_Whole Blood_Testis	Source_IL24_Target_693,PID_PLK1_PATHWAY_Testis_Whole Blood
Source_IL24	Whole Blood	Testis	1417.060403622495	2.830824759020159	0.002321407544296444	Target_7,KEGG_N_GLYCAN_BIOSYNTHESIS	0	0.546640548961161	Source_IL24_Target_7,KEGG_N_GLYCAN_BIOSYNTHESIS_Whole Blood_Testis	Source_IL24_Target_7,KEGG_N_GLYCAN_BIOSYNTHESIS_Testis_Whole Blood
Source_IL24	Whole Blood	Testis	1417.060403622495	2.830824759020159	0.002321407544296444	Target_75,PID_ATF2_PATHWAY	0	-0.516854812402941	Source_IL24_Target_75,PID_ATF2_PATHWAY_Whole Blood_Testis	Source_IL24_Target_75,PID_ATF2_PATHWAY_Testis_Whole Blood
Source_IL24	Whole Blood	Testis	1417.060403622495	2.830824759020159	0.002321407544296444	Target_77,REACTOME_SLC_MEDIATED_TRANSMEMBRANE_TRANSPORT	1.07670072857502e-9	0.435905373910507	Source_IL24_Target_77,REACTOME_SLC_MEDIATED_TRANSMEMBRANE_TRANSPORT_Whole Blood_Testis	Source_IL24_Target_77,REACTOME_SLC_MEDIATED_TRANSMEMBRANE_TRANSPORT_Testis_Whole Blood
Source_IL24	Whole Blood	Testis	1417.060403622495	2.830824759020159	0.002321407544296444	Target_79,REACTOME_SIGNALING_BY_GPCR	7.53690510002514e-8	0.408597587192312	Source_IL24_Target_79,REACTOME_SIGNALING_BY_GPCR_Whole Blood_Testis	Source_IL24_Target_79,REACTOME_SIGNALING_BY_GPCR_Testis_Whole Blood
Source_IL24	Whole Blood	Testis	1417.060403622495	2.830824759020159	0.002321407544296444	Target_84,PID_DELTANP63PATHWAY	0	0.457950484230345	Source_IL24_Target_84,PID_DELTANP63PATHWAY_Whole Blood_Testis	Source_IL24_Target_84,PID_DELTANP63PATHWAY_Testis_Whole Blood
Source_IL24	Whole Blood	Testis	1417.060403622495	2.830824759020159	0.002321407544296444	Target_91,REACTOME_G_ALPHA_I_SIGNALLING_EVENTS	0	-0.563722037287716	Source_IL24_Target_91,REACTOME_G_ALPHA_I_SIGNALLING_EVENTS_Whole Blood_Testis	Source_IL24_Target_91,REACTOME_G_ALPHA_I_SIGNALLING_EVENTS_Testis_Whole Blood
Source_IL24	Whole Blood	Testis	1417.060403622495	2.830824759020159	0.002321407544296444	Target_92,REACTOME_TRANSCRIPTION	0	-0.683203592350484	Source_IL24_Target_92,REACTOME_TRANSCRIPTION_Whole Blood_Testis	Source_IL24_Target_92,REACTOME_TRANSCRIPTION_Testis_Whole Blood
Source_IL24	Whole Blood	Testis	1417.060403622495	2.830824759020159	0.002321407544296444	Target_93,REACTOME_ACTIVATION_OF_THE_MRNA_UPON_BINDING_OF_THE_CAP_BINDING_COMPLEX_AND_EIFS_AND_SUBSEQUENT_BINDING_TO_43S	1.70657065479141e-5	-0.369905742473428	Source_IL24_Target_93,REACTOME_ACTIVATION_OF_THE_MRNA_UPON_BINDING_OF_THE_CAP_BINDING_COMPLEX_AND_EIFS_AND_SUBSEQUENT_BINDING_TO_43S_Whole Blood_Testis	Source_IL24_Target_93,REACTOME_ACTIVATION_OF_THE_MRNA_UPON_BINDING_OF_THE_CAP_BINDING_COMPLEX_AND_EIFS_AND_SUBSEQUENT_BINDING_TO_43S_Testis_Whole Blood
Source_IL24	Whole Blood	Testis	1417.060403622495	2.830824759020159	0.002321407544296444	Target_95,SVM T cells regulatory (Tregs)	0	0.625062176546639	Source_IL24_Target_95,SVM T cells regulatory (Tregs)_Whole Blood_Testis	Source_IL24_Target_95,SVM T cells regulatory (Tregs)_Testis_Whole Blood
Source_IL24	Whole Blood	Testis	1417.060403622495	2.830824759020159	0.002321407544296444	Target_98,IRIS_Neutrophil-Resting	0	0.505672586429548	Source_IL24_Target_98,IRIS_Neutrophil-Resting_Whole Blood_Testis	Source_IL24_Target_98,IRIS_Neutrophil-Resting_Testis_Whole Blood
Source_IL24	Whole Blood	Testis	1417.060403622495	2.830824759020159	0.002321407544296444	Target_LV 112	9.57067314288906e-10	-0.436208280354346	Source_IL24_Target_LV 112_Whole Blood_Testis	Source_IL24_Target_LV 112_Testis_Whole Blood
Source_IL24	Whole Blood	Testis	1417.060403622495	2.830824759020159	0.002321407544296444	Target_LV 114	0	-0.573438066320219	Source_IL24_Target_LV 114_Whole Blood_Testis	Source_IL24_Target_LV 114_Testis_Whole Blood
Source_IL24	Whole Blood	Testis	1417.060403622495	2.830824759020159	0.002321407544296444	Target_LV 120	0	-0.585422648972469	Source_IL24_Target_LV 120_Whole Blood_Testis	Source_IL24_Target_LV 120_Testis_Whole Blood
Source_IL24	Whole Blood	Testis	1417.060403622495	2.830824759020159	0.002321407544296444	Target_LV 125	2.46444833429393e-7	0.400560342862035	Source_IL24_Target_LV 125_Whole Blood_Testis	Source_IL24_Target_LV 125_Testis_Whole Blood
Source_IL24	Whole Blood	Testis	1417.060403622495	2.830824759020159	0.002321407544296444	Target_LV 128	7.46873080256e-4	-0.339544090607314	Source_IL24_Target_LV 128_Whole Blood_Testis	Source_IL24_Target_LV 128_Testis_Whole Blood
Source_IL24	Whole Blood	Testis	1417.060403622495	2.830824759020159	0.002321407544296444	Target_LV 139	9.72141124488957e-7	0.390976370500193	Source_IL24_Target_LV 139_Whole Blood_Testis	Source_IL24_Target_LV 139_Testis_Whole Blood
Source_IL24	Whole Blood	Testis	1417.060403622495	2.830824759020159	0.002321407544296444	Target_LV 145	7.28699089758145e-6	-0.376323265470577	Source_IL24_Target_LV 145_Whole Blood_Testis	Source_IL24_Target_LV 145_Testis_Whole Blood
Source_IL24	Whole Blood	Testis	1417.060403622495	2.830824759020159	0.002321407544296444	Target_LV 147	0	0.56510741430889	Source_IL24_Target_LV 147_Whole Blood_Testis	Source_IL24_Target_LV 147_Testis_Whole Blood
Source_IL24	Whole Blood	Testis	1417.060403622495	2.830824759020159	0.002321407544296444	Target_LV 157	0	0.451437740915998	Source_IL24_Target_LV 157_Whole Blood_Testis	Source_IL24_Target_LV 157_Testis_Whole Blood
Source_IL24	Whole Blood	Testis	1417.060403622495	2.830824759020159	0.002321407544296444	Target_LV 167	7.521831289825e-4	-0.339484011724331	Source_IL24_Target_LV 167_Whole Blood_Testis	Source_IL24_Target_LV 167_Testis_Whole Blood
Source_IL24	Whole Blood	Testis	1417.060403622495	2.830824759020159	0.002321407544296444	Target_LV 168	5.5166197429512e-4	0.342101370403295	Source_IL24_Target_LV 168_Whole Blood_Testis	Source_IL24_Target_LV 168_Testis_Whole Blood
Source_IL24	Whole Blood	Testis	1417.060403622495	2.830824759020159	0.002321407544296444	Target_LV 172	0	0.467524874539021	Source_IL24_Target_LV 172_Whole Blood_Testis	Source_IL24_Target_LV 172_Testis_Whole Blood
Source_IL24	Whole Blood	Testis	1417.060403622495	2.830824759020159	0.002321407544296444	Target_LV 177	6.54155509316467e-7	-0.393774829761663	Source_IL24_Target_LV 177_Whole Blood_Testis	Source_IL24_Target_LV 177_Testis_Whole Blood
Source_IL24	Whole Blood	Testis	1417.060403622495	2.830824759020159	0.002321407544296444	Target_LV 192	0	-0.638729004497692	Source_IL24_Target_LV 192_Whole Blood_Testis	Source_IL24_Target_LV 192_Testis_Whole Blood
Source_IL24	Whole Blood	Testis	1417.060403622495	2.830824759020159	0.002321407544296444	Target_LV 195	0.00130522639067898	0.334770084719792	Source_IL24_Target_LV 195_Whole Blood_Testis	Source_IL24_Target_LV 195_Testis_Whole Blood
Source_IL24	Whole Blood	Testis	1417.060403622495	2.830824759020159	0.002321407544296444	Target_LV 200	0	0.462739414969049	Source_IL24_Target_LV 200_Whole Blood_Testis	Source_IL24_Target_LV 200_Testis_Whole Blood
Source_IL24	Whole Blood	Testis	1417.060403622495	2.830824759020159	0.002321407544296444	Target_LV 206	0	-0.638610728393956	Source_IL24_Target_LV 206_Whole Blood_Testis	Source_IL24_Target_LV 206_Testis_Whole Blood
Source_IL24	Whole Blood	Testis	1417.060403622495	2.830824759020159	0.002321407544296444	Target_LV 208	0	-0.479750459669625	Source_IL24_Target_LV 208_Whole Blood_Testis	Source_IL24_Target_LV 208_Testis_Whole Blood
Source_IL24	Whole Blood	Testis	1417.060403622495	2.830824759020159	0.002321407544296444	Target_LV 211	0	0.498831672532966	Source_IL24_Target_LV 211_Whole Blood_Testis	Source_IL24_Target_LV 211_Testis_Whole Blood
Source_IL24	Whole Blood	Testis	1417.060403622495	2.830824759020159	0.002321407544296444	Target_LV 212	2.6708662199714e-4	-0.348131556808806	Source_IL24_Target_LV 212_Whole Blood_Testis	Source_IL24_Target_LV 212_Testis_Whole Blood
Source_IL24	Whole Blood	Testis	1417.060403622495	2.830824759020159	0.002321407544296444	Target_LV 214	1.19633414286113e-10	-0.449263345424612	Source_IL24_Target_LV 214_Whole Blood_Testis	Source_IL24_Target_LV 214_Testis_Whole Blood
Source_IL24	Whole Blood	Testis	1417.060403622495	2.830824759020159	0.002321407544296444	Target_LV 216	0	-0.519464163503863	Source_IL24_Target_LV 216_Whole Blood_Testis	Source_IL24_Target_LV 216_Testis_Whole Blood
Source_IL24	Whole Blood	Testis	1417.060403622495	2.830824759020159	0.002321407544296444	Target_LV 217	0	0.555850872139288	Source_IL24_Target_LV 217_Whole Blood_Testis	Source_IL24_Target_LV 217_Testis_Whole Blood
Source_IL24	Whole Blood	Testis	1417.060403622495	2.830824759020159	0.002321407544296444	Target_LV 231	0	-0.615295976219606	Source_IL24_Target_LV 231_Whole Blood_Testis	Source_IL24_Target_LV 231_Testis_Whole Blood
Source_IL24	Whole Blood	Testis	1417.060403622495	2.830824759020159	0.002321407544296444	Target_LV 237	2.42109318495665e-5	0.367226739218717	Source_IL24_Target_LV 237_Whole Blood_Testis	Source_IL24_Target_LV 237_Testis_Whole Blood
Source_IL24	Whole Blood	Testis	1417.060403622495	2.830824759020159	0.002321407544296444	Target_LV 249	0	0.524827570492206	Source_IL24_Target_LV 249_Whole Blood_Testis	Source_IL24_Target_LV 249_Testis_Whole Blood
Source_IL24	Whole Blood	Testis	1417.060403622495	2.830824759020159	0.002321407544296444	Target_LV 251	0	-0.551325524239164	Source_IL24_Target_LV 251_Whole Blood_Testis	Source_IL24_Target_LV 251_Testis_Whole Blood
Source_IL24	Whole Blood	Testis	1417.060403622495	2.830824759020159	0.002321407544296444	Target_LV 264	0	0.702989550044112	Source_IL24_Target_LV 264_Whole Blood_Testis	Source_IL24_Target_LV 264_Testis_Whole Blood
Source_IL24	Whole Blood	Testis	1417.060403622495	2.830824759020159	0.002321407544296444	Target_LV 271	0	-0.568905486399226	Source_IL24_Target_LV 271_Whole Blood_Testis	Source_IL24_Target_LV 271_Testis_Whole Blood
Source_IL24	Whole Blood	Testis	1417.060403622495	2.830824759020159	0.002321407544296444	Target_LV 272	0	-0.485366088328354	Source_IL24_Target_LV 272_Whole Blood_Testis	Source_IL24_Target_LV 272_Testis_Whole Blood
Source_IL24	Whole Blood	Testis	1417.060403622495	2.830824759020159	0.002321407544296444	Target_LV 275	0	0.52320879878954	Source_IL24_Target_LV 275_Whole Blood_Testis	Source_IL24_Target_LV 275_Testis_Whole Blood
Source_IL24	Whole Blood	Testis	1417.060403622495	2.830824759020159	0.002321407544296444	Target_LV 279	5.47894718079256e-5	0.360872370752837	Source_IL24_Target_LV 279_Whole Blood_Testis	Source_IL24_Target_LV 279_Testis_Whole Blood
Source_IL24	Whole Blood	Testis	1417.060403622495	2.830824759020159	0.002321407544296444	Target_LV 280	0	0.654933837803246	Source_IL24_Target_LV 280_Whole Blood_Testis	Source_IL24_Target_LV 280_Testis_Whole Blood
Source_IL24	Whole Blood	Testis	1417.060403622495	2.830824759020159	0.002321407544296444	Target_LV 288	3.37605495115412e-7	0.398389023736548	Source_IL24_Target_LV 288_Whole Blood_Testis	Source_IL24_Target_LV 288_Testis_Whole Blood
Source_IL24	Whole Blood	Testis	1417.060403622495	2.830824759020159	0.002321407544296444	Target_LV 294	0	0.558929401059708	Source_IL24_Target_LV 294_Whole Blood_Testis	Source_IL24_Target_LV 294_Testis_Whole Blood
Source_IL24	Whole Blood	Testis	1417.060403622495	2.830824759020159	0.002321407544296444	Target_LV 299	2.94298199143839e-8	0.41481113842541	Source_IL24_Target_LV 299_Whole Blood_Testis	Source_IL24_Target_LV 299_Testis_Whole Blood
Source_IL24	Whole Blood	Testis	1417.060403622495	2.830824759020159	0.002321407544296444	Target_LV 305	0	0.618338061973763	Source_IL24_Target_LV 305_Whole Blood_Testis	Source_IL24_Target_LV 305_Testis_Whole Blood
Source_IL24	Whole Blood	Testis	1417.060403622495	2.830824759020159	0.002321407544296444	Target_LV 318	6.69017568373231e-5	-0.359296844130708	Source_IL24_Target_LV 318_Whole Blood_Testis	Source_IL24_Target_LV 318_Testis_Whole Blood
Source_IL24	Whole Blood	Testis	1417.060403622495	2.830824759020159	0.002321407544296444	Target_LV 324	0	0.523943574118545	Source_IL24_Target_LV 324_Whole Blood_Testis	Source_IL24_Target_LV 324_Testis_Whole Blood
Source_IL24	Whole Blood	Testis	1417.060403622495	2.830824759020159	0.002321407544296444	Target_LV 329	6.0046403298486e-6	-0.377763356646052	Source_IL24_Target_LV 329_Whole Blood_Testis	Source_IL24_Target_LV 329_Testis_Whole Blood
Source_IL24	Whole Blood	Testis	1417.060403622495	2.830824759020159	0.002321407544296444	Target_LV 333	0	0.606799523021566	Source_IL24_Target_LV 333_Whole Blood_Testis	Source_IL24_Target_LV 333_Testis_Whole Blood
Source_IL24	Whole Blood	Testis	1417.060403622495	2.830824759020159	0.002321407544296444	Target_LV 341	9.7201754317199e-4	-0.337300980006964	Source_IL24_Target_LV 341_Whole Blood_Testis	Source_IL24_Target_LV 341_Testis_Whole Blood
Source_IL24	Whole Blood	Testis	1417.060403622495	2.830824759020159	0.002321407544296444	Target_LV 343	1.082512519841e-4	0.355464804072544	Source_IL24_Target_LV 343_Whole Blood_Testis	Source_IL24_Target_LV 343_Testis_Whole Blood
Source_IL24	Whole Blood	Testis	1417.060403622495	2.830824759020159	0.002321407544296444	Target_LV 358	4.02702821165057e-5	0.363284365139095	Source_IL24_Target_LV 358_Whole Blood_Testis	Source_IL24_Target_LV 358_Testis_Whole Blood
Source_IL24	Whole Blood	Testis	1417.060403622495	2.830824759020159	0.002321407544296444	Target_LV 38	0	0.495833041136094	Source_IL24_Target_LV 38_Whole Blood_Testis	Source_IL24_Target_LV 38_Testis_Whole Blood
Source_IL24	Whole Blood	Testis	1417.060403622495	2.830824759020159	0.002321407544296444	Target_LV 384	0	-0.554683968549266	Source_IL24_Target_LV 384_Whole Blood_Testis	Source_IL24_Target_LV 384_Testis_Whole Blood
Source_IL24	Whole Blood	Testis	1417.060403622495	2.830824759020159	0.002321407544296444	Target_LV 385	0	0.452453888258369	Source_IL24_Target_LV 385_Whole Blood_Testis	Source_IL24_Target_LV 385_Testis_Whole Blood
Source_IL24	Whole Blood	Testis	1417.060403622495	2.830824759020159	0.002321407544296444	Target_LV 386	0.00328551590468873	0.326691340147746	Source_IL24_Target_LV 386_Whole Blood_Testis	Source_IL24_Target_LV 386_Testis_Whole Blood
Source_IL24	Whole Blood	Testis	1417.060403622495	2.830824759020159	0.002321407544296444	Target_LV 391	4.78533657144453e-10	-0.440301305833973	Source_IL24_Target_LV 391_Whole Blood_Testis	Source_IL24_Target_LV 391_Testis_Whole Blood
Source_IL24	Whole Blood	Testis	1417.060403622495	2.830824759020159	0.002321407544296444	Target_LV 395	0	-0.45992061553507	Source_IL24_Target_LV 395_Whole Blood_Testis	Source_IL24_Target_LV 395_Testis_Whole Blood
Source_IL24	Whole Blood	Testis	1417.060403622495	2.830824759020159	0.002321407544296444	Target_LV 418	0.0017079715620727	0.332440758213998	Source_IL24_Target_LV 418_Whole Blood_Testis	Source_IL24_Target_LV 418_Testis_Whole Blood
Source_IL24	Whole Blood	Testis	1417.060403622495	2.830824759020159	0.002321407544296444	Target_LV 427	9.55904477502045e-5	-0.356460172252721	Source_IL24_Target_LV 427_Whole Blood_Testis	Source_IL24_Target_LV 427_Testis_Whole Blood
Source_IL24	Whole Blood	Testis	1417.060403622495	2.830824759020159	0.002321407544296444	Target_LV 432	3.62489245286923e-7	-0.39789508333346	Source_IL24_Target_LV 432_Whole Blood_Testis	Source_IL24_Target_LV 432_Testis_Whole Blood
Source_IL24	Whole Blood	Testis	1417.060403622495	2.830824759020159	0.002321407544296444	Target_LV 434	9.33140631431684e-9	0.422249621297511	Source_IL24_Target_LV 434_Whole Blood_Testis	Source_IL24_Target_LV 434_Testis_Whole Blood
Source_IL24	Whole Blood	Testis	1417.060403622495	2.830824759020159	0.002321407544296444	Target_LV 435	5.30098051370054e-5	-0.361132028243549	Source_IL24_Target_LV 435_Whole Blood_Testis	Source_IL24_Target_LV 435_Testis_Whole Blood
Source_IL24	Whole Blood	Testis	1417.060403622495	2.830824759020159	0.002321407544296444	Target_LV 436	0	0.620251670537671	Source_IL24_Target_LV 436_Whole Blood_Testis	Source_IL24_Target_LV 436_Testis_Whole Blood
Source_IL24	Whole Blood	Testis	1417.060403622495	2.830824759020159	0.002321407544296444	Target_LV 439	0	0.54176779431257	Source_IL24_Target_LV 439_Whole Blood_Testis	Source_IL24_Target_LV 439_Testis_Whole Blood
Source_IL24	Whole Blood	Testis	1417.060403622495	2.830824759020159	0.002321407544296444	Target_LV 444	0	-0.58768929369888	Source_IL24_Target_LV 444_Whole Blood_Testis	Source_IL24_Target_LV 444_Testis_Whole Blood
Source_IL24	Whole Blood	Testis	1417.060403622495	2.830824759020159	0.002321407544296444	Target_LV 452	0	-0.473128075496582	Source_IL24_Target_LV 452_Whole Blood_Testis	Source_IL24_Target_LV 452_Testis_Whole Blood
Source_IL24	Whole Blood	Testis	1417.060403622495	2.830824759020159	0.002321407544296444	Target_LV 458	0	-0.478486656856199	Source_IL24_Target_LV 458_Whole Blood_Testis	Source_IL24_Target_LV 458_Testis_Whole Blood
Source_IL24	Whole Blood	Testis	1417.060403622495	2.830824759020159	0.002321407544296444	Target_LV 472	0	-0.50314605051222006	Source_IL24_Target_LV 472_Whole Blood_Testis	Source_IL24_Target_LV 472_Testis_Whole Blood
Source_IL24	Whole Blood	Testis	1417.060403622495	2.830824759020159	0.002321407544296444	Target_LV 475	1.80672774923174e-5	0.369470567284165	Source_IL24_Target_LV 475_Whole Blood_Testis	Source_IL24_Target_LV 475_Testis_Whole Blood
Source_IL24	Whole Blood	Testis	1417.060403622495	2.830824759020159	0.002321407544296444	Target_LV 480	0	-0.691115794147089	Source_IL24_Target_LV 480_Whole Blood_Testis	Source_IL24_Target_LV 480_Testis_Whole Blood
Source_IL24	Whole Blood	Testis	1417.060403622495	2.830824759020159	0.002321407544296444	Target_LV 499	1.54566371257658e-7	0.403746150117776	Source_IL24_Target_LV 499_Whole Blood_Testis	Source_IL24_Target_LV 499_Testis_Whole Blood
Source_IL24	Whole Blood	Testis	1417.060403622495	2.830824759020159	0.002321407544296444	Target_LV 511	0	-0.546898548310887	Source_IL24_Target_LV 511_Whole Blood_Testis	Source_IL24_Target_LV 511_Testis_Whole Blood
Source_IL24	Whole Blood	Testis	1417.060403622495	2.830824759020159	0.002321407544296444	Target_LV 52	0	0.479651933558242	Source_IL24_Target_LV 52_Whole Blood_Testis	Source_IL24_Target_LV 52_Testis_Whole Blood
Source_IL24	Whole Blood	Testis	1417.060403622495	2.830824759020159	0.002321407544296444	Target_LV 520	0	0.536854452442219	Source_IL24_Target_LV 520_Whole Blood_Testis	Source_IL24_Target_LV 520_Testis_Whole Blood
Source_IL24	Whole Blood	Testis	1417.060403622495	2.830824759020159	0.002321407544296444	Target_LV 531	0	-0.514725207671618	Source_IL24_Target_LV 531_Whole Blood_Testis	Source_IL24_Target_LV 531_Testis_Whole Blood
Source_IL24	Whole Blood	Testis	1417.060403622495	2.830824759020159	0.002321407544296444	Target_LV 54	0	-0.525777230620087	Source_IL24_Target_LV 54_Whole Blood_Testis	Source_IL24_Target_LV 54_Testis_Whole Blood
Source_IL24	Whole Blood	Testis	1417.060403622495	2.830824759020159	0.002321407544296444	Target_LV 547	0	-0.452610122034574	Source_IL24_Target_LV 547_Whole Blood_Testis	Source_IL24_Target_LV 547_Testis_Whole Blood
Source_IL24	Whole Blood	Testis	1417.060403622495	2.830824759020159	0.002321407544296444	Target_LV 561	0	0.528016166542127	Source_IL24_Target_LV 561_Whole Blood_Testis	Source_IL24_Target_LV 561_Testis_Whole Blood
Source_IL24	Whole Blood	Testis	1417.060403622495	2.830824759020159	0.002321407544296444	Target_LV 567	2.52426504143699e-7	-0.400393500672745	Source_IL24_Target_LV 567_Whole Blood_Testis	Source_IL24_Target_LV 567_Testis_Whole Blood
Source_IL24	Whole Blood	Testis	1417.060403622495	2.830824759020159	0.002321407544296444	Target_LV 572	0.0015988528482016	-0.333014395417763	Source_IL24_Target_LV 572_Whole Blood_Testis	Source_IL24_Target_LV 572_Testis_Whole Blood
Source_IL24	Whole Blood	Testis	1417.060403622495	2.830824759020159	0.002321407544296444	Target_LV 579	9.43464995084575e-6	-0.374390238417504	Source_IL24_Target_LV 579_Whole Blood_Testis	Source_IL24_Target_LV 579_Testis_Whole Blood
Source_IL24	Whole Blood	Testis	1417.060403622495	2.830824759020159	0.002321407544296444	Target_LV 586	1.19633414286113e-8	0.420689855700026	Source_IL24_Target_LV 586_Whole Blood_Testis	Source_IL24_Target_LV 586_Testis_Whole Blood
Source_IL24	Whole Blood	Testis	1417.060403622495	2.830824759020159	0.002321407544296444	Target_LV 590	1.19633414286113e-10	-0.447716173750856	Source_IL24_Target_LV 590_Whole Blood_Testis	Source_IL24_Target_LV 590_Testis_Whole Blood
Source_IL24	Whole Blood	Testis	1417.060403622495	2.830824759020159	0.002321407544296444	Target_LV 591	5.78889343052502e-5	-0.360439146113325	Source_IL24_Target_LV 591_Whole Blood_Testis	Source_IL24_Target_LV 591_Testis_Whole Blood
Source_IL24	Whole Blood	Testis	1417.060403622495	2.830824759020159	0.002321407544296444	Target_LV 594	2.96233867786988e-5	-0.365669878369941	Source_IL24_Target_LV 594_Whole Blood_Testis	Source_IL24_Target_LV 594_Testis_Whole Blood
Source_IL24	Whole Blood	Testis	1417.060403622495	2.830824759020159	0.002321407544296444	Target_LV 600	8.74783451942918e-5	0.357167755977463	Source_IL24_Target_LV 600_Whole Blood_Testis	Source_IL24_Target_LV 600_Testis_Whole Blood
Source_IL24	Whole Blood	Testis	1417.060403622495	2.830824759020159	0.002321407544296444	Target_LV 602	0	0.534681634789122	Source_IL24_Target_LV 602_Whole Blood_Testis	Source_IL24_Target_LV 602_Testis_Whole Blood
Source_IL24	Whole Blood	Testis	1417.060403622495	2.830824759020159	0.002321407544296444	Target_LV 606	0	-0.468607069151509	Source_IL24_Target_LV 606_Whole Blood_Testis	Source_IL24_Target_LV 606_Testis_Whole Blood
Source_IL24	Whole Blood	Testis	1417.060403622495	2.830824759020159	0.002321407544296444	Target_LV 641	4.44398655046196e-5	0.36251471374603	Source_IL24_Target_LV 641_Whole Blood_Testis	Source_IL24_Target_LV 641_Testis_Whole Blood
Source_IL24	Whole Blood	Testis	1417.060403622495	2.830824759020159	0.002321407544296444	Target_LV 645	6.77125124859401e-8	-0.409301584130158	Source_IL24_Target_LV 645_Whole Blood_Testis	Source_IL24_Target_LV 645_Testis_Whole Blood
Source_IL24	Whole Blood	Testis	1417.060403622495	2.830824759020159	0.002321407544296444	Target_LV 646	4.06753608572785e-9	-0.427485005464171	Source_IL24_Target_LV 646_Whole Blood_Testis	Source_IL24_Target_LV 646_Testis_Whole Blood
Source_IL24	Whole Blood	Testis	1417.060403622495	2.830824759020159	0.002321407544296444	Target_LV 66	8.6832827217486e-4	-0.338263528823131	Source_IL24_Target_LV 66_Whole Blood_Testis	Source_IL24_Target_LV 66_Testis_Whole Blood
Source_IL24	Whole Blood	Testis	1417.060403622495	2.830824759020159	0.002321407544296444	Target_LV 660	0.00262108555995288	0.328690434951881	Source_IL24_Target_LV 660_Whole Blood_Testis	Source_IL24_Target_LV 660_Testis_Whole Blood
Source_IL24	Whole Blood	Testis	1417.060403622495	2.830824759020159	0.002321407544296444	Target_LV 667	0	0.495031133462322	Source_IL24_Target_LV 667_Whole Blood_Testis	Source_IL24_Target_LV 667_Testis_Whole Blood
Source_IL24	Whole Blood	Testis	1417.060403622495	2.830824759020159	0.002321407544296444	Target_LV 681	0	-0.497154834794893	Source_IL24_Target_LV 681_Whole Blood_Testis	Source_IL24_Target_LV 681_Testis_Whole Blood
Source_IL24	Whole Blood	Testis	1417.060403622495	2.830824759020159	0.002321407544296444	Target_LV 684	1.72699207861005e-5	-0.369815051408984	Source_IL24_Target_LV 684_Whole Blood_Testis	Source_IL24_Target_LV 684_Testis_Whole Blood
Source_IL24	Whole Blood	Testis	1417.060403622495	2.830824759020159	0.002321407544296444	Target_LV 689	0	-0.553959638008692	Source_IL24_Target_LV 689_Whole Blood_Testis	Source_IL24_Target_LV 689_Testis_Whole Blood
Source_IL24	Whole Blood	Testis	1417.060403622495	2.830824759020159	0.002321407544296444	Target_LV 690	2.29889961560481e-5	0.367625023356836	Source_IL24_Target_LV 690_Whole Blood_Testis	Source_IL24_Target_LV 690_Testis_Whole Blood
Source_IL24	Whole Blood	Testis	1417.060403622495	2.830824759020159	0.002321407544296444	Target_LV 697	0	-0.588600769936575	Source_IL24_Target_LV 697_Whole Blood_Testis	Source_IL24_Target_LV 697_Testis_Whole Blood
Source_IL24	Whole Blood	Testis	1417.060403622495	2.830824759020159	0.002321407544296444	Target_LV 74	0	0.487809139148286	Source_IL24_Target_LV 74_Whole Blood_Testis	Source_IL24_Target_LV 74_Testis_Whole Blood
Source_IL24	Whole Blood	Testis	1417.060403622495	2.830824759020159	0.002321407544296444	Target_LV 78	2.30820709523627e-6	0.384775025567883	Source_IL24_Target_LV 78_Whole Blood_Testis	Source_IL24_Target_LV 78_Testis_Whole Blood
Source_IL24	Whole Blood	Testis	1417.060403622495	2.830824759020159	0.002321407544296444	Target_LV 85	1.84888656442617e-5	-0.369294371907075	Source_IL24_Target_LV 85_Whole Blood_Testis	Source_IL24_Target_LV 85_Testis_Whole Blood
Source_IL24	Whole Blood	Testis	1417.060403622495	2.830824759020159	0.002321407544296444	Target_LV 96	0	0.492264173215425	Source_IL24_Target_LV 96_Whole Blood_Testis	Source_IL24_Target_LV 96_Testis_Whole Blood
Source_CCL4	Whole Blood	Testis	1404.5469009550966	2.7962606270730306	0.0025848845819420735	Target_101,DMAP_ERY2	1.19633414286113e-10	-0.449504825395578	Source_CCL4_Target_101,DMAP_ERY2_Whole Blood_Testis	Source_CCL4_Target_101,DMAP_ERY2_Testis_Whole Blood
Source_CCL4	Whole Blood	Testis	1404.5469009550966	2.7962606270730306	0.0025848845819420735	Target_103,KEGG_LEISHMANIA_INFECTION	1.33945159637161e-5	0.371746897612578	Source_CCL4_Target_103,KEGG_LEISHMANIA_INFECTION_Whole Blood_Testis	Source_CCL4_Target_103,KEGG_LEISHMANIA_INFECTION_Testis_Whole Blood
Source_CCL4	Whole Blood	Testis	1404.5469009550966	2.7962606270730306	0.0025848845819420735	Target_104,SVM Eosinophils	2.5577623974371e-6	0.384030031192859	Source_CCL4_Target_104,SVM Eosinophils_Whole Blood_Testis	Source_CCL4_Target_104,SVM Eosinophils_Testis_Whole Blood
Source_CCL4	Whole Blood	Testis	1404.5469009550966	2.7962606270730306	0.0025848845819420735	Target_108,KEGG_SPLICEOSOME	1.70357981943425e-7	-0.403082287083933	Source_CCL4_Target_108,KEGG_SPLICEOSOME_Whole Blood_Testis	Source_CCL4_Target_108,KEGG_SPLICEOSOME_Testis_Whole Blood
Source_CCL4	Whole Blood	Testis	1404.5469009550966	2.7962606270730306	0.0025848845819420735	Target_109,KEGG_REGULATION_OF_ACTIN_CYTOSKELETON	0	0.526482474477053	Source_CCL4_Target_109,KEGG_REGULATION_OF_ACTIN_CYTOSKELETON_Whole Blood_Testis	Source_CCL4_Target_109,KEGG_REGULATION_OF_ACTIN_CYTOSKELETON_Testis_Whole Blood
Source_CCL4	Whole Blood	Testis	1404.5469009550966	2.7962606270730306	0.0025848845819420735	Target_11,MIPS_RIBOSOME_CYTOPLASMIC	0	0.527400399875561	Source_CCL4_Target_11,MIPS_RIBOSOME_CYTOPLASMIC_Whole Blood_Testis	Source_CCL4_Target_11,MIPS_RIBOSOME_CYTOPLASMIC_Testis_Whole Blood
Source_CCL4	Whole Blood	Testis	1404.5469009550966	2.7962606270730306	0.0025848845819420735	Target_110,REACTOME_ANTIGEN_PROCESSING_UBIQUITINATION_PROTEASOME_DEGRADATION	1.33989424000447e-8	-0.41988726748732	Source_CCL4_Target_110,REACTOME_ANTIGEN_PROCESSING_UBIQUITINATION_PROTEASOME_DEGRADATION_Whole Blood_Testis	Source_CCL4_Target_110,REACTOME_ANTIGEN_PROCESSING_UBIQUITINATION_PROTEASOME_DEGRADATION_Testis_Whole Blood
Source_CCL4	Whole Blood	Testis	1404.5469009550966	2.7962606270730306	0.0025848845819420735	Target_111,REACTOME_DEVELOPMENTAL_BIOLOGY	0.00151726585049383	-0.333468646565141	Source_CCL4_Target_111,REACTOME_DEVELOPMENTAL_BIOLOGY_Whole Blood_Testis	Source_CCL4_Target_111,REACTOME_DEVELOPMENTAL_BIOLOGY_Testis_Whole Blood
Source_CCL4	Whole Blood	Testis	1404.5469009550966	2.7962606270730306	0.0025848845819420735	Target_116,REACTOME_ACTIVATION_OF_THE_MRNA_UPON_BINDING_OF_THE_CAP_BINDING_COMPLEX_AND_EIFS_AND_SUBSEQUENT_BINDING_TO_43S	0	0.547770918316895	Source_CCL4_Target_116,REACTOME_ACTIVATION_OF_THE_MRNA_UPON_BINDING_OF_THE_CAP_BINDING_COMPLEX_AND_EIFS_AND_SUBSEQUENT_BINDING_TO_43S_Whole Blood_Testis	Source_CCL4_Target_116,REACTOME_ACTIVATION_OF_THE_MRNA_UPON_BINDING_OF_THE_CAP_BINDING_COMPLEX_AND_EIFS_AND_SUBSEQUENT_BINDING_TO_43S_Testis_Whole Blood
Source_CCL4	Whole Blood	Testis	1404.5469009550966	2.7962606270730306	0.0025848845819420735	Target_117,REACTOME_TRANSMEMBRANE_TRANSPORT_OF_SMALL_MOLECULES	1.83039123857753e-8	-0.417906202681972	Source_CCL4_Target_117,REACTOME_TRANSMEMBRANE_TRANSPORT_OF_SMALL_MOLECULES_Whole Blood_Testis	Source_CCL4_Target_117,REACTOME_TRANSMEMBRANE_TRANSPORT_OF_SMALL_MOLECULES_Testis_Whole Blood
Source_CCL4	Whole Blood	Testis	1404.5469009550966	2.7962606270730306	0.0025848845819420735	Target_13,REACTOME_METABOLISM_OF_AMINO_ACIDS_AND_DERIVATIVES	6.31520867333535e-6	-0.377388949161922	Source_CCL4_Target_13,REACTOME_METABOLISM_OF_AMINO_ACIDS_AND_DERIVATIVES_Whole Blood_Testis	Source_CCL4_Target_13,REACTOME_METABOLISM_OF_AMINO_ACIDS_AND_DERIVATIVES_Testis_Whole Blood
Source_CCL4	Whole Blood	Testis	1404.5469009550966	2.7962606270730306	0.0025848845819420735	Target_132,REACTOME_ADAPTIVE_IMMUNE_SYSTEM	0	-0.611669145638636	Source_CCL4_Target_132,REACTOME_ADAPTIVE_IMMUNE_SYSTEM_Whole Blood_Testis	Source_CCL4_Target_132,REACTOME_ADAPTIVE_IMMUNE_SYSTEM_Testis_Whole Blood
Source_CCL4	Whole Blood	Testis	1404.5469009550966	2.7962606270730306	0.0025848845819420735	Target_133,REACTOME_NEURONAL_SYSTEM	0	-0.512072656859705	Source_CCL4_Target_133,REACTOME_NEURONAL_SYSTEM_Whole Blood_Testis	Source_CCL4_Target_133,REACTOME_NEURONAL_SYSTEM_Testis_Whole Blood
Source_CCL4	Whole Blood	Testis	1404.5469009550966	2.7962606270730306	0.0025848845819420735	Target_135,REACTOME_GPCR_DOWNSTREAM_SIGNALING	1.01712328826054e-5	-0.373825226523235	Source_CCL4_Target_135,REACTOME_GPCR_DOWNSTREAM_SIGNALING_Whole Blood_Testis	Source_CCL4_Target_135,REACTOME_GPCR_DOWNSTREAM_SIGNALING_Testis_Whole Blood
Source_CCL4	Whole Blood	Testis	1404.5469009550966	2.7962606270730306	0.0025848845819420735	Target_137,REACTOME_RNA_POL_II_TRANSCRIPTION	0	0.537749130339803	Source_CCL4_Target_137,REACTOME_RNA_POL_II_TRANSCRIPTION_Whole Blood_Testis	Source_CCL4_Target_137,REACTOME_RNA_POL_II_TRANSCRIPTION_Testis_Whole Blood
Source_CCL4	Whole Blood	Testis	1404.5469009550966	2.7962606270730306	0.0025848845819420735	Target_141,REACTOME_GLYCOSAMINOGLYCAN_METABOLISM	1.9141346285778102e-9	0.432307237780758	Source_CCL4_Target_141,REACTOME_GLYCOSAMINOGLYCAN_METABOLISM_Whole Blood_Testis	Source_CCL4_Target_141,REACTOME_GLYCOSAMINOGLYCAN_METABOLISM_Testis_Whole Blood
Source_CCL4	Whole Blood	Testis	1404.5469009550966	2.7962606270730306	0.0025848845819420735	Target_144,PID_MET_PATHWAY	1.4356009714333601e-9	0.433705420019599	Source_CCL4_Target_144,PID_MET_PATHWAY_Whole Blood_Testis	Source_CCL4_Target_144,PID_MET_PATHWAY_Testis_Whole Blood
Source_CCL4	Whole Blood	Testis	1404.5469009550966	2.7962606270730306	0.0025848845819420735	Target_162,KEGG_FATTY_ACID_METABOLISM	0	0.620404222674719	Source_CCL4_Target_162,KEGG_FATTY_ACID_METABOLISM_Whole Blood_Testis	Source_CCL4_Target_162,KEGG_FATTY_ACID_METABOLISM_Testis_Whole Blood
Source_CCL4	Whole Blood	Testis	1404.5469009550966	2.7962606270730306	0.0025848845819420735	Target_17,KEGG_INSULIN_SIGNALING_PATHWAY	2.6319351142944904e-9	0.430207449263535	Source_CCL4_Target_17,KEGG_INSULIN_SIGNALING_PATHWAY_Whole Blood_Testis	Source_CCL4_Target_17,KEGG_INSULIN_SIGNALING_PATHWAY_Testis_Whole Blood
Source_CCL4	Whole Blood	Testis	1404.5469009550966	2.7962606270730306	0.0025848845819420735	Target_171,REACTOME_NEURONAL_SYSTEM	0	-0.68760352656276	Source_CCL4_Target_171,REACTOME_NEURONAL_SYSTEM_Whole Blood_Testis	Source_CCL4_Target_171,REACTOME_NEURONAL_SYSTEM_Testis_Whole Blood
Source_CCL4	Whole Blood	Testis	1404.5469009550966	2.7962606270730306	0.0025848845819420735	Target_175,KEGG_AXON_GUIDANCE	0	-0.605883586530011	Source_CCL4_Target_175,KEGG_AXON_GUIDANCE_Whole Blood_Testis	Source_CCL4_Target_175,KEGG_AXON_GUIDANCE_Testis_Whole Blood
Source_CCL4	Whole Blood	Testis	1404.5469009550966	2.7962606270730306	0.0025848845819420735	Target_176,KEGG_HEMATOPOIETIC_CELL_LINEAGE	0.00110810641395975	0.336178703988614	Source_CCL4_Target_176,KEGG_HEMATOPOIETIC_CELL_LINEAGE_Whole Blood_Testis	Source_CCL4_Target_176,KEGG_HEMATOPOIETIC_CELL_LINEAGE_Testis_Whole Blood
Source_CCL4	Whole Blood	Testis	1404.5469009550966	2.7962606270730306	0.0025848845819420735	Target_178,REACTOME_NUCLEAR_RECEPTOR_TRANSCRIPTION_PATHWAY	9.51324910403173e-7	-0.391130391860298	Source_CCL4_Target_178,REACTOME_NUCLEAR_RECEPTOR_TRANSCRIPTION_PATHWAY_Whole Blood_Testis	Source_CCL4_Target_178,REACTOME_NUCLEAR_RECEPTOR_TRANSCRIPTION_PATHWAY_Testis_Whole Blood
Source_CCL4	Whole Blood	Testis	1404.5469009550966	2.7962606270730306	0.0025848845819420735	Target_196,KEGG_AXON_GUIDANCE	0	-0.604097082880371	Source_CCL4_Target_196,KEGG_AXON_GUIDANCE_Whole Blood_Testis	Source_CCL4_Target_196,KEGG_AXON_GUIDANCE_Testis_Whole Blood
Source_CCL4	Whole Blood	Testis	1404.5469009550966	2.7962606270730306	0.0025848845819420735	Target_198,REACTOME_DEVELOPMENTAL_BIOLOGY	0	-0.604581373602398	Source_CCL4_Target_198,REACTOME_DEVELOPMENTAL_BIOLOGY_Whole Blood_Testis	Source_CCL4_Target_198,REACTOME_DEVELOPMENTAL_BIOLOGY_Testis_Whole Blood
Source_CCL4	Whole Blood	Testis	1404.5469009550966	2.7962606270730306	0.0025848845819420735	Target_2,REACTOME_COLLAGEN_FORMATION	0	0.493956013303865	Source_CCL4_Target_2,REACTOME_COLLAGEN_FORMATION_Whole Blood_Testis	Source_CCL4_Target_2,REACTOME_COLLAGEN_FORMATION_Testis_Whole Blood
Source_CCL4	Whole Blood	Testis	1404.5469009550966	2.7962606270730306	0.0025848845819420735	Target_201,DMAP_MEGA2	0	0.520901951542721	Source_CCL4_Target_201,DMAP_MEGA2_Whole Blood_Testis	Source_CCL4_Target_201,DMAP_MEGA2_Testis_Whole Blood
Source_CCL4	Whole Blood	Testis	1404.5469009550966	2.7962606270730306	0.0025848845819420735	Target_223,REACTOME_TRANSCRIPTION	4.78533657144453e-10	0.441537283334642	Source_CCL4_Target_223,REACTOME_TRANSCRIPTION_Whole Blood_Testis	Source_CCL4_Target_223,REACTOME_TRANSCRIPTION_Testis_Whole Blood
Source_CCL4	Whole Blood	Testis	1404.5469009550966	2.7962606270730306	0.0025848845819420735	Target_23,MIPS_CEN_COMPLEX	0.00309161035817795	-0.327231008433076	Source_CCL4_Target_23,MIPS_CEN_COMPLEX_Whole Blood_Testis	Source_CCL4_Target_23,MIPS_CEN_COMPLEX_Testis_Whole Blood
Source_CCL4	Whole Blood	Testis	1404.5469009550966	2.7962606270730306	0.0025848845819420735	Target_232,DMAP_ERY4	0	0.464484275261632	Source_CCL4_Target_232,DMAP_ERY4_Whole Blood_Testis	Source_CCL4_Target_232,DMAP_ERY4_Testis_Whole Blood
Source_CCL4	Whole Blood	Testis	1404.5469009550966	2.7962606270730306	0.0025848845819420735	Target_235,REACTOME_MYD88_MAL_CASCADE_INITIATED_ON_PLASMA_MEMBRANE	0	-0.539324735553577	Source_CCL4_Target_235,REACTOME_MYD88_MAL_CASCADE_INITIATED_ON_PLASMA_MEMBRANE_Whole Blood_Testis	Source_CCL4_Target_235,REACTOME_MYD88_MAL_CASCADE_INITIATED_ON_PLASMA_MEMBRANE_Testis_Whole Blood
Source_CCL4	Whole Blood	Testis	1404.5469009550966	2.7962606270730306	0.0025848845819420735	Target_24,DMAP_DENDA2	1.25268148098989e-6	0.389171553729564	Source_CCL4_Target_24,DMAP_DENDA2_Whole Blood_Testis	Source_CCL4_Target_24,DMAP_DENDA2_Testis_Whole Blood
Source_CCL4	Whole Blood	Testis	1404.5469009550966	2.7962606270730306	0.0025848845819420735	Target_244,SVM Monocytes	3.052671476329e-4	0.34703039058347	Source_CCL4_Target_244,SVM Monocytes_Whole Blood_Testis	Source_CCL4_Target_244,SVM Monocytes_Testis_Whole Blood
Source_CCL4	Whole Blood	Testis	1404.5469009550966	2.7962606270730306	0.0025848845819420735	Target_25,KEGG_INSULIN_SIGNALING_PATHWAY	0	0.454402578299361	Source_CCL4_Target_25,KEGG_INSULIN_SIGNALING_PATHWAY_Whole Blood_Testis	Source_CCL4_Target_25,KEGG_INSULIN_SIGNALING_PATHWAY_Testis_Whole Blood
Source_CCL4	Whole Blood	Testis	1404.5469009550966	2.7962606270730306	0.0025848845819420735	Target_252,REACTOME_GPCR_LIGAND_BINDING	2.75156852858061e-8	0.415249695352619	Source_CCL4_Target_252,REACTOME_GPCR_LIGAND_BINDING_Whole Blood_Testis	Source_CCL4_Target_252,REACTOME_GPCR_LIGAND_BINDING_Testis_Whole Blood
Source_CCL4	Whole Blood	Testis	1404.5469009550966	2.7962606270730306	0.0025848845819420735	Target_255,REACTOME_GPCR_DOWNSTREAM_SIGNALING	7.178004857166801e-10	-0.43764719821615	Source_CCL4_Target_255,REACTOME_GPCR_DOWNSTREAM_SIGNALING_Whole Blood_Testis	Source_CCL4_Target_255,REACTOME_GPCR_DOWNSTREAM_SIGNALING_Testis_Whole Blood
Source_CCL4	Whole Blood	Testis	1404.5469009550966	2.7962606270730306	0.0025848845819420735	Target_27,REACTOME_PHOSPHOLIPID_METABOLISM	0	0.593994029537212	Source_CCL4_Target_27,REACTOME_PHOSPHOLIPID_METABOLISM_Whole Blood_Testis	Source_CCL4_Target_27,REACTOME_PHOSPHOLIPID_METABOLISM_Testis_Whole Blood
Source_CCL4	Whole Blood	Testis	1404.5469009550966	2.7962606270730306	0.0025848845819420735	Target_276,KEGG_REGULATION_OF_ACTIN_CYTOSKELETON	0	-0.662280319542085	Source_CCL4_Target_276,KEGG_REGULATION_OF_ACTIN_CYTOSKELETON_Whole Blood_Testis	Source_CCL4_Target_276,KEGG_REGULATION_OF_ACTIN_CYTOSKELETON_Testis_Whole Blood
Source_CCL4	Whole Blood	Testis	1404.5469009550966	2.7962606270730306	0.0025848845819420735	Target_278,SVM Mast cells activated	0.00163775751489403	0.332805639163755	Source_CCL4_Target_278,SVM Mast cells activated_Whole Blood_Testis	Source_CCL4_Target_278,SVM Mast cells activated_Testis_Whole Blood
Source_CCL4	Whole Blood	Testis	1404.5469009550966	2.7962606270730306	0.0025848845819420735	Target_281,DMAP_ERY3	7.02846308930916e-6	0.376592526658167	Source_CCL4_Target_281,DMAP_ERY3_Whole Blood_Testis	Source_CCL4_Target_281,DMAP_ERY3_Testis_Whole Blood
Source_CCL4	Whole Blood	Testis	1404.5469009550966	2.7962606270730306	0.0025848845819420735	Target_283,MIPS_C_COMPLEX_SPLICEOSOME	1.19633414286113e-10	0.447693186073788	Source_CCL4_Target_283,MIPS_C_COMPLEX_SPLICEOSOME_Whole Blood_Testis	Source_CCL4_Target_283,MIPS_C_COMPLEX_SPLICEOSOME_Testis_Whole Blood
Source_CCL4	Whole Blood	Testis	1404.5469009550966	2.7962606270730306	0.0025848845819420735	Target_287,REACTOME_MRNA_PROCESSING	1.2004423543077e-4	-0.354634651481773	Source_CCL4_Target_287,REACTOME_MRNA_PROCESSING_Whole Blood_Testis	Source_CCL4_Target_287,REACTOME_MRNA_PROCESSING_Testis_Whole Blood
Source_CCL4	Whole Blood	Testis	1404.5469009550966	2.7962606270730306	0.0025848845819420735	Target_289,REACTOME_GPCR_DOWNSTREAM_SIGNALING	0	-0.595414025998254	Source_CCL4_Target_289,REACTOME_GPCR_DOWNSTREAM_SIGNALING_Whole Blood_Testis	Source_CCL4_Target_289,REACTOME_GPCR_DOWNSTREAM_SIGNALING_Testis_Whole Blood
Source_CCL4	Whole Blood	Testis	1404.5469009550966	2.7962606270730306	0.0025848845819420735	Target_3,REACTOME_NEURONAL_SYSTEM	0	-0.647853929375852	Source_CCL4_Target_3,REACTOME_NEURONAL_SYSTEM_Whole Blood_Testis	Source_CCL4_Target_3,REACTOME_NEURONAL_SYSTEM_Testis_Whole Blood
Source_CCL4	Whole Blood	Testis	1404.5469009550966	2.7962606270730306	0.0025848845819420735	Target_30,IRIS_Neutrophil-Resting	2.01462669657815e-7	0.401938087761503	Source_CCL4_Target_30,IRIS_Neutrophil-Resting_Whole Blood_Testis	Source_CCL4_Target_30,IRIS_Neutrophil-Resting_Testis_Whole Blood
Source_CCL4	Whole Blood	Testis	1404.5469009550966	2.7962606270730306	0.0025848845819420735	Target_300,IRIS_Monocyte-Day1	0	-0.684913472803372	Source_CCL4_Target_300,IRIS_Monocyte-Day1_Whole Blood_Testis	Source_CCL4_Target_300,IRIS_Monocyte-Day1_Testis_Whole Blood
Source_CCL4	Whole Blood	Testis	1404.5469009550966	2.7962606270730306	0.0025848845819420735	Target_314,REACTOME_CELL_CYCLE_MITOTIC	0	-0.599460167543569	Source_CCL4_Target_314,REACTOME_CELL_CYCLE_MITOTIC_Whole Blood_Testis	Source_CCL4_Target_314,REACTOME_CELL_CYCLE_MITOTIC_Testis_Whole Blood
Source_CCL4	Whole Blood	Testis	1404.5469009550966	2.7962606270730306	0.0025848845819420735	Target_317,REACTOME_GENERIC_TRANSCRIPTION_PATHWAY	0	0.648905984617739	Source_CCL4_Target_317,REACTOME_GENERIC_TRANSCRIPTION_PATHWAY_Whole Blood_Testis	Source_CCL4_Target_317,REACTOME_GENERIC_TRANSCRIPTION_PATHWAY_Testis_Whole Blood
Source_CCL4	Whole Blood	Testis	1404.5469009550966	2.7962606270730306	0.0025848845819420735	Target_32,REACTOME_O_LINKED_GLYCOSYLATION_OF_MUCINS	2.2786983172684e-4	0.349434748033678	Source_CCL4_Target_32,REACTOME_O_LINKED_GLYCOSYLATION_OF_MUCINS_Whole Blood_Testis	Source_CCL4_Target_32,REACTOME_O_LINKED_GLYCOSYLATION_OF_MUCINS_Testis_Whole Blood
Source_CCL4	Whole Blood	Testis	1404.5469009550966	2.7962606270730306	0.0025848845819420735	Target_322,REACTOME_SIGNALING_BY_FGFR_IN_DISEASE	5.9796369462628e-6	-0.377794416023123	Source_CCL4_Target_322,REACTOME_SIGNALING_BY_FGFR_IN_DISEASE_Whole Blood_Testis	Source_CCL4_Target_322,REACTOME_SIGNALING_BY_FGFR_IN_DISEASE_Testis_Whole Blood
Source_CCL4	Whole Blood	Testis	1404.5469009550966	2.7962606270730306	0.0025848845819420735	Target_326,REACTOME_DEVELOPMENTAL_BIOLOGY	1.52030142874793e-6	-0.387785527016836	Source_CCL4_Target_326,REACTOME_DEVELOPMENTAL_BIOLOGY_Whole Blood_Testis	Source_CCL4_Target_326,REACTOME_DEVELOPMENTAL_BIOLOGY_Testis_Whole Blood
Source_CCL4	Whole Blood	Testis	1404.5469009550966	2.7962606270730306	0.0025848845819420735	Target_328,REACTOME_NEURONAL_SYSTEM	0	-0.512338853664621	Source_CCL4_Target_328,REACTOME_NEURONAL_SYSTEM_Whole Blood_Testis	Source_CCL4_Target_328,REACTOME_NEURONAL_SYSTEM_Testis_Whole Blood
Source_CCL4	Whole Blood	Testis	1404.5469009550966	2.7962606270730306	0.0025848845819420735	Target_334,REACTOME_TRANSMEMBRANE_TRANSPORT_OF_SMALL_MOLECULES	2.39266828572227e-10	0.444746372218059	Source_CCL4_Target_334,REACTOME_TRANSMEMBRANE_TRANSPORT_OF_SMALL_MOLECULES_Whole Blood_Testis	Source_CCL4_Target_334,REACTOME_TRANSMEMBRANE_TRANSPORT_OF_SMALL_MOLECULES_Testis_Whole Blood
Source_CCL4	Whole Blood	Testis	1404.5469009550966	2.7962606270730306	0.0025848845819420735	Target_335,REACTOME_SIGNALING_BY_GPCR	0	-0.579795957511484	Source_CCL4_Target_335,REACTOME_SIGNALING_BY_GPCR_Whole Blood_Testis	Source_CCL4_Target_335,REACTOME_SIGNALING_BY_GPCR_Testis_Whole Blood
Source_CCL4	Whole Blood	Testis	1404.5469009550966	2.7962606270730306	0.0025848845819420735	Target_336,KEGG_ENDOCYTOSIS	1.1259131298757e-4	-0.355149508176595	Source_CCL4_Target_336,KEGG_ENDOCYTOSIS_Whole Blood_Testis	Source_CCL4_Target_336,KEGG_ENDOCYTOSIS_Testis_Whole Blood
Source_CCL4	Whole Blood	Testis	1404.5469009550966	2.7962606270730306	0.0025848845819420735	Target_349,REACTOME_TRANSPORT_OF_INORGANIC_CATIONS_ANIONS_AND_AMINO_ACIDS_OLIGOPEPTIDES	0	-0.644287418475845	Source_CCL4_Target_349,REACTOME_TRANSPORT_OF_INORGANIC_CATIONS_ANIONS_AND_AMINO_ACIDS_OLIGOPEPTIDES_Whole Blood_Testis	Source_CCL4_Target_349,REACTOME_TRANSPORT_OF_INORGANIC_CATIONS_ANIONS_AND_AMINO_ACIDS_OLIGOPEPTIDES_Testis_Whole Blood
Source_CCL4	Whole Blood	Testis	1404.5469009550966	2.7962606270730306	0.0025848845819420735	Target_35,REACTOME_TRANSMEMBRANE_TRANSPORT_OF_SMALL_MOLECULES	2.56783553091999e-5	0.366773546509087	Source_CCL4_Target_35,REACTOME_TRANSMEMBRANE_TRANSPORT_OF_SMALL_MOLECULES_Whole Blood_Testis	Source_CCL4_Target_35,REACTOME_TRANSMEMBRANE_TRANSPORT_OF_SMALL_MOLECULES_Testis_Whole Blood
Source_CCL4	Whole Blood	Testis	1404.5469009550966	2.7962606270730306	0.0025848845819420735	Target_356,KEGG_PATHWAYS_IN_CANCER	0	-0.451567531045057	Source_CCL4_Target_356,KEGG_PATHWAYS_IN_CANCER_Whole Blood_Testis	Source_CCL4_Target_356,KEGG_PATHWAYS_IN_CANCER_Testis_Whole Blood
Source_CCL4	Whole Blood	Testis	1404.5469009550966	2.7962606270730306	0.0025848845819420735	Target_363,REACTOME_SIGNALING_BY_GPCR	0	-0.577916260318561	Source_CCL4_Target_363,REACTOME_SIGNALING_BY_GPCR_Whole Blood_Testis	Source_CCL4_Target_363,REACTOME_SIGNALING_BY_GPCR_Testis_Whole Blood
Source_CCL4	Whole Blood	Testis	1404.5469009550966	2.7962606270730306	0.0025848845819420735	Target_366,REACTOME_DEVELOPMENTAL_BIOLOGY	0.00160907121664944	-0.33295909278019	Source_CCL4_Target_366,REACTOME_DEVELOPMENTAL_BIOLOGY_Whole Blood_Testis	Source_CCL4_Target_366,REACTOME_DEVELOPMENTAL_BIOLOGY_Testis_Whole Blood
Source_CCL4	Whole Blood	Testis	1404.5469009550966	2.7962606270730306	0.0025848845819420735	Target_367,KEGG_UBIQUITIN_MEDIATED_PROTEOLYSIS	0	-0.463934597322805	Source_CCL4_Target_367,KEGG_UBIQUITIN_MEDIATED_PROTEOLYSIS_Whole Blood_Testis	Source_CCL4_Target_367,KEGG_UBIQUITIN_MEDIATED_PROTEOLYSIS_Testis_Whole Blood
Source_CCL4	Whole Blood	Testis	1404.5469009550966	2.7962606270730306	0.0025848845819420735	Target_368,REACTOME_MRNA_PROCESSING	0	-0.635793684583472	Source_CCL4_Target_368,REACTOME_MRNA_PROCESSING_Whole Blood_Testis	Source_CCL4_Target_368,REACTOME_MRNA_PROCESSING_Testis_Whole Blood
Source_CCL4	Whole Blood	Testis	1404.5469009550966	2.7962606270730306	0.0025848845819420735	Target_375,MIPS_SPLICEOSOME	1.1182135233323e-5	-0.373111487437938	Source_CCL4_Target_375,MIPS_SPLICEOSOME_Whole Blood_Testis	Source_CCL4_Target_375,MIPS_SPLICEOSOME_Testis_Whole Blood
Source_CCL4	Whole Blood	Testis	1404.5469009550966	2.7962606270730306	0.0025848845819420735	Target_376,IRIS_Monocyte-Day1	0	-0.626836378945766	Source_CCL4_Target_376,IRIS_Monocyte-Day1_Whole Blood_Testis	Source_CCL4_Target_376,IRIS_Monocyte-Day1_Testis_Whole Blood
Source_CCL4	Whole Blood	Testis	1404.5469009550966	2.7962606270730306	0.0025848845819420735	Target_379,PID_BETACATENIN_NUC_PATHWAY	0	-0.489931615169418	Source_CCL4_Target_379,PID_BETACATENIN_NUC_PATHWAY_Whole Blood_Testis	Source_CCL4_Target_379,PID_BETACATENIN_NUC_PATHWAY_Testis_Whole Blood
Source_CCL4	Whole Blood	Testis	1404.5469009550966	2.7962606270730306	0.0025848845819420735	Target_381,IRIS_Monocyte-Day1	0	-0.454708354871974	Source_CCL4_Target_381,IRIS_Monocyte-Day1_Whole Blood_Testis	Source_CCL4_Target_381,IRIS_Monocyte-Day1_Testis_Whole Blood
Source_CCL4	Whole Blood	Testis	1404.5469009550966	2.7962606270730306	0.0025848845819420735	Target_383,KEGG_PATHWAYS_IN_CANCER	0	-0.606487107805201	Source_CCL4_Target_383,KEGG_PATHWAYS_IN_CANCER_Whole Blood_Testis	Source_CCL4_Target_383,KEGG_PATHWAYS_IN_CANCER_Testis_Whole Blood
Source_CCL4	Whole Blood	Testis	1404.5469009550966	2.7962606270730306	0.0025848845819420735	Target_388,REACTOME_ASPARAGINE_N_LINKED_GLYCOSYLATION	1.0069376993682e-4	0.356044381574815	Source_CCL4_Target_388,REACTOME_ASPARAGINE_N_LINKED_GLYCOSYLATION_Whole Blood_Testis	Source_CCL4_Target_388,REACTOME_ASPARAGINE_N_LINKED_GLYCOSYLATION_Testis_Whole Blood
Source_CCL4	Whole Blood	Testis	1404.5469009550966	2.7962606270730306	0.0025848845819420735	Target_392,SVM Eosinophils	0	-0.608045400767591	Source_CCL4_Target_392,SVM Eosinophils_Whole Blood_Testis	Source_CCL4_Target_392,SVM Eosinophils_Testis_Whole Blood
Source_CCL4	Whole Blood	Testis	1404.5469009550966	2.7962606270730306	0.0025848845819420735	Target_396,KEGG_CELL_CYCLE	9.57067314288906e-10	0.436784744706515	Source_CCL4_Target_396,KEGG_CELL_CYCLE_Whole Blood_Testis	Source_CCL4_Target_396,KEGG_CELL_CYCLE_Testis_Whole Blood
Source_CCL4	Whole Blood	Testis	1404.5469009550966	2.7962606270730306	0.0025848845819420735	Target_40,REACTOME_NEURONAL_SYSTEM	0	-0.632443180666507	Source_CCL4_Target_40,REACTOME_NEURONAL_SYSTEM_Whole Blood_Testis	Source_CCL4_Target_40,REACTOME_NEURONAL_SYSTEM_Testis_Whole Blood
Source_CCL4	Whole Blood	Testis	1404.5469009550966	2.7962606270730306	0.0025848845819420735	Target_403,SVM Monocytes	8.03900653978395e-6	0.375589769278854	Source_CCL4_Target_403,SVM Monocytes_Whole Blood_Testis	Source_CCL4_Target_403,SVM Monocytes_Testis_Whole Blood
Source_CCL4	Whole Blood	Testis	1404.5469009550966	2.7962606270730306	0.0025848845819420735	Target_409,IRIS_Monocyte-Day0	2.43844003002813e-5	0.367171815688097	Source_CCL4_Target_409,IRIS_Monocyte-Day0_Whole Blood_Testis	Source_CCL4_Target_409,IRIS_Monocyte-Day0_Testis_Whole Blood
Source_CCL4	Whole Blood	Testis	1404.5469009550966	2.7962606270730306	0.0025848845819420735	Target_413,REACTOME_METABOLISM_OF_LIPIDS_AND_LIPOPROTEINS	0	-0.483725114884456	Source_CCL4_Target_413,REACTOME_METABOLISM_OF_LIPIDS_AND_LIPOPROTEINS_Whole Blood_Testis	Source_CCL4_Target_413,REACTOME_METABOLISM_OF_LIPIDS_AND_LIPOPROTEINS_Testis_Whole Blood
Source_CCL4	Whole Blood	Testis	1404.5469009550966	2.7962606270730306	0.0025848845819420735	Target_419,IRIS_Monocyte-Day1	9.25364459503086e-7	-0.391326019133395	Source_CCL4_Target_419,IRIS_Monocyte-Day1_Whole Blood_Testis	Source_CCL4_Target_419,IRIS_Monocyte-Day1_Testis_Whole Blood
Source_CCL4	Whole Blood	Testis	1404.5469009550966	2.7962606270730306	0.0025848845819420735	Target_42,REACTOME_GPCR_LIGAND_BINDING	0	0.485478545343068	Source_CCL4_Target_42,REACTOME_GPCR_LIGAND_BINDING_Whole Blood_Testis	Source_CCL4_Target_42,REACTOME_GPCR_LIGAND_BINDING_Testis_Whole Blood
Source_CCL4	Whole Blood	Testis	1404.5469009550966	2.7962606270730306	0.0025848845819420735	Target_420,REACTOME_METABOLISM_OF_LIPIDS_AND_LIPOPROTEINS	0	-0.5033298209427	Source_CCL4_Target_420,REACTOME_METABOLISM_OF_LIPIDS_AND_LIPOPROTEINS_Whole Blood_Testis	Source_CCL4_Target_420,REACTOME_METABOLISM_OF_LIPIDS_AND_LIPOPROTEINS_Testis_Whole Blood
Source_CCL4	Whole Blood	Testis	1404.5469009550966	2.7962606270730306	0.0025848845819420735	Target_424,REACTOME_SIGNALLING_BY_NGF	0	-0.641885905724929	Source_CCL4_Target_424,REACTOME_SIGNALLING_BY_NGF_Whole Blood_Testis	Source_CCL4_Target_424,REACTOME_SIGNALLING_BY_NGF_Testis_Whole Blood
Source_CCL4	Whole Blood	Testis	1404.5469009550966	2.7962606270730306	0.0025848845819420735	Target_43,REACTOME_TRANSCRIPTION	8.6441482392674e-5	-0.357262755291741	Source_CCL4_Target_43,REACTOME_TRANSCRIPTION_Whole Blood_Testis	Source_CCL4_Target_43,REACTOME_TRANSCRIPTION_Testis_Whole Blood
Source_CCL4	Whole Blood	Testis	1404.5469009550966	2.7962606270730306	0.0025848845819420735	Target_431,BIOCARTA_HIVNEF_PATHWAY	6.9159885385339e-4	0.340195318433436	Source_CCL4_Target_431,BIOCARTA_HIVNEF_PATHWAY_Whole Blood_Testis	Source_CCL4_Target_431,BIOCARTA_HIVNEF_PATHWAY_Testis_Whole Blood
Source_CCL4	Whole Blood	Testis	1404.5469009550966	2.7962606270730306	0.0025848845819420735	Target_437,KEGG_INTESTINAL_IMMUNE_NETWORK_FOR_IGA_PRODUCTION	6.87728234367579e-5	0.35907856884784	Source_CCL4_Target_437,KEGG_INTESTINAL_IMMUNE_NETWORK_FOR_IGA_PRODUCTION_Whole Blood_Testis	Source_CCL4_Target_437,KEGG_INTESTINAL_IMMUNE_NETWORK_FOR_IGA_PRODUCTION_Testis_Whole Blood
Source_CCL4	Whole Blood	Testis	1404.5469009550966	2.7962606270730306	0.0025848845819420735	Target_44,REACTOME_TRANSCRIPTION	0	0.567160329873184	Source_CCL4_Target_44,REACTOME_TRANSCRIPTION_Whole Blood_Testis	Source_CCL4_Target_44,REACTOME_TRANSCRIPTION_Testis_Whole Blood
Source_CCL4	Whole Blood	Testis	1404.5469009550966	2.7962606270730306	0.0025848845819420735	Target_440,KEGG_MAPK_SIGNALING_PATHWAY	1.3159675571472502e-9	-0.434585573364915	Source_CCL4_Target_440,KEGG_MAPK_SIGNALING_PATHWAY_Whole Blood_Testis	Source_CCL4_Target_440,KEGG_MAPK_SIGNALING_PATHWAY_Testis_Whole Blood
Source_CCL4	Whole Blood	Testis	1404.5469009550966	2.7962606270730306	0.0025848845819420735	Target_445,REACTOME_SIGNALING_BY_GPCR	3.21813884429645e-7	0.398718069948641	Source_CCL4_Target_445,REACTOME_SIGNALING_BY_GPCR_Whole Blood_Testis	Source_CCL4_Target_445,REACTOME_SIGNALING_BY_GPCR_Testis_Whole Blood
Source_CCL4	Whole Blood	Testis	1404.5469009550966	2.7962606270730306	0.0025848845819420735	Target_447,REACTOME_SIGNALING_BY_GPCR	3.48224156967447e-5	0.364416080585426	Source_CCL4_Target_447,REACTOME_SIGNALING_BY_GPCR_Whole Blood_Testis	Source_CCL4_Target_447,REACTOME_SIGNALING_BY_GPCR_Testis_Whole Blood
Source_CCL4	Whole Blood	Testis	1404.5469009550966	2.7962606270730306	0.0025848845819420735	Target_451,REACTOME_G_ALPHA_S_SIGNALLING_EVENTS	2.06271932912117e-6	0.385588737813863	Source_CCL4_Target_451,REACTOME_G_ALPHA_S_SIGNALLING_EVENTS_Whole Blood_Testis	Source_CCL4_Target_451,REACTOME_G_ALPHA_S_SIGNALLING_EVENTS_Testis_Whole Blood
Source_CCL4	Whole Blood	Testis	1404.5469009550966	2.7962606270730306	0.0025848845819420735	Target_455,REACTOME_METABOLISM_OF_LIPIDS_AND_LIPOPROTEINS	3.94790267144174e-8	0.412872952194356	Source_CCL4_Target_455,REACTOME_METABOLISM_OF_LIPIDS_AND_LIPOPROTEINS_Whole Blood_Testis	Source_CCL4_Target_455,REACTOME_METABOLISM_OF_LIPIDS_AND_LIPOPROTEINS_Testis_Whole Blood
Source_CCL4	Whole Blood	Testis	1404.5469009550966	2.7962606270730306	0.0025848845819420735	Target_460,REACTOME_GENERIC_TRANSCRIPTION_PATHWAY	1.4356009714333601e-9	-0.433855728547954	Source_CCL4_Target_460,REACTOME_GENERIC_TRANSCRIPTION_PATHWAY_Whole Blood_Testis	Source_CCL4_Target_460,REACTOME_GENERIC_TRANSCRIPTION_PATHWAY_Testis_Whole Blood
Source_CCL4	Whole Blood	Testis	1404.5469009550966	2.7962606270730306	0.0025848845819420735	Target_466,KEGG_SMALL_CELL_LUNG_CANCER	0	0.476689252842028	Source_CCL4_Target_466,KEGG_SMALL_CELL_LUNG_CANCER_Whole Blood_Testis	Source_CCL4_Target_466,KEGG_SMALL_CELL_LUNG_CANCER_Testis_Whole Blood
Source_CCL4	Whole Blood	Testis	1404.5469009550966	2.7962606270730306	0.0025848845819420735	Target_467,REACTOME_SIGNALING_BY_GPCR	8.61853472526874e-5	-0.357286388851894	Source_CCL4_Target_467,REACTOME_SIGNALING_BY_GPCR_Whole Blood_Testis	Source_CCL4_Target_467,REACTOME_SIGNALING_BY_GPCR_Testis_Whole Blood
Source_CCL4	Whole Blood	Testis	1404.5469009550966	2.7962606270730306	0.0025848845819420735	Target_468,REACTOME_ION_CHANNEL_TRANSPORT	0	-0.66587888423115	Source_CCL4_Target_468,REACTOME_ION_CHANNEL_TRANSPORT_Whole Blood_Testis	Source_CCL4_Target_468,REACTOME_ION_CHANNEL_TRANSPORT_Testis_Whole Blood
Source_CCL4	Whole Blood	Testis	1404.5469009550966	2.7962606270730306	0.0025848845819420735	Target_474,REACTOME_GPCR_LIGAND_BINDING	4.43284867959193e-5	-0.362534341338741	Source_CCL4_Target_474,REACTOME_GPCR_LIGAND_BINDING_Whole Blood_Testis	Source_CCL4_Target_474,REACTOME_GPCR_LIGAND_BINDING_Testis_Whole Blood
Source_CCL4	Whole Blood	Testis	1404.5469009550966	2.7962606270730306	0.0025848845819420735	Target_476,REACTOME_MRNA_PROCESSING	0	-0.603518472625006	Source_CCL4_Target_476,REACTOME_MRNA_PROCESSING_Whole Blood_Testis	Source_CCL4_Target_476,REACTOME_MRNA_PROCESSING_Testis_Whole Blood
Source_CCL4	Whole Blood	Testis	1404.5469009550966	2.7962606270730306	0.0025848845819420735	Target_481,REACTOME_AXON_GUIDANCE	0	-0.60904623684128	Source_CCL4_Target_481,REACTOME_AXON_GUIDANCE_Whole Blood_Testis	Source_CCL4_Target_481,REACTOME_AXON_GUIDANCE_Testis_Whole Blood
Source_CCL4	Whole Blood	Testis	1404.5469009550966	2.7962606270730306	0.0025848845819420735	Target_483,KEGG_CYSTEINE_AND_METHIONINE_METABOLISM	0	-0.600136604067008	Source_CCL4_Target_483,KEGG_CYSTEINE_AND_METHIONINE_METABOLISM_Whole Blood_Testis	Source_CCL4_Target_483,KEGG_CYSTEINE_AND_METHIONINE_METABOLISM_Testis_Whole Blood
Source_CCL4	Whole Blood	Testis	1404.5469009550966	2.7962606270730306	0.0025848845819420735	Target_488,REACTOME_PLATELET_HOMEOSTASIS	0	-0.585185802789109	Source_CCL4_Target_488,REACTOME_PLATELET_HOMEOSTASIS_Whole Blood_Testis	Source_CCL4_Target_488,REACTOME_PLATELET_HOMEOSTASIS_Testis_Whole Blood
Source_CCL4	Whole Blood	Testis	1404.5469009550966	2.7962606270730306	0.0025848845819420735	Target_491,KEGG_REGULATION_OF_ACTIN_CYTOSKELETON	0	0.507377179410679	Source_CCL4_Target_491,KEGG_REGULATION_OF_ACTIN_CYTOSKELETON_Whole Blood_Testis	Source_CCL4_Target_491,KEGG_REGULATION_OF_ACTIN_CYTOSKELETON_Testis_Whole Blood
Source_CCL4	Whole Blood	Testis	1404.5469009550966	2.7962606270730306	0.0025848845819420735	Target_492,KEGG_CARDIAC_MUSCLE_CONTRACTION	7.4680967454643e-4	-0.339544812090117	Source_CCL4_Target_492,KEGG_CARDIAC_MUSCLE_CONTRACTION_Whole Blood_Testis	Source_CCL4_Target_492,KEGG_CARDIAC_MUSCLE_CONTRACTION_Testis_Whole Blood
Source_CCL4	Whole Blood	Testis	1404.5469009550966	2.7962606270730306	0.0025848845819420735	Target_493,KEGG_HEMATOPOIETIC_CELL_LINEAGE	0	0.621814598699304	Source_CCL4_Target_493,KEGG_HEMATOPOIETIC_CELL_LINEAGE_Whole Blood_Testis	Source_CCL4_Target_493,KEGG_HEMATOPOIETIC_CELL_LINEAGE_Testis_Whole Blood
Source_CCL4	Whole Blood	Testis	1404.5469009550966	2.7962606270730306	0.0025848845819420735	Target_501,REACTOME_INNATE_IMMUNE_SYSTEM	1.32214064132441e-5	0.371845408188761	Source_CCL4_Target_501,REACTOME_INNATE_IMMUNE_SYSTEM_Whole Blood_Testis	Source_CCL4_Target_501,REACTOME_INNATE_IMMUNE_SYSTEM_Testis_Whole Blood
Source_CCL4	Whole Blood	Testis	1404.5469009550966	2.7962606270730306	0.0025848845819420735	Target_503,REACTOME_TRANSMEMBRANE_TRANSPORT_OF_SMALL_MOLECULES	0	0.508621775338028	Source_CCL4_Target_503,REACTOME_TRANSMEMBRANE_TRANSPORT_OF_SMALL_MOLECULES_Whole Blood_Testis	Source_CCL4_Target_503,REACTOME_TRANSMEMBRANE_TRANSPORT_OF_SMALL_MOLECULES_Testis_Whole Blood
Source_CCL4	Whole Blood	Testis	1404.5469009550966	2.7962606270730306	0.0025848845819420735	Target_505,REACTOME_SIGNALING_BY_GPCR	0	0.635911775389813	Source_CCL4_Target_505,REACTOME_SIGNALING_BY_GPCR_Whole Blood_Testis	Source_CCL4_Target_505,REACTOME_SIGNALING_BY_GPCR_Testis_Whole Blood
Source_CCL4	Whole Blood	Testis	1404.5469009550966	2.7962606270730306	0.0025848845819420735	Target_508,REACTOME_GPCR_DOWNSTREAM_SIGNALING	7.178004857166801e-10	0.438022817816787	Source_CCL4_Target_508,REACTOME_GPCR_DOWNSTREAM_SIGNALING_Whole Blood_Testis	Source_CCL4_Target_508,REACTOME_GPCR_DOWNSTREAM_SIGNALING_Testis_Whole Blood
Source_CCL4	Whole Blood	Testis	1404.5469009550966	2.7962606270730306	0.0025848845819420735	Target_516,REACTOME_NEURONAL_SYSTEM	0	-0.606522971256819	Source_CCL4_Target_516,REACTOME_NEURONAL_SYSTEM_Whole Blood_Testis	Source_CCL4_Target_516,REACTOME_NEURONAL_SYSTEM_Testis_Whole Blood
Source_CCL4	Whole Blood	Testis	1404.5469009550966	2.7962606270730306	0.0025848845819420735	Target_521,IRIS_Monocyte-Day1	7.94270164128363e-6	0.375679839402259	Source_CCL4_Target_521,IRIS_Monocyte-Day1_Whole Blood_Testis	Source_CCL4_Target_521,IRIS_Monocyte-Day1_Testis_Whole Blood
Source_CCL4	Whole Blood	Testis	1404.5469009550966	2.7962606270730306	0.0025848845819420735	Target_526,IRIS_Neutrophil-Resting	2.00098848734953e-6	-0.385808584441963	Source_CCL4_Target_526,IRIS_Neutrophil-Resting_Whole Blood_Testis	Source_CCL4_Target_526,IRIS_Neutrophil-Resting_Testis_Whole Blood
Source_CCL4	Whole Blood	Testis	1404.5469009550966	2.7962606270730306	0.0025848845819420735	Target_529,KEGG_JAK_STAT_SIGNALING_PATHWAY	5.88443267517391e-5	0.360310159879408	Source_CCL4_Target_529,KEGG_JAK_STAT_SIGNALING_PATHWAY_Whole Blood_Testis	Source_CCL4_Target_529,KEGG_JAK_STAT_SIGNALING_PATHWAY_Testis_Whole Blood
Source_CCL4	Whole Blood	Testis	1404.5469009550966	2.7962606270730306	0.0025848845819420735	Target_530,KEGG_CYSTEINE_AND_METHIONINE_METABOLISM	5.17701636981727e-5	-0.361317962678589	Source_CCL4_Target_530,KEGG_CYSTEINE_AND_METHIONINE_METABOLISM_Whole Blood_Testis	Source_CCL4_Target_530,KEGG_CYSTEINE_AND_METHIONINE_METABOLISM_Testis_Whole Blood
Source_CCL4	Whole Blood	Testis	1404.5469009550966	2.7962606270730306	0.0025848845819420735	Target_536,REACTOME_METABOLISM_OF_LIPIDS_AND_LIPOPROTEINS	7.178004857166801e-10	0.438742613044358	Source_CCL4_Target_536,REACTOME_METABOLISM_OF_LIPIDS_AND_LIPOPROTEINS_Whole Blood_Testis	Source_CCL4_Target_536,REACTOME_METABOLISM_OF_LIPIDS_AND_LIPOPROTEINS_Testis_Whole Blood
Source_CCL4	Whole Blood	Testis	1404.5469009550966	2.7962606270730306	0.0025848845819420735	Target_539,KEGG_ANTIGEN_PROCESSING_AND_PRESENTATION	2.40020519082229e-6	-0.384491731262397	Source_CCL4_Target_539,KEGG_ANTIGEN_PROCESSING_AND_PRESENTATION_Whole Blood_Testis	Source_CCL4_Target_539,KEGG_ANTIGEN_PROCESSING_AND_PRESENTATION_Testis_Whole Blood
Source_CCL4	Whole Blood	Testis	1404.5469009550966	2.7962606270730306	0.0025848845819420735	Target_542,REACTOME_RNA_POL_II_PRE_TRANSCRIPTION_EVENTS	0	-0.472794473223368	Source_CCL4_Target_542,REACTOME_RNA_POL_II_PRE_TRANSCRIPTION_EVENTS_Whole Blood_Testis	Source_CCL4_Target_542,REACTOME_RNA_POL_II_PRE_TRANSCRIPTION_EVENTS_Testis_Whole Blood
Source_CCL4	Whole Blood	Testis	1404.5469009550966	2.7962606270730306	0.0025848845819420735	Target_549,SVM B cells naive	0	-0.515488177922202	Source_CCL4_Target_549,SVM B cells naive_Whole Blood_Testis	Source_CCL4_Target_549,SVM B cells naive_Testis_Whole Blood
Source_CCL4	Whole Blood	Testis	1404.5469009550966	2.7962606270730306	0.0025848845819420735	Target_550,KEGG_CALCIUM_SIGNALING_PATHWAY	0	-0.513547290779385	Source_CCL4_Target_550,KEGG_CALCIUM_SIGNALING_PATHWAY_Whole Blood_Testis	Source_CCL4_Target_550,KEGG_CALCIUM_SIGNALING_PATHWAY_Testis_Whole Blood
Source_CCL4	Whole Blood	Testis	1404.5469009550966	2.7962606270730306	0.0025848845819420735	Target_552,KEGG_PEROXISOME	0	0.496564142754087	Source_CCL4_Target_552,KEGG_PEROXISOME_Whole Blood_Testis	Source_CCL4_Target_552,KEGG_PEROXISOME_Testis_Whole Blood
Source_CCL4	Whole Blood	Testis	1404.5469009550966	2.7962606270730306	0.0025848845819420735	Target_554,REACTOME_ANTIGEN_PROCESSING_UBIQUITINATION_PROTEASOME_DEGRADATION	0	0.593299264667576	Source_CCL4_Target_554,REACTOME_ANTIGEN_PROCESSING_UBIQUITINATION_PROTEASOME_DEGRADATION_Whole Blood_Testis	Source_CCL4_Target_554,REACTOME_ANTIGEN_PROCESSING_UBIQUITINATION_PROTEASOME_DEGRADATION_Testis_Whole Blood
Source_CCL4	Whole Blood	Testis	1404.5469009550966	2.7962606270730306	0.0025848845819420735	Target_556,SVM B cells naive	0	0.710776603190618	Source_CCL4_Target_556,SVM B cells naive_Whole Blood_Testis	Source_CCL4_Target_556,SVM B cells naive_Testis_Whole Blood
Source_CCL4	Whole Blood	Testis	1404.5469009550966	2.7962606270730306	0.0025848845819420735	Target_558,IRIS_Bcell-Memory_IgM	0	0.489860535990492	Source_CCL4_Target_558,IRIS_Bcell-Memory_IgM_Whole Blood_Testis	Source_CCL4_Target_558,IRIS_Bcell-Memory_IgM_Testis_Whole Blood
Source_CCL4	Whole Blood	Testis	1404.5469009550966	2.7962606270730306	0.0025848845819420735	Target_563,REACTOME_O_LINKED_GLYCOSYLATION_OF_MUCINS	0	0.682143811808955	Source_CCL4_Target_563,REACTOME_O_LINKED_GLYCOSYLATION_OF_MUCINS_Whole Blood_Testis	Source_CCL4_Target_563,REACTOME_O_LINKED_GLYCOSYLATION_OF_MUCINS_Testis_Whole Blood
Source_CCL4	Whole Blood	Testis	1404.5469009550966	2.7962606270730306	0.0025848845819420735	Target_564,KEGG_HEMATOPOIETIC_CELL_LINEAGE	2.98605002058139e-7	-0.399238897542885	Source_CCL4_Target_564,KEGG_HEMATOPOIETIC_CELL_LINEAGE_Whole Blood_Testis	Source_CCL4_Target_564,KEGG_HEMATOPOIETIC_CELL_LINEAGE_Testis_Whole Blood
Source_CCL4	Whole Blood	Testis	1404.5469009550966	2.7962606270730306	0.0025848845819420735	Target_569,REACTOME_TRIGLYCERIDE_BIOSYNTHESIS	4.28287623144286e-7	0.396738079889934	Source_CCL4_Target_569,REACTOME_TRIGLYCERIDE_BIOSYNTHESIS_Whole Blood_Testis	Source_CCL4_Target_569,REACTOME_TRIGLYCERIDE_BIOSYNTHESIS_Testis_Whole Blood
Source_CCL4	Whole Blood	Testis	1404.5469009550966	2.7962606270730306	0.0025848845819420735	Target_57,REACTOME_INNATE_IMMUNE_SYSTEM	0	0.66396979226984	Source_CCL4_Target_57,REACTOME_INNATE_IMMUNE_SYSTEM_Whole Blood_Testis	Source_CCL4_Target_57,REACTOME_INNATE_IMMUNE_SYSTEM_Testis_Whole Blood
Source_CCL4	Whole Blood	Testis	1404.5469009550966	2.7962606270730306	0.0025848845819420735	Target_580,REACTOME_GENERIC_TRANSCRIPTION_PATHWAY	1.98591467714948e-8	-0.417410207013507	Source_CCL4_Target_580,REACTOME_GENERIC_TRANSCRIPTION_PATHWAY_Whole Blood_Testis	Source_CCL4_Target_580,REACTOME_GENERIC_TRANSCRIPTION_PATHWAY_Testis_Whole Blood
Source_CCL4	Whole Blood	Testis	1404.5469009550966	2.7962606270730306	0.0025848845819420735	Target_581,REACTOME_NEURONAL_SYSTEM	0	-0.58562561304796	Source_CCL4_Target_581,REACTOME_NEURONAL_SYSTEM_Whole Blood_Testis	Source_CCL4_Target_581,REACTOME_NEURONAL_SYSTEM_Testis_Whole Blood
Source_CCL4	Whole Blood	Testis	1404.5469009550966	2.7962606270730306	0.0025848845819420735	Target_582,REACTOME_GENERIC_TRANSCRIPTION_PATHWAY	1.14728444300383e-6	-0.389798433376448	Source_CCL4_Target_582,REACTOME_GENERIC_TRANSCRIPTION_PATHWAY_Whole Blood_Testis	Source_CCL4_Target_582,REACTOME_GENERIC_TRANSCRIPTION_PATHWAY_Testis_Whole Blood
Source_CCL4	Whole Blood	Testis	1404.5469009550966	2.7962606270730306	0.0025848845819420735	Target_584,REACTOME_RNA_POL_II_TRANSCRIPTION	0	0.588292477552618	Source_CCL4_Target_584,REACTOME_RNA_POL_II_TRANSCRIPTION_Whole Blood_Testis	Source_CCL4_Target_584,REACTOME_RNA_POL_II_TRANSCRIPTION_Testis_Whole Blood
Source_CCL4	Whole Blood	Testis	1404.5469009550966	2.7962606270730306	0.0025848845819420735	Target_587,REACTOME_GENERIC_TRANSCRIPTION_PATHWAY	4.34269293858591e-8	-0.412252654560667	Source_CCL4_Target_587,REACTOME_GENERIC_TRANSCRIPTION_PATHWAY_Whole Blood_Testis	Source_CCL4_Target_587,REACTOME_GENERIC_TRANSCRIPTION_PATHWAY_Testis_Whole Blood
Source_CCL4	Whole Blood	Testis	1404.5469009550966	2.7962606270730306	0.0025848845819420735	Target_588,REACTOME_GPCR_DOWNSTREAM_SIGNALING	1.25136551343275e-7	-0.405176596253738	Source_CCL4_Target_588,REACTOME_GPCR_DOWNSTREAM_SIGNALING_Whole Blood_Testis	Source_CCL4_Target_588,REACTOME_GPCR_DOWNSTREAM_SIGNALING_Testis_Whole Blood
Source_CCL4	Whole Blood	Testis	1404.5469009550966	2.7962606270730306	0.0025848845819420735	Target_589,REACTOME_GENERIC_TRANSCRIPTION_PATHWAY	0.00323752376421371	0.326821980683718	Source_CCL4_Target_589,REACTOME_GENERIC_TRANSCRIPTION_PATHWAY_Whole Blood_Testis	Source_CCL4_Target_589,REACTOME_GENERIC_TRANSCRIPTION_PATHWAY_Testis_Whole Blood
Source_CCL4	Whole Blood	Testis	1404.5469009550966	2.7962606270730306	0.0025848845819420735	Target_596,PID_MYC_ACTIVPATHWAY	8.83492764502947e-6	0.374882983148747	Source_CCL4_Target_596,PID_MYC_ACTIVPATHWAY_Whole Blood_Testis	Source_CCL4_Target_596,PID_MYC_ACTIVPATHWAY_Testis_Whole Blood
Source_CCL4	Whole Blood	Testis	1404.5469009550966	2.7962606270730306	0.0025848845819420735	Target_599,REACTOME_PHASE1_FUNCTIONALIZATION_OF_COMPOUNDS	8.4839423488603e-4	0.33846129166279	Source_CCL4_Target_599,REACTOME_PHASE1_FUNCTIONALIZATION_OF_COMPOUNDS_Whole Blood_Testis	Source_CCL4_Target_599,REACTOME_PHASE1_FUNCTIONALIZATION_OF_COMPOUNDS_Testis_Whole Blood
Source_CCL4	Whole Blood	Testis	1404.5469009550966	2.7962606270730306	0.0025848845819420735	Target_603,MIPS_PA700_20S_PA28_COMPLEX	0	0.477227714171137	Source_CCL4_Target_603,MIPS_PA700_20S_PA28_COMPLEX_Whole Blood_Testis	Source_CCL4_Target_603,MIPS_PA700_20S_PA28_COMPLEX_Testis_Whole Blood
Source_CCL4	Whole Blood	Testis	1404.5469009550966	2.7962606270730306	0.0025848845819420735	Target_608,REACTOME_TRANSMEMBRANE_TRANSPORT_OF_SMALL_MOLECULES	0	-0.595656904737108	Source_CCL4_Target_608,REACTOME_TRANSMEMBRANE_TRANSPORT_OF_SMALL_MOLECULES_Whole Blood_Testis	Source_CCL4_Target_608,REACTOME_TRANSMEMBRANE_TRANSPORT_OF_SMALL_MOLECULES_Testis_Whole Blood
Source_CCL4	Whole Blood	Testis	1404.5469009550966	2.7962606270730306	0.0025848845819420735	Target_612,REACTOME_GENERIC_TRANSCRIPTION_PATHWAY	0	0.602774826622305	Source_CCL4_Target_612,REACTOME_GENERIC_TRANSCRIPTION_PATHWAY_Whole Blood_Testis	Source_CCL4_Target_612,REACTOME_GENERIC_TRANSCRIPTION_PATHWAY_Testis_Whole Blood
Source_CCL4	Whole Blood	Testis	1404.5469009550966	2.7962606270730306	0.0025848845819420735	Target_614,REACTOME_DNA_REPAIR	0	-0.490212318434319	Source_CCL4_Target_614,REACTOME_DNA_REPAIR_Whole Blood_Testis	Source_CCL4_Target_614,REACTOME_DNA_REPAIR_Testis_Whole Blood
Source_CCL4	Whole Blood	Testis	1404.5469009550966	2.7962606270730306	0.0025848845819420735	Target_62,PID_SYNDECAN_1_PATHWAY	3.73256252572673e-8	-0.413262178113628	Source_CCL4_Target_62,PID_SYNDECAN_1_PATHWAY_Whole Blood_Testis	Source_CCL4_Target_62,PID_SYNDECAN_1_PATHWAY_Testis_Whole Blood
Source_CCL4	Whole Blood	Testis	1404.5469009550966	2.7962606270730306	0.0025848845819420735	Target_621,MIPS_55S_RIBOSOME_MITOCHONDRIAL	0	0.532989637647259	Source_CCL4_Target_621,MIPS_55S_RIBOSOME_MITOCHONDRIAL_Whole Blood_Testis	Source_CCL4_Target_621,MIPS_55S_RIBOSOME_MITOCHONDRIAL_Testis_Whole Blood
Source_CCL4	Whole Blood	Testis	1404.5469009550966	2.7962606270730306	0.0025848845819420735	Target_623,REACTOME_TRANSMEMBRANE_TRANSPORT_OF_SMALL_MOLECULES	0	0.590264325804384	Source_CCL4_Target_623,REACTOME_TRANSMEMBRANE_TRANSPORT_OF_SMALL_MOLECULES_Whole Blood_Testis	Source_CCL4_Target_623,REACTOME_TRANSMEMBRANE_TRANSPORT_OF_SMALL_MOLECULES_Testis_Whole Blood
Source_CCL4	Whole Blood	Testis	1404.5469009550966	2.7962606270730306	0.0025848845819420735	Target_625,REACTOME_TRANSPORT_OF_INORGANIC_CATIONS_ANIONS_AND_AMINO_ACIDS_OLIGOPEPTIDES	1.19633414286113e-9	0.434888221276635	Source_CCL4_Target_625,REACTOME_TRANSPORT_OF_INORGANIC_CATIONS_ANIONS_AND_AMINO_ACIDS_OLIGOPEPTIDES_Whole Blood_Testis	Source_CCL4_Target_625,REACTOME_TRANSPORT_OF_INORGANIC_CATIONS_ANIONS_AND_AMINO_ACIDS_OLIGOPEPTIDES_Testis_Whole Blood
Source_CCL4	Whole Blood	Testis	1404.5469009550966	2.7962606270730306	0.0025848845819420735	Target_627,REACTOME_GENERIC_TRANSCRIPTION_PATHWAY	0	-0.628433653486127	Source_CCL4_Target_627,REACTOME_GENERIC_TRANSCRIPTION_PATHWAY_Whole Blood_Testis	Source_CCL4_Target_627,REACTOME_GENERIC_TRANSCRIPTION_PATHWAY_Testis_Whole Blood
Source_CCL4	Whole Blood	Testis	1404.5469009550966	2.7962606270730306	0.0025848845819420735	Target_63,REACTOME_METABOLISM_OF_RNA	8.7066423422221e-4	-0.338240642673051	Source_CCL4_Target_63,REACTOME_METABOLISM_OF_RNA_Whole Blood_Testis	Source_CCL4_Target_63,REACTOME_METABOLISM_OF_RNA_Testis_Whole Blood
Source_CCL4	Whole Blood	Testis	1404.5469009550966	2.7962606270730306	0.0025848845819420735	Target_632,REACTOME_GENERIC_TRANSCRIPTION_PATHWAY	0	0.456971216342347	Source_CCL4_Target_632,REACTOME_GENERIC_TRANSCRIPTION_PATHWAY_Whole Blood_Testis	Source_CCL4_Target_632,REACTOME_GENERIC_TRANSCRIPTION_PATHWAY_Testis_Whole Blood
Source_CCL4	Whole Blood	Testis	1404.5469009550966	2.7962606270730306	0.0025848845819420735	Target_634,REACTOME_GENERIC_TRANSCRIPTION_PATHWAY	1.8880952196243e-4	-0.350970194385983	Source_CCL4_Target_634,REACTOME_GENERIC_TRANSCRIPTION_PATHWAY_Whole Blood_Testis	Source_CCL4_Target_634,REACTOME_GENERIC_TRANSCRIPTION_PATHWAY_Testis_Whole Blood
Source_CCL4	Whole Blood	Testis	1404.5469009550966	2.7962606270730306	0.0025848845819420735	Target_638,REACTOME_METABOLISM_OF_NON_CODING_RNA	0	0.470562595619185	Source_CCL4_Target_638,REACTOME_METABOLISM_OF_NON_CODING_RNA_Whole Blood_Testis	Source_CCL4_Target_638,REACTOME_METABOLISM_OF_NON_CODING_RNA_Testis_Whole Blood
Source_CCL4	Whole Blood	Testis	1404.5469009550966	2.7962606270730306	0.0025848845819420735	Target_651,REACTOME_DEVELOPMENTAL_BIOLOGY	9.47496641146017e-8	0.407057619932559	Source_CCL4_Target_651,REACTOME_DEVELOPMENTAL_BIOLOGY_Whole Blood_Testis	Source_CCL4_Target_651,REACTOME_DEVELOPMENTAL_BIOLOGY_Testis_Whole Blood
Source_CCL4	Whole Blood	Testis	1404.5469009550966	2.7962606270730306	0.0025848845819420735	Target_657,REACTOME_GPCR_LIGAND_BINDING	4.19913284144258e-8	0.412477619560871	Source_CCL4_Target_657,REACTOME_GPCR_LIGAND_BINDING_Whole Blood_Testis	Source_CCL4_Target_657,REACTOME_GPCR_LIGAND_BINDING_Testis_Whole Blood
Source_CCL4	Whole Blood	Testis	1404.5469009550966	2.7962606270730306	0.0025848845819420735	Target_658,SVM B cells memory	8.37433900002793e-9	0.422958778682609	Source_CCL4_Target_658,SVM B cells memory_Whole Blood_Testis	Source_CCL4_Target_658,SVM B cells memory_Testis_Whole Blood
Source_CCL4	Whole Blood	Testis	1404.5469009550966	2.7962606270730306	0.0025848845819420735	Target_669,REACTOME_METABOLISM_OF_LIPIDS_AND_LIPOPROTEINS	0	-0.598087436933219	Source_CCL4_Target_669,REACTOME_METABOLISM_OF_LIPIDS_AND_LIPOPROTEINS_Whole Blood_Testis	Source_CCL4_Target_669,REACTOME_METABOLISM_OF_LIPIDS_AND_LIPOPROTEINS_Testis_Whole Blood
Source_CCL4	Whole Blood	Testis	1404.5469009550966	2.7962606270730306	0.0025848845819420735	Target_676,REACTOME_GENERIC_TRANSCRIPTION_PATHWAY	0	0.515777373521616	Source_CCL4_Target_676,REACTOME_GENERIC_TRANSCRIPTION_PATHWAY_Whole Blood_Testis	Source_CCL4_Target_676,REACTOME_GENERIC_TRANSCRIPTION_PATHWAY_Testis_Whole Blood
Source_CCL4	Whole Blood	Testis	1404.5469009550966	2.7962606270730306	0.0025848845819420735	Target_677,REACTOME_DNA_REPAIR	2.53015100541987e-5	0.366887481725867	Source_CCL4_Target_677,REACTOME_DNA_REPAIR_Whole Blood_Testis	Source_CCL4_Target_677,REACTOME_DNA_REPAIR_Testis_Whole Blood
Source_CCL4	Whole Blood	Testis	1404.5469009550966	2.7962606270730306	0.0025848845819420735	Target_68,DMAP_ERY3	0	-0.49750458966697	Source_CCL4_Target_68,DMAP_ERY3_Whole Blood_Testis	Source_CCL4_Target_68,DMAP_ERY3_Testis_Whole Blood
Source_CCL4	Whole Blood	Testis	1404.5469009550966	2.7962606270730306	0.0025848845819420735	Target_682,REACTOME_GENERIC_TRANSCRIPTION_PATHWAY	2.22049187588169e-5	-0.36789155243005	Source_CCL4_Target_682,REACTOME_GENERIC_TRANSCRIPTION_PATHWAY_Whole Blood_Testis	Source_CCL4_Target_682,REACTOME_GENERIC_TRANSCRIPTION_PATHWAY_Testis_Whole Blood
Source_CCL4	Whole Blood	Testis	1404.5469009550966	2.7962606270730306	0.0025848845819420735	Target_685,REACTOME_SIGNALING_BY_GPCR	0	-0.516115261000796	Source_CCL4_Target_685,REACTOME_SIGNALING_BY_GPCR_Whole Blood_Testis	Source_CCL4_Target_685,REACTOME_SIGNALING_BY_GPCR_Testis_Whole Blood
Source_CCL4	Whole Blood	Testis	1404.5469009550966	2.7962606270730306	0.0025848845819420735	Target_686,MIPS_RIBOSOME_CYTOPLASMIC	0.00294370266312605	0.327665158408868	Source_CCL4_Target_686,MIPS_RIBOSOME_CYTOPLASMIC_Whole Blood_Testis	Source_CCL4_Target_686,MIPS_RIBOSOME_CYTOPLASMIC_Testis_Whole Blood
Source_CCL4	Whole Blood	Testis	1404.5469009550966	2.7962606270730306	0.0025848845819420735	Target_691,SVM T cells CD8	2.39266828572227e-10	0.44502533201411	Source_CCL4_Target_691,SVM T cells CD8_Whole Blood_Testis	Source_CCL4_Target_691,SVM T cells CD8_Testis_Whole Blood
Source_CCL4	Whole Blood	Testis	1404.5469009550966	2.7962606270730306	0.0025848845819420735	Target_693,PID_PLK1_PATHWAY	0	0.566626466665028	Source_CCL4_Target_693,PID_PLK1_PATHWAY_Whole Blood_Testis	Source_CCL4_Target_693,PID_PLK1_PATHWAY_Testis_Whole Blood
Source_CCL4	Whole Blood	Testis	1404.5469009550966	2.7962606270730306	0.0025848845819420735	Target_7,KEGG_N_GLYCAN_BIOSYNTHESIS	0	0.514874540710362	Source_CCL4_Target_7,KEGG_N_GLYCAN_BIOSYNTHESIS_Whole Blood_Testis	Source_CCL4_Target_7,KEGG_N_GLYCAN_BIOSYNTHESIS_Testis_Whole Blood
Source_CCL4	Whole Blood	Testis	1404.5469009550966	2.7962606270730306	0.0025848845819420735	Target_75,PID_ATF2_PATHWAY	3.5890024285834e-9	-0.428347665424579	Source_CCL4_Target_75,PID_ATF2_PATHWAY_Whole Blood_Testis	Source_CCL4_Target_75,PID_ATF2_PATHWAY_Testis_Whole Blood
Source_CCL4	Whole Blood	Testis	1404.5469009550966	2.7962606270730306	0.0025848845819420735	Target_77,REACTOME_SLC_MEDIATED_TRANSMEMBRANE_TRANSPORT	1.28007753286141e-7	0.405030221573031	Source_CCL4_Target_77,REACTOME_SLC_MEDIATED_TRANSMEMBRANE_TRANSPORT_Whole Blood_Testis	Source_CCL4_Target_77,REACTOME_SLC_MEDIATED_TRANSMEMBRANE_TRANSPORT_Testis_Whole Blood
Source_CCL4	Whole Blood	Testis	1404.5469009550966	2.7962606270730306	0.0025848845819420735	Target_79,REACTOME_SIGNALING_BY_GPCR	5.981670714305661e-10	0.439376448179645	Source_CCL4_Target_79,REACTOME_SIGNALING_BY_GPCR_Whole Blood_Testis	Source_CCL4_Target_79,REACTOME_SIGNALING_BY_GPCR_Testis_Whole Blood
Source_CCL4	Whole Blood	Testis	1404.5469009550966	2.7962606270730306	0.0025848845819420735	Target_80,KEGG_SPLICEOSOME	1.98591467714948e-8	-0.417374239186848	Source_CCL4_Target_80,KEGG_SPLICEOSOME_Whole Blood_Testis	Source_CCL4_Target_80,KEGG_SPLICEOSOME_Testis_Whole Blood
Source_CCL4	Whole Blood	Testis	1404.5469009550966	2.7962606270730306	0.0025848845819420735	Target_84,PID_DELTANP63PATHWAY	2.39266828572227e-10	0.44587400193026	Source_CCL4_Target_84,PID_DELTANP63PATHWAY_Whole Blood_Testis	Source_CCL4_Target_84,PID_DELTANP63PATHWAY_Testis_Whole Blood
Source_CCL4	Whole Blood	Testis	1404.5469009550966	2.7962606270730306	0.0025848845819420735	Target_9,KEGG_HYPERTROPHIC_CARDIOMYOPATHY_HCM	3.82826925715563e-7	0.397518013480254	Source_CCL4_Target_9,KEGG_HYPERTROPHIC_CARDIOMYOPATHY_HCM_Whole Blood_Testis	Source_CCL4_Target_9,KEGG_HYPERTROPHIC_CARDIOMYOPATHY_HCM_Testis_Whole Blood
Source_CCL4	Whole Blood	Testis	1404.5469009550966	2.7962606270730306	0.0025848845819420735	Target_92,REACTOME_TRANSCRIPTION	0	-0.68177928713853	Source_CCL4_Target_92,REACTOME_TRANSCRIPTION_Whole Blood_Testis	Source_CCL4_Target_92,REACTOME_TRANSCRIPTION_Testis_Whole Blood
Source_CCL4	Whole Blood	Testis	1404.5469009550966	2.7962606270730306	0.0025848845819420735	Target_93,REACTOME_ACTIVATION_OF_THE_MRNA_UPON_BINDING_OF_THE_CAP_BINDING_COMPLEX_AND_EIFS_AND_SUBSEQUENT_BINDING_TO_43S	7.0703347843093e-8	-0.409015711740162	Source_CCL4_Target_93,REACTOME_ACTIVATION_OF_THE_MRNA_UPON_BINDING_OF_THE_CAP_BINDING_COMPLEX_AND_EIFS_AND_SUBSEQUENT_BINDING_TO_43S_Whole Blood_Testis	Source_CCL4_Target_93,REACTOME_ACTIVATION_OF_THE_MRNA_UPON_BINDING_OF_THE_CAP_BINDING_COMPLEX_AND_EIFS_AND_SUBSEQUENT_BINDING_TO_43S_Testis_Whole Blood
Source_CCL4	Whole Blood	Testis	1404.5469009550966	2.7962606270730306	0.0025848845819420735	Target_95,SVM T cells regulatory (Tregs)	0	0.639898180769927	Source_CCL4_Target_95,SVM T cells regulatory (Tregs)_Whole Blood_Testis	Source_CCL4_Target_95,SVM T cells regulatory (Tregs)_Testis_Whole Blood
Source_CCL4	Whole Blood	Testis	1404.5469009550966	2.7962606270730306	0.0025848845819420735	Target_97,REACTOME_ACTIVATION_OF_CHAPERONE_GENES_BY_XBP1S	1.43817308984051e-5	0.371207596146958	Source_CCL4_Target_97,REACTOME_ACTIVATION_OF_CHAPERONE_GENES_BY_XBP1S_Whole Blood_Testis	Source_CCL4_Target_97,REACTOME_ACTIVATION_OF_CHAPERONE_GENES_BY_XBP1S_Testis_Whole Blood
Source_CCL4	Whole Blood	Testis	1404.5469009550966	2.7962606270730306	0.0025848845819420735	Target_98,IRIS_Neutrophil-Resting	0	0.522090627278733	Source_CCL4_Target_98,IRIS_Neutrophil-Resting_Whole Blood_Testis	Source_CCL4_Target_98,IRIS_Neutrophil-Resting_Testis_Whole Blood
Source_CCL4	Whole Blood	Testis	1404.5469009550966	2.7962606270730306	0.0025848845819420735	Target_LV 112	0	-0.526656952417557	Source_CCL4_Target_LV 112_Whole Blood_Testis	Source_CCL4_Target_LV 112_Testis_Whole Blood
Source_CCL4	Whole Blood	Testis	1404.5469009550966	2.7962606270730306	0.0025848845819420735	Target_LV 114	0	-0.615114397636476	Source_CCL4_Target_LV 114_Whole Blood_Testis	Source_CCL4_Target_LV 114_Testis_Whole Blood
Source_CCL4	Whole Blood	Testis	1404.5469009550966	2.7962606270730306	0.0025848845819420735	Target_LV 120	0	-0.581683192569235	Source_CCL4_Target_LV 120_Whole Blood_Testis	Source_CCL4_Target_LV 120_Testis_Whole Blood
Source_CCL4	Whole Blood	Testis	1404.5469009550966	2.7962606270730306	0.0025848845819420735	Target_LV 125	4.34132911766305e-5	0.362697482078778	Source_CCL4_Target_LV 125_Whole Blood_Testis	Source_CCL4_Target_LV 125_Testis_Whole Blood
Source_CCL4	Whole Blood	Testis	1404.5469009550966	2.7962606270730306	0.0025848845819420735	Target_LV 128	3.11046877143895e-9	-0.42924333621327	Source_CCL4_Target_LV 128_Whole Blood_Testis	Source_CCL4_Target_LV 128_Testis_Whole Blood
Source_CCL4	Whole Blood	Testis	1404.5469009550966	2.7962606270730306	0.0025848845819420735	Target_LV 139	2.03647175802679e-5	0.368555059316949	Source_CCL4_Target_LV 139_Whole Blood_Testis	Source_CCL4_Target_LV 139_Testis_Whole Blood
Source_CCL4	Whole Blood	Testis	1404.5469009550966	2.7962606270730306	0.0025848845819420735	Target_LV 145	0	-0.511128924218892	Source_CCL4_Target_LV 145_Whole Blood_Testis	Source_CCL4_Target_LV 145_Testis_Whole Blood
Source_CCL4	Whole Blood	Testis	1404.5469009550966	2.7962606270730306	0.0025848845819420735	Target_LV 147	0	0.586523857483069	Source_CCL4_Target_LV 147_Whole Blood_Testis	Source_CCL4_Target_LV 147_Testis_Whole Blood
Source_CCL4	Whole Blood	Testis	1404.5469009550966	2.7962606270730306	0.0025848845819420735	Target_LV 157	6.3708142842955e-4	0.340889086916036	Source_CCL4_Target_LV 157_Whole Blood_Testis	Source_CCL4_Target_LV 157_Testis_Whole Blood
Source_CCL4	Whole Blood	Testis	1404.5469009550966	2.7962606270730306	0.0025848845819420735	Target_LV 164	1.3933847322e-4	0.35343383750535	Source_CCL4_Target_LV 164_Whole Blood_Testis	Source_CCL4_Target_LV 164_Testis_Whole Blood
Source_CCL4	Whole Blood	Testis	1404.5469009550966	2.7962606270730306	0.0025848845819420735	Target_LV 172	2.72046384086622e-7	0.399879247121513	Source_CCL4_Target_LV 172_Whole Blood_Testis	Source_CCL4_Target_LV 172_Testis_Whole Blood
Source_CCL4	Whole Blood	Testis	1404.5469009550966	2.7962606270730306	0.0025848845819420735	Target_LV 173	8.7501554076663e-4	-0.338198170934641	Source_CCL4_Target_LV 173_Whole Blood_Testis	Source_CCL4_Target_LV 173_Testis_Whole Blood
Source_CCL4	Whole Blood	Testis	1404.5469009550966	2.7962606270730306	0.0025848845819420735	Target_LV 181	2.98597824053282e-5	0.365608343442657	Source_CCL4_Target_LV 181_Whole Blood_Testis	Source_CCL4_Target_LV 181_Testis_Whole Blood
Source_CCL4	Whole Blood	Testis	1404.5469009550966	2.7962606270730306	0.0025848845819420735	Target_LV 192	0	-0.612811404870977	Source_CCL4_Target_LV 192_Whole Blood_Testis	Source_CCL4_Target_LV 192_Testis_Whole Blood
Source_CCL4	Whole Blood	Testis	1404.5469009550966	2.7962606270730306	0.0025848845819420735	Target_LV 200	0	0.469242624602025	Source_CCL4_Target_LV 200_Whole Blood_Testis	Source_CCL4_Target_LV 200_Testis_Whole Blood
Source_CCL4	Whole Blood	Testis	1404.5469009550966	2.7962606270730306	0.0025848845819420735	Target_LV 206	0	-0.685257587254142	Source_CCL4_Target_LV 206_Whole Blood_Testis	Source_CCL4_Target_LV 206_Testis_Whole Blood
Source_CCL4	Whole Blood	Testis	1404.5469009550966	2.7962606270730306	0.0025848845819420735	Target_LV 208	0	-0.492268944790468	Source_CCL4_Target_LV 208_Whole Blood_Testis	Source_CCL4_Target_LV 208_Testis_Whole Blood
Source_CCL4	Whole Blood	Testis	1404.5469009550966	2.7962606270730306	0.0025848845819420735	Target_LV 211	0	0.59176363603904	Source_CCL4_Target_LV 211_Whole Blood_Testis	Source_CCL4_Target_LV 211_Testis_Whole Blood
Source_CCL4	Whole Blood	Testis	1404.5469009550966	2.7962606270730306	0.0025848845819420735	Target_LV 212	0	-0.498538776500964	Source_CCL4_Target_LV 212_Whole Blood_Testis	Source_CCL4_Target_LV 212_Testis_Whole Blood
Source_CCL4	Whole Blood	Testis	1404.5469009550966	2.7962606270730306	0.0025848845819420735	Target_LV 214	6.80714127287985e-8	-0.409270897517243	Source_CCL4_Target_LV 214_Whole Blood_Testis	Source_CCL4_Target_LV 214_Testis_Whole Blood
Source_CCL4	Whole Blood	Testis	1404.5469009550966	2.7962606270730306	0.0025848845819420735	Target_LV 216	0	-0.4510362386377	Source_CCL4_Target_LV 216_Whole Blood_Testis	Source_CCL4_Target_LV 216_Testis_Whole Blood
Source_CCL4	Whole Blood	Testis	1404.5469009550966	2.7962606270730306	0.0025848845819420735	Target_LV 217	0	0.50558675055692	Source_CCL4_Target_LV 217_Whole Blood_Testis	Source_CCL4_Target_LV 217_Testis_Whole Blood
Source_CCL4	Whole Blood	Testis	1404.5469009550966	2.7962606270730306	0.0025848845819420735	Target_LV 231	0	-0.614080710311744	Source_CCL4_Target_LV 231_Whole Blood_Testis	Source_CCL4_Target_LV 231_Testis_Whole Blood
Source_CCL4	Whole Blood	Testis	1404.5469009550966	2.7962606270730306	0.0025848845819420735	Target_LV 249	0	0.530977493918946	Source_CCL4_Target_LV 249_Whole Blood_Testis	Source_CCL4_Target_LV 249_Testis_Whole Blood
Source_CCL4	Whole Blood	Testis	1404.5469009550966	2.7962606270730306	0.0025848845819420735	Target_LV 251	0	-0.472455254214285	Source_CCL4_Target_LV 251_Whole Blood_Testis	Source_CCL4_Target_LV 251_Testis_Whole Blood
Source_CCL4	Whole Blood	Testis	1404.5469009550966	2.7962606270730306	0.0025848845819420735	Target_LV 264	0	0.673824797197358	Source_CCL4_Target_LV 264_Whole Blood_Testis	Source_CCL4_Target_LV 264_Testis_Whole Blood
Source_CCL4	Whole Blood	Testis	1404.5469009550966	2.7962606270730306	0.0025848845819420735	Target_LV 271	0	-0.478920088529141	Source_CCL4_Target_LV 271_Whole Blood_Testis	Source_CCL4_Target_LV 271_Testis_Whole Blood
Source_CCL4	Whole Blood	Testis	1404.5469009550966	2.7962606270730306	0.0025848845819420735	Target_LV 272	0	-0.521479528746184	Source_CCL4_Target_LV 272_Whole Blood_Testis	Source_CCL4_Target_LV 272_Testis_Whole Blood
Source_CCL4	Whole Blood	Testis	1404.5469009550966	2.7962606270730306	0.0025848845819420735	Target_LV 275	3.82826925715563e-9	0.427874384202702	Source_CCL4_Target_LV 275_Whole Blood_Testis	Source_CCL4_Target_LV 275_Testis_Whole Blood
Source_CCL4	Whole Blood	Testis	1404.5469009550966	2.7962606270730306	0.0025848845819420735	Target_LV 288	1.50934300799932e-5	0.370840716133191	Source_CCL4_Target_LV 288_Whole Blood_Testis	Source_CCL4_Target_LV 288_Testis_Whole Blood
Source_CCL4	Whole Blood	Testis	1404.5469009550966	2.7962606270730306	0.0025848845819420735	Target_LV 294	0	0.459937397693309	Source_CCL4_Target_LV 294_Whole Blood_Testis	Source_CCL4_Target_LV 294_Testis_Whole Blood
Source_CCL4	Whole Blood	Testis	1404.5469009550966	2.7962606270730306	0.0025848845819420735	Target_LV 298	4.4886469003491e-4	-0.343828829066632	Source_CCL4_Target_LV 298_Whole Blood_Testis	Source_CCL4_Target_LV 298_Testis_Whole Blood
Source_CCL4	Whole Blood	Testis	1404.5469009550966	2.7962606270730306	0.0025848845819420735	Target_LV 299	8.37433900002793e-8	0.407879261331194	Source_CCL4_Target_LV 299_Whole Blood_Testis	Source_CCL4_Target_LV 299_Testis_Whole Blood
Source_CCL4	Whole Blood	Testis	1404.5469009550966	2.7962606270730306	0.0025848845819420735	Target_LV 305	0	0.6516843448947	Source_CCL4_Target_LV 305_Whole Blood_Testis	Source_CCL4_Target_LV 305_Testis_Whole Blood
Source_CCL4	Whole Blood	Testis	1404.5469009550966	2.7962606270730306	0.0025848845819420735	Target_LV 315	3.1686847834988e-4	0.346722222798914	Source_CCL4_Target_LV 315_Whole Blood_Testis	Source_CCL4_Target_LV 315_Testis_Whole Blood
Source_CCL4	Whole Blood	Testis	1404.5469009550966	2.7962606270730306	0.0025848845819420735	Target_LV 318	1.31056012682151e-5	-0.371912124457624	Source_CCL4_Target_LV 318_Whole Blood_Testis	Source_CCL4_Target_LV 318_Testis_Whole Blood
Source_CCL4	Whole Blood	Testis	1404.5469009550966	2.7962606270730306	0.0025848845819420735	Target_LV 329	4.78533657144453e-10	-0.441155064348181	Source_CCL4_Target_LV 329_Whole Blood_Testis	Source_CCL4_Target_LV 329_Testis_Whole Blood
Source_CCL4	Whole Blood	Testis	1404.5469009550966	2.7962606270730306	0.0025848845819420735	Target_LV 333	0	0.587881868989194	Source_CCL4_Target_LV 333_Whole Blood_Testis	Source_CCL4_Target_LV 333_Testis_Whole Blood
Source_CCL4	Whole Blood	Testis	1404.5469009550966	2.7962606270730306	0.0025848845819420735	Target_LV 343	1.0662890325297e-4	0.355585825171302	Source_CCL4_Target_LV 343_Whole Blood_Testis	Source_CCL4_Target_LV 343_Testis_Whole Blood
Source_CCL4	Whole Blood	Testis	1404.5469009550966	2.7962606270730306	0.0025848845819420735	Target_LV 358	1.28007753286141e-7	0.405022344678808	Source_CCL4_Target_LV 358_Whole Blood_Testis	Source_CCL4_Target_LV 358_Testis_Whole Blood
Source_CCL4	Whole Blood	Testis	1404.5469009550966	2.7962606270730306	0.0025848845819420735	Target_LV 38	9.30747963145961e-8	0.40717813850075	Source_CCL4_Target_LV 38_Whole Blood_Testis	Source_CCL4_Target_LV 38_Testis_Whole Blood
Source_CCL4	Whole Blood	Testis	1404.5469009550966	2.7962606270730306	0.0025848845819420735	Target_LV 384	0	-0.506610357293149	Source_CCL4_Target_LV 384_Whole Blood_Testis	Source_CCL4_Target_LV 384_Testis_Whole Blood
Source_CCL4	Whole Blood	Testis	1404.5469009550966	2.7962606270730306	0.0025848845819420735	Target_LV 385	5.21300210083453e-5	0.361263556506427	Source_CCL4_Target_LV 385_Whole Blood_Testis	Source_CCL4_Target_LV 385_Testis_Whole Blood
Source_CCL4	Whole Blood	Testis	1404.5469009550966	2.7962606270730306	0.0025848845819420735	Target_LV 386	8.00397787608098e-5	0.357875062894716	Source_CCL4_Target_LV 386_Whole Blood_Testis	Source_CCL4_Target_LV 386_Testis_Whole Blood
Source_CCL4	Whole Blood	Testis	1404.5469009550966	2.7962606270730306	0.0025848845819420735	Target_LV 391	0.00165984902117611	-0.332689228900456	Source_CCL4_Target_LV 391_Whole Blood_Testis	Source_CCL4_Target_LV 391_Testis_Whole Blood
Source_CCL4	Whole Blood	Testis	1404.5469009550966	2.7962606270730306	0.0025848845819420735	Target_LV 395	0	-0.523132435156102	Source_CCL4_Target_LV 395_Whole Blood_Testis	Source_CCL4_Target_LV 395_Testis_Whole Blood
Source_CCL4	Whole Blood	Testis	1404.5469009550966	2.7962606270730306	0.0025848845819420735	Target_LV 427	4.78533657144453e-10	-0.44040965927087	Source_CCL4_Target_LV 427_Whole Blood_Testis	Source_CCL4_Target_LV 427_Testis_Whole Blood
Source_CCL4	Whole Blood	Testis	1404.5469009550966	2.7962606270730306	0.0025848845819420735	Target_LV 434	0	0.550752581670347	Source_CCL4_Target_LV 434_Whole Blood_Testis	Source_CCL4_Target_LV 434_Testis_Whole Blood
Source_CCL4	Whole Blood	Testis	1404.5469009550966	2.7962606270730306	0.0025848845819420735	Target_LV 435	8.8019088226865e-5	-0.35711863204646	Source_CCL4_Target_LV 435_Whole Blood_Testis	Source_CCL4_Target_LV 435_Testis_Whole Blood
Source_CCL4	Whole Blood	Testis	1404.5469009550966	2.7962606270730306	0.0025848845819420735	Target_LV 436	0	0.594313999591051	Source_CCL4_Target_LV 436_Whole Blood_Testis	Source_CCL4_Target_LV 436_Testis_Whole Blood
Source_CCL4	Whole Blood	Testis	1404.5469009550966	2.7962606270730306	0.0025848845819420735	Target_LV 439	0	0.627973204236603	Source_CCL4_Target_LV 439_Whole Blood_Testis	Source_CCL4_Target_LV 439_Testis_Whole Blood
Source_CCL4	Whole Blood	Testis	1404.5469009550966	2.7962606270730306	0.0025848845819420735	Target_LV 444	0	-0.51040597324746	Source_CCL4_Target_LV 444_Whole Blood_Testis	Source_CCL4_Target_LV 444_Testis_Whole Blood
Source_CCL4	Whole Blood	Testis	1404.5469009550966	2.7962606270730306	0.0025848845819420735	Target_LV 449	7.7237748858083e-4	0.339259221517528	Source_CCL4_Target_LV 449_Whole Blood_Testis	Source_CCL4_Target_LV 449_Testis_Whole Blood
Source_CCL4	Whole Blood	Testis	1404.5469009550966	2.7962606270730306	0.0025848845819420735	Target_LV 452	2.45248499286532e-8	-0.416008146885884	Source_CCL4_Target_LV 452_Whole Blood_Testis	Source_CCL4_Target_LV 452_Testis_Whole Blood
Source_CCL4	Whole Blood	Testis	1404.5469009550966	2.7962606270730306	0.0025848845819420735	Target_LV 458	0	-0.478893104148707	Source_CCL4_Target_LV 458_Whole Blood_Testis	Source_CCL4_Target_LV 458_Testis_Whole Blood
Source_CCL4	Whole Blood	Testis	1404.5469009550966	2.7962606270730306	0.0025848845819420735	Target_LV 472	0	-0.470504722810552	Source_CCL4_Target_LV 472_Whole Blood_Testis	Source_CCL4_Target_LV 472_Testis_Whole Blood
Source_CCL4	Whole Blood	Testis	1404.5469009550966	2.7962606270730306	0.0025848845819420735	Target_LV 475	3.11046877143895e-8	0.414459936022933	Source_CCL4_Target_LV 475_Whole Blood_Testis	Source_CCL4_Target_LV 475_Testis_Whole Blood
Source_CCL4	Whole Blood	Testis	1404.5469009550966	2.7962606270730306	0.0025848845819420735	Target_LV 480	0	-0.647624541251314	Source_CCL4_Target_LV 480_Whole Blood_Testis	Source_CCL4_Target_LV 480_Testis_Whole Blood
Source_CCL4	Whole Blood	Testis	1404.5469009550966	2.7962606270730306	0.0025848845819420735	Target_LV 499	1.19633414286113e-10	0.450517490977028	Source_CCL4_Target_LV 499_Whole Blood_Testis	Source_CCL4_Target_LV 499_Testis_Whole Blood
Source_CCL4	Whole Blood	Testis	1404.5469009550966	2.7962606270730306	0.0025848845819420735	Target_LV 511	0	-0.475576714974232	Source_CCL4_Target_LV 511_Whole Blood_Testis	Source_CCL4_Target_LV 511_Testis_Whole Blood
Source_CCL4	Whole Blood	Testis	1404.5469009550966	2.7962606270730306	0.0025848845819420735	Target_LV 52	1.2896482060043e-7	0.404977468411427	Source_CCL4_Target_LV 52_Whole Blood_Testis	Source_CCL4_Target_LV 52_Testis_Whole Blood
Source_CCL4	Whole Blood	Testis	1404.5469009550966	2.7962606270730306	0.0025848845819420735	Target_LV 520	0	0.579923053923007	Source_CCL4_Target_LV 520_Whole Blood_Testis	Source_CCL4_Target_LV 520_Testis_Whole Blood
Source_CCL4	Whole Blood	Testis	1404.5469009550966	2.7962606270730306	0.0025848845819420735	Target_LV 528	7.16173471282389e-6	-0.376452553595273	Source_CCL4_Target_LV 528_Whole Blood_Testis	Source_CCL4_Target_LV 528_Testis_Whole Blood
Source_CCL4	Whole Blood	Testis	1404.5469009550966	2.7962606270730306	0.0025848845819420735	Target_LV 531	0	-0.544616216307749	Source_CCL4_Target_LV 531_Whole Blood_Testis	Source_CCL4_Target_LV 531_Testis_Whole Blood
Source_CCL4	Whole Blood	Testis	1404.5469009550966	2.7962606270730306	0.0025848845819420735	Target_LV 54	0	-0.547427368218529	Source_CCL4_Target_LV 54_Whole Blood_Testis	Source_CCL4_Target_LV 54_Testis_Whole Blood
Source_CCL4	Whole Blood	Testis	1404.5469009550966	2.7962606270730306	0.0025848845819420735	Target_LV 547	0	-0.529106213533644	Source_CCL4_Target_LV 547_Whole Blood_Testis	Source_CCL4_Target_LV 547_Testis_Whole Blood
Source_CCL4	Whole Blood	Testis	1404.5469009550966	2.7962606270730306	0.0025848845819420735	Target_LV 561	0	0.608958884565605	Source_CCL4_Target_LV 561_Whole Blood_Testis	Source_CCL4_Target_LV 561_Testis_Whole Blood
Source_CCL4	Whole Blood	Testis	1404.5469009550966	2.7962606270730306	0.0025848845819420735	Target_LV 572	2.51110536586552e-7	-0.400429621572405	Source_CCL4_Target_LV 572_Whole Blood_Testis	Source_CCL4_Target_LV 572_Testis_Whole Blood
Source_CCL4	Whole Blood	Testis	1404.5469009550966	2.7962606270730306	0.0025848845819420735	Target_LV 579	5.1803062887101e-4	-0.342629417041527	Source_CCL4_Target_LV 579_Whole Blood_Testis	Source_CCL4_Target_LV 579_Testis_Whole Blood
Source_CCL4	Whole Blood	Testis	1404.5469009550966	2.7962606270730306	0.0025848845819420735	Target_LV 586	4.46759022310061e-6	0.37994987778773	Source_CCL4_Target_LV 586_Whole Blood_Testis	Source_CCL4_Target_LV 586_Testis_Whole Blood
Source_CCL4	Whole Blood	Testis	1404.5469009550966	2.7962606270730306	0.0025848845819420735	Target_LV 590	2.39266828572227e-10	-0.445610247766396	Source_CCL4_Target_LV 590_Whole Blood_Testis	Source_CCL4_Target_LV 590_Testis_Whole Blood
Source_CCL4	Whole Blood	Testis	1404.5469009550966	2.7962606270730306	0.0025848845819420735	Target_LV 594	0	-0.477501970727566	Source_CCL4_Target_LV 594_Whole Blood_Testis	Source_CCL4_Target_LV 594_Testis_Whole Blood
Source_CCL4	Whole Blood	Testis	1404.5469009550966	2.7962606270730306	0.0025848845819420735	Target_LV 595	9.89052503932442e-5	-0.356187721327734	Source_CCL4_Target_LV 595_Whole Blood_Testis	Source_CCL4_Target_LV 595_Testis_Whole Blood
Source_CCL4	Whole Blood	Testis	1404.5469009550966	2.7962606270730306	0.0025848845819420735	Target_LV 602	2.15340145715004e-9	0.431259252656242	Source_CCL4_Target_LV 602_Whole Blood_Testis	Source_CCL4_Target_LV 602_Testis_Whole Blood
Source_CCL4	Whole Blood	Testis	1404.5469009550966	2.7962606270730306	0.0025848845819420735	Target_LV 606	0	-0.491905838282316	Source_CCL4_Target_LV 606_Whole Blood_Testis	Source_CCL4_Target_LV 606_Testis_Whole Blood
Source_CCL4	Whole Blood	Testis	1404.5469009550966	2.7962606270730306	0.0025848845819420735	Target_LV 633	0.00127542690351445	0.334969221895009	Source_CCL4_Target_LV 633_Whole Blood_Testis	Source_CCL4_Target_LV 633_Testis_Whole Blood
Source_CCL4	Whole Blood	Testis	1404.5469009550966	2.7962606270730306	0.0025848845819420735	Target_LV 646	1.30280788157577e-7	-0.404907096391969	Source_CCL4_Target_LV 646_Whole Blood_Testis	Source_CCL4_Target_LV 646_Testis_Whole Blood
Source_CCL4	Whole Blood	Testis	1404.5469009550966	2.7962606270730306	0.0025848845819420735	Target_LV 654	1.5552343857194701e-9	0.43351443862572703	Source_CCL4_Target_LV 654_Whole Blood_Testis	Source_CCL4_Target_LV 654_Testis_Whole Blood
Source_CCL4	Whole Blood	Testis	1404.5469009550966	2.7962606270730306	0.0025848845819420735	Target_LV 656	0.003824393493433	0.325339340821855	Source_CCL4_Target_LV 656_Whole Blood_Testis	Source_CCL4_Target_LV 656_Testis_Whole Blood
Source_CCL4	Whole Blood	Testis	1404.5469009550966	2.7962606270730306	0.0025848845819420735	Target_LV 66	2.8712019428667203e-9	-0.429853385627118	Source_CCL4_Target_LV 66_Whole Blood_Testis	Source_CCL4_Target_LV 66_Testis_Whole Blood
Source_CCL4	Whole Blood	Testis	1404.5469009550966	2.7962606270730306	0.0025848845819420735	Target_LV 666	0.00250766853713991	0.329080145079105	Source_CCL4_Target_LV 666_Whole Blood_Testis	Source_CCL4_Target_LV 666_Testis_Whole Blood
Source_CCL4	Whole Blood	Testis	1404.5469009550966	2.7962606270730306	0.0025848845819420735	Target_LV 667	0	0.493501372970338	Source_CCL4_Target_LV 667_Whole Blood_Testis	Source_CCL4_Target_LV 667_Testis_Whole Blood
Source_CCL4	Whole Blood	Testis	1404.5469009550966	2.7962606270730306	0.0025848845819420735	Target_LV 681	0	-0.475019709299166	Source_CCL4_Target_LV 681_Whole Blood_Testis	Source_CCL4_Target_LV 681_Testis_Whole Blood
Source_CCL4	Whole Blood	Testis	1404.5469009550966	2.7962606270730306	0.0025848845819420735	Target_LV 688	5.69760117208329e-5	0.360564365795585	Source_CCL4_Target_LV 688_Whole Blood_Testis	Source_CCL4_Target_LV 688_Testis_Whole Blood
Source_CCL4	Whole Blood	Testis	1404.5469009550966	2.7962606270730306	0.0025848845819420735	Target_LV 689	0	-0.528253160411236	Source_CCL4_Target_LV 689_Whole Blood_Testis	Source_CCL4_Target_LV 689_Testis_Whole Blood
Source_CCL4	Whole Blood	Testis	1404.5469009550966	2.7962606270730306	0.0025848845819420735	Target_LV 697	0	-0.490537096571603	Source_CCL4_Target_LV 697_Whole Blood_Testis	Source_CCL4_Target_LV 697_Testis_Whole Blood
Source_CCL4	Whole Blood	Testis	1404.5469009550966	2.7962606270730306	0.0025848845819420735	Target_LV 74	0	0.483765320166359	Source_CCL4_Target_LV 74_Whole Blood_Testis	Source_CCL4_Target_LV 74_Testis_Whole Blood
Source_CCL4	Whole Blood	Testis	1404.5469009550966	2.7962606270730306	0.0025848845819420735	Target_LV 87	4.73444451700722e-5	-0.362019044202143	Source_CCL4_Target_LV 87_Whole Blood_Testis	Source_CCL4_Target_LV 87_Testis_Whole Blood
Source_CCL4	Whole Blood	Testis	1404.5469009550966	2.7962606270730306	0.0025848845819420735	Target_LV 96	0	0.535754286998862	Source_CCL4_Target_LV 96_Whole Blood_Testis	Source_CCL4_Target_LV 96_Testis_Whole Blood
Source_XCL1	Whole Blood	Testis	1368.9542170018665	2.6979484072884756	0.0034884126251529357	Target_101,DMAP_ERY2	1.4356009714333601e-9	-0.433946010742402	Source_XCL1_Target_101,DMAP_ERY2_Whole Blood_Testis	Source_XCL1_Target_101,DMAP_ERY2_Testis_Whole Blood
Source_XCL1	Whole Blood	Testis	1368.9542170018665	2.6979484072884756	0.0034884126251529357	Target_103,KEGG_LEISHMANIA_INFECTION	9.77164531554831e-5	0.356284393839123	Source_XCL1_Target_103,KEGG_LEISHMANIA_INFECTION_Whole Blood_Testis	Source_XCL1_Target_103,KEGG_LEISHMANIA_INFECTION_Testis_Whole Blood
Source_XCL1	Whole Blood	Testis	1368.9542170018665	2.6979484072884756	0.0034884126251529357	Target_104,SVM Eosinophils	1.29323720843288e-6	0.388943943956176	Source_XCL1_Target_104,SVM Eosinophils_Whole Blood_Testis	Source_XCL1_Target_104,SVM Eosinophils_Testis_Whole Blood
Source_XCL1	Whole Blood	Testis	1368.9542170018665	2.6979484072884756	0.0034884126251529357	Target_108,KEGG_SPLICEOSOME	2.14849648716431e-5	-0.368144529030988	Source_XCL1_Target_108,KEGG_SPLICEOSOME_Whole Blood_Testis	Source_XCL1_Target_108,KEGG_SPLICEOSOME_Testis_Whole Blood
Source_XCL1	Whole Blood	Testis	1368.9542170018665	2.6979484072884756	0.0034884126251529357	Target_109,KEGG_REGULATION_OF_ACTIN_CYTOSKELETON	0	0.484222001604377	Source_XCL1_Target_109,KEGG_REGULATION_OF_ACTIN_CYTOSKELETON_Whole Blood_Testis	Source_XCL1_Target_109,KEGG_REGULATION_OF_ACTIN_CYTOSKELETON_Testis_Whole Blood
Source_XCL1	Whole Blood	Testis	1368.9542170018665	2.6979484072884756	0.0034884126251529357	Target_11,MIPS_RIBOSOME_CYTOPLASMIC	0	0.49475209814728	Source_XCL1_Target_11,MIPS_RIBOSOME_CYTOPLASMIC_Whole Blood_Testis	Source_XCL1_Target_11,MIPS_RIBOSOME_CYTOPLASMIC_Testis_Whole Blood
Source_XCL1	Whole Blood	Testis	1368.9542170018665	2.6979484072884756	0.0034884126251529357	Target_110,REACTOME_ANTIGEN_PROCESSING_UBIQUITINATION_PROTEASOME_DEGRADATION	8.30507125315627e-5	-0.357581351282707	Source_XCL1_Target_110,REACTOME_ANTIGEN_PROCESSING_UBIQUITINATION_PROTEASOME_DEGRADATION_Whole Blood_Testis	Source_XCL1_Target_110,REACTOME_ANTIGEN_PROCESSING_UBIQUITINATION_PROTEASOME_DEGRADATION_Testis_Whole Blood
Source_XCL1	Whole Blood	Testis	1368.9542170018665	2.6979484072884756	0.0034884126251529357	Target_116,REACTOME_ACTIVATION_OF_THE_MRNA_UPON_BINDING_OF_THE_CAP_BINDING_COMPLEX_AND_EIFS_AND_SUBSEQUENT_BINDING_TO_43S	0	0.532370358503065	Source_XCL1_Target_116,REACTOME_ACTIVATION_OF_THE_MRNA_UPON_BINDING_OF_THE_CAP_BINDING_COMPLEX_AND_EIFS_AND_SUBSEQUENT_BINDING_TO_43S_Whole Blood_Testis	Source_XCL1_Target_116,REACTOME_ACTIVATION_OF_THE_MRNA_UPON_BINDING_OF_THE_CAP_BINDING_COMPLEX_AND_EIFS_AND_SUBSEQUENT_BINDING_TO_43S_Testis_Whole Blood
Source_XCL1	Whole Blood	Testis	1368.9542170018665	2.6979484072884756	0.0034884126251529357	Target_117,REACTOME_TRANSMEMBRANE_TRANSPORT_OF_SMALL_MOLECULES	9.6599196699465e-6	-0.374212980733041	Source_XCL1_Target_117,REACTOME_TRANSMEMBRANE_TRANSPORT_OF_SMALL_MOLECULES_Whole Blood_Testis	Source_XCL1_Target_117,REACTOME_TRANSMEMBRANE_TRANSPORT_OF_SMALL_MOLECULES_Testis_Whole Blood
Source_XCL1	Whole Blood	Testis	1368.9542170018665	2.6979484072884756	0.0034884126251529357	Target_13,REACTOME_METABOLISM_OF_AMINO_ACIDS_AND_DERIVATIVES	4.9377232218939e-4	-0.343031368006237	Source_XCL1_Target_13,REACTOME_METABOLISM_OF_AMINO_ACIDS_AND_DERIVATIVES_Whole Blood_Testis	Source_XCL1_Target_13,REACTOME_METABOLISM_OF_AMINO_ACIDS_AND_DERIVATIVES_Testis_Whole Blood
Source_XCL1	Whole Blood	Testis	1368.9542170018665	2.6979484072884756	0.0034884126251529357	Target_132,REACTOME_ADAPTIVE_IMMUNE_SYSTEM	0	-0.586178206716247	Source_XCL1_Target_132,REACTOME_ADAPTIVE_IMMUNE_SYSTEM_Whole Blood_Testis	Source_XCL1_Target_132,REACTOME_ADAPTIVE_IMMUNE_SYSTEM_Testis_Whole Blood
Source_XCL1	Whole Blood	Testis	1368.9542170018665	2.6979484072884756	0.0034884126251529357	Target_133,REACTOME_NEURONAL_SYSTEM	0	-0.530411368372554	Source_XCL1_Target_133,REACTOME_NEURONAL_SYSTEM_Whole Blood_Testis	Source_XCL1_Target_133,REACTOME_NEURONAL_SYSTEM_Testis_Whole Blood
Source_XCL1	Whole Blood	Testis	1368.9542170018665	2.6979484072884756	0.0034884126251529357	Target_134,IRIS_Monocyte-Day1	0	0.656725207075962	Source_XCL1_Target_134,IRIS_Monocyte-Day1_Whole Blood_Testis	Source_XCL1_Target_134,IRIS_Monocyte-Day1_Testis_Whole Blood
Source_XCL1	Whole Blood	Testis	1368.9542170018665	2.6979484072884756	0.0034884126251529357	Target_135,REACTOME_GPCR_DOWNSTREAM_SIGNALING	2.145579824524e-4	-0.349927184329954	Source_XCL1_Target_135,REACTOME_GPCR_DOWNSTREAM_SIGNALING_Whole Blood_Testis	Source_XCL1_Target_135,REACTOME_GPCR_DOWNSTREAM_SIGNALING_Testis_Whole Blood
Source_XCL1	Whole Blood	Testis	1368.9542170018665	2.6979484072884756	0.0034884126251529357	Target_137,REACTOME_RNA_POL_II_TRANSCRIPTION	0	0.534350585072547	Source_XCL1_Target_137,REACTOME_RNA_POL_II_TRANSCRIPTION_Whole Blood_Testis	Source_XCL1_Target_137,REACTOME_RNA_POL_II_TRANSCRIPTION_Testis_Whole Blood
Source_XCL1	Whole Blood	Testis	1368.9542170018665	2.6979484072884756	0.0034884126251529357	Target_141,REACTOME_GLYCOSAMINOGLYCAN_METABOLISM	2.28822831505049e-6	0.384838223907141	Source_XCL1_Target_141,REACTOME_GLYCOSAMINOGLYCAN_METABOLISM_Whole Blood_Testis	Source_XCL1_Target_141,REACTOME_GLYCOSAMINOGLYCAN_METABOLISM_Testis_Whole Blood
Source_XCL1	Whole Blood	Testis	1368.9542170018665	2.6979484072884756	0.0034884126251529357	Target_144,PID_MET_PATHWAY	4.54487340872944e-7	0.396323493447295	Source_XCL1_Target_144,PID_MET_PATHWAY_Whole Blood_Testis	Source_XCL1_Target_144,PID_MET_PATHWAY_Testis_Whole Blood
Source_XCL1	Whole Blood	Testis	1368.9542170018665	2.6979484072884756	0.0034884126251529357	Target_162,KEGG_FATTY_ACID_METABOLISM	0	0.607609066492229	Source_XCL1_Target_162,KEGG_FATTY_ACID_METABOLISM_Whole Blood_Testis	Source_XCL1_Target_162,KEGG_FATTY_ACID_METABOLISM_Testis_Whole Blood
Source_XCL1	Whole Blood	Testis	1368.9542170018665	2.6979484072884756	0.0034884126251529357	Target_17,KEGG_INSULIN_SIGNALING_PATHWAY	2.73204435536911e-5	0.366295378532627	Source_XCL1_Target_17,KEGG_INSULIN_SIGNALING_PATHWAY_Whole Blood_Testis	Source_XCL1_Target_17,KEGG_INSULIN_SIGNALING_PATHWAY_Testis_Whole Blood
Source_XCL1	Whole Blood	Testis	1368.9542170018665	2.6979484072884756	0.0034884126251529357	Target_171,REACTOME_NEURONAL_SYSTEM	0	-0.649059592871088	Source_XCL1_Target_171,REACTOME_NEURONAL_SYSTEM_Whole Blood_Testis	Source_XCL1_Target_171,REACTOME_NEURONAL_SYSTEM_Testis_Whole Blood
Source_XCL1	Whole Blood	Testis	1368.9542170018665	2.6979484072884756	0.0034884126251529357	Target_175,KEGG_AXON_GUIDANCE	0	-0.552137771700477	Source_XCL1_Target_175,KEGG_AXON_GUIDANCE_Whole Blood_Testis	Source_XCL1_Target_175,KEGG_AXON_GUIDANCE_Testis_Whole Blood
Source_XCL1	Whole Blood	Testis	1368.9542170018665	2.6979484072884756	0.0034884126251529357	Target_178,REACTOME_NUCLEAR_RECEPTOR_TRANSCRIPTION_PATHWAY	7.9835803789452e-5	-0.357895344757557	Source_XCL1_Target_178,REACTOME_NUCLEAR_RECEPTOR_TRANSCRIPTION_PATHWAY_Whole Blood_Testis	Source_XCL1_Target_178,REACTOME_NUCLEAR_RECEPTOR_TRANSCRIPTION_PATHWAY_Testis_Whole Blood
Source_XCL1	Whole Blood	Testis	1368.9542170018665	2.6979484072884756	0.0034884126251529357	Target_196,KEGG_AXON_GUIDANCE	0	-0.559475746357058	Source_XCL1_Target_196,KEGG_AXON_GUIDANCE_Whole Blood_Testis	Source_XCL1_Target_196,KEGG_AXON_GUIDANCE_Testis_Whole Blood
Source_XCL1	Whole Blood	Testis	1368.9542170018665	2.6979484072884756	0.0034884126251529357	Target_198,REACTOME_DEVELOPMENTAL_BIOLOGY	0	-0.556707646214944	Source_XCL1_Target_198,REACTOME_DEVELOPMENTAL_BIOLOGY_Whole Blood_Testis	Source_XCL1_Target_198,REACTOME_DEVELOPMENTAL_BIOLOGY_Testis_Whole Blood
Source_XCL1	Whole Blood	Testis	1368.9542170018665	2.6979484072884756	0.0034884126251529357	Target_2,REACTOME_COLLAGEN_FORMATION	2.39266828572227e-10	0.443176770088645	Source_XCL1_Target_2,REACTOME_COLLAGEN_FORMATION_Whole Blood_Testis	Source_XCL1_Target_2,REACTOME_COLLAGEN_FORMATION_Testis_Whole Blood
Source_XCL1	Whole Blood	Testis	1368.9542170018665	2.6979484072884756	0.0034884126251529357	Target_201,DMAP_MEGA2	0	0.489214671654317	Source_XCL1_Target_201,DMAP_MEGA2_Whole Blood_Testis	Source_XCL1_Target_201,DMAP_MEGA2_Testis_Whole Blood
Source_XCL1	Whole Blood	Testis	1368.9542170018665	2.6979484072884756	0.0034884126251529357	Target_223,REACTOME_TRANSCRIPTION	1.4356009714333601e-9	0.43397961152739	Source_XCL1_Target_223,REACTOME_TRANSCRIPTION_Whole Blood_Testis	Source_XCL1_Target_223,REACTOME_TRANSCRIPTION_Testis_Whole Blood
Source_XCL1	Whole Blood	Testis	1368.9542170018665	2.6979484072884756	0.0034884126251529357	Target_232,DMAP_ERY4	3.57823542129765e-7	0.397985617703838	Source_XCL1_Target_232,DMAP_ERY4_Whole Blood_Testis	Source_XCL1_Target_232,DMAP_ERY4_Testis_Whole Blood
Source_XCL1	Whole Blood	Testis	1368.9542170018665	2.6979484072884756	0.0034884126251529357	Target_235,REACTOME_MYD88_MAL_CASCADE_INITIATED_ON_PLASMA_MEMBRANE	0	-0.512390427904341	Source_XCL1_Target_235,REACTOME_MYD88_MAL_CASCADE_INITIATED_ON_PLASMA_MEMBRANE_Whole Blood_Testis	Source_XCL1_Target_235,REACTOME_MYD88_MAL_CASCADE_INITIATED_ON_PLASMA_MEMBRANE_Testis_Whole Blood
Source_XCL1	Whole Blood	Testis	1368.9542170018665	2.6979484072884756	0.0034884126251529357	Target_24,DMAP_DENDA2	3.39495703061132e-6	0.381965561600912	Source_XCL1_Target_24,DMAP_DENDA2_Whole Blood_Testis	Source_XCL1_Target_24,DMAP_DENDA2_Testis_Whole Blood
Source_XCL1	Whole Blood	Testis	1368.9542170018665	2.6979484072884756	0.0034884126251529357	Target_244,SVM Monocytes	6.59515086276485e-6	0.377066336288506	Source_XCL1_Target_244,SVM Monocytes_Whole Blood_Testis	Source_XCL1_Target_244,SVM Monocytes_Testis_Whole Blood
Source_XCL1	Whole Blood	Testis	1368.9542170018665	2.6979484072884756	0.0034884126251529357	Target_25,KEGG_INSULIN_SIGNALING_PATHWAY	6.2209375428778904e-9	0.424853252061424	Source_XCL1_Target_25,KEGG_INSULIN_SIGNALING_PATHWAY_Whole Blood_Testis	Source_XCL1_Target_25,KEGG_INSULIN_SIGNALING_PATHWAY_Testis_Whole Blood
Source_XCL1	Whole Blood	Testis	1368.9542170018665	2.6979484072884756	0.0034884126251529357	Target_252,REACTOME_GPCR_LIGAND_BINDING	2.8472752600095e-8	0.415014001479811	Source_XCL1_Target_252,REACTOME_GPCR_LIGAND_BINDING_Whole Blood_Testis	Source_XCL1_Target_252,REACTOME_GPCR_LIGAND_BINDING_Testis_Whole Blood
Source_XCL1	Whole Blood	Testis	1368.9542170018665	2.6979484072884756	0.0034884126251529357	Target_253,IRIS_Monocyte-Day7	7.5413781933853e-4	-0.339461999126225	Source_XCL1_Target_253,IRIS_Monocyte-Day7_Whole Blood_Testis	Source_XCL1_Target_253,IRIS_Monocyte-Day7_Testis_Whole Blood
Source_XCL1	Whole Blood	Testis	1368.9542170018665	2.6979484072884756	0.0034884126251529357	Target_255,REACTOME_GPCR_DOWNSTREAM_SIGNALING	1.96198799429226e-8	-0.417484492982012	Source_XCL1_Target_255,REACTOME_GPCR_DOWNSTREAM_SIGNALING_Whole Blood_Testis	Source_XCL1_Target_255,REACTOME_GPCR_DOWNSTREAM_SIGNALING_Testis_Whole Blood
Source_XCL1	Whole Blood	Testis	1368.9542170018665	2.6979484072884756	0.0034884126251529357	Target_27,REACTOME_PHOSPHOLIPID_METABOLISM	0	0.593412708097218	Source_XCL1_Target_27,REACTOME_PHOSPHOLIPID_METABOLISM_Whole Blood_Testis	Source_XCL1_Target_27,REACTOME_PHOSPHOLIPID_METABOLISM_Testis_Whole Blood
Source_XCL1	Whole Blood	Testis	1368.9542170018665	2.6979484072884756	0.0034884126251529357	Target_276,KEGG_REGULATION_OF_ACTIN_CYTOSKELETON	0	-0.622457426843252	Source_XCL1_Target_276,KEGG_REGULATION_OF_ACTIN_CYTOSKELETON_Whole Blood_Testis	Source_XCL1_Target_276,KEGG_REGULATION_OF_ACTIN_CYTOSKELETON_Testis_Whole Blood
Source_XCL1	Whole Blood	Testis	1368.9542170018665	2.6979484072884756	0.0034884126251529357	Target_278,SVM Mast cells activated	0	0.456171998237368	Source_XCL1_Target_278,SVM Mast cells activated_Whole Blood_Testis	Source_XCL1_Target_278,SVM Mast cells activated_Testis_Whole Blood
Source_XCL1	Whole Blood	Testis	1368.9542170018665	2.6979484072884756	0.0034884126251529357	Target_281,DMAP_ERY3	9.81352897388987e-6	0.37409451812975	Source_XCL1_Target_281,DMAP_ERY3_Whole Blood_Testis	Source_XCL1_Target_281,DMAP_ERY3_Testis_Whole Blood
Source_XCL1	Whole Blood	Testis	1368.9542170018665	2.6979484072884756	0.0034884126251529357	Target_283,MIPS_C_COMPLEX_SPLICEOSOME	1.41167428857614e-8	0.419574230758158	Source_XCL1_Target_283,MIPS_C_COMPLEX_SPLICEOSOME_Whole Blood_Testis	Source_XCL1_Target_283,MIPS_C_COMPLEX_SPLICEOSOME_Testis_Whole Blood
Source_XCL1	Whole Blood	Testis	1368.9542170018665	2.6979484072884756	0.0034884126251529357	Target_289,REACTOME_GPCR_DOWNSTREAM_SIGNALING	0	-0.565996405491863	Source_XCL1_Target_289,REACTOME_GPCR_DOWNSTREAM_SIGNALING_Whole Blood_Testis	Source_XCL1_Target_289,REACTOME_GPCR_DOWNSTREAM_SIGNALING_Testis_Whole Blood
Source_XCL1	Whole Blood	Testis	1368.9542170018665	2.6979484072884756	0.0034884126251529357	Target_3,REACTOME_NEURONAL_SYSTEM	0	-0.608220908028457	Source_XCL1_Target_3,REACTOME_NEURONAL_SYSTEM_Whole Blood_Testis	Source_XCL1_Target_3,REACTOME_NEURONAL_SYSTEM_Testis_Whole Blood
Source_XCL1	Whole Blood	Testis	1368.9542170018665	2.6979484072884756	0.0034884126251529357	Target_30,IRIS_Neutrophil-Resting	5.66464216644746e-7	0.394784472171571	Source_XCL1_Target_30,IRIS_Neutrophil-Resting_Whole Blood_Testis	Source_XCL1_Target_30,IRIS_Neutrophil-Resting_Testis_Whole Blood
Source_XCL1	Whole Blood	Testis	1368.9542170018665	2.6979484072884756	0.0034884126251529357	Target_300,IRIS_Monocyte-Day1	0	-0.660831436518728	Source_XCL1_Target_300,IRIS_Monocyte-Day1_Whole Blood_Testis	Source_XCL1_Target_300,IRIS_Monocyte-Day1_Testis_Whole Blood
Source_XCL1	Whole Blood	Testis	1368.9542170018665	2.6979484072884756	0.0034884126251529357	Target_314,REACTOME_CELL_CYCLE_MITOTIC	0	-0.55341670293073	Source_XCL1_Target_314,REACTOME_CELL_CYCLE_MITOTIC_Whole Blood_Testis	Source_XCL1_Target_314,REACTOME_CELL_CYCLE_MITOTIC_Testis_Whole Blood
Source_XCL1	Whole Blood	Testis	1368.9542170018665	2.6979484072884756	0.0034884126251529357	Target_317,REACTOME_GENERIC_TRANSCRIPTION_PATHWAY	0	0.606646908380827	Source_XCL1_Target_317,REACTOME_GENERIC_TRANSCRIPTION_PATHWAY_Whole Blood_Testis	Source_XCL1_Target_317,REACTOME_GENERIC_TRANSCRIPTION_PATHWAY_Testis_Whole Blood
Source_XCL1	Whole Blood	Testis	1368.9542170018665	2.6979484072884756	0.0034884126251529357	Target_32,REACTOME_O_LINKED_GLYCOSYLATION_OF_MUCINS	0.00269673311754159	0.328439478670592	Source_XCL1_Target_32,REACTOME_O_LINKED_GLYCOSYLATION_OF_MUCINS_Whole Blood_Testis	Source_XCL1_Target_32,REACTOME_O_LINKED_GLYCOSYLATION_OF_MUCINS_Testis_Whole Blood
Source_XCL1	Whole Blood	Testis	1368.9542170018665	2.6979484072884756	0.0034884126251529357	Target_322,REACTOME_SIGNALING_BY_FGFR_IN_DISEASE	5.17546113543155e-6	-0.378864355289291	Source_XCL1_Target_322,REACTOME_SIGNALING_BY_FGFR_IN_DISEASE_Whole Blood_Testis	Source_XCL1_Target_322,REACTOME_SIGNALING_BY_FGFR_IN_DISEASE_Testis_Whole Blood
Source_XCL1	Whole Blood	Testis	1368.9542170018665	2.6979484072884756	0.0034884126251529357	Target_326,REACTOME_DEVELOPMENTAL_BIOLOGY	6.51123998598457e-5	-0.359511203437193	Source_XCL1_Target_326,REACTOME_DEVELOPMENTAL_BIOLOGY_Whole Blood_Testis	Source_XCL1_Target_326,REACTOME_DEVELOPMENTAL_BIOLOGY_Testis_Whole Blood
Source_XCL1	Whole Blood	Testis	1368.9542170018665	2.6979484072884756	0.0034884126251529357	Target_328,REACTOME_NEURONAL_SYSTEM	1.19633414286113e-10	-0.449586610729856	Source_XCL1_Target_328,REACTOME_NEURONAL_SYSTEM_Whole Blood_Testis	Source_XCL1_Target_328,REACTOME_NEURONAL_SYSTEM_Testis_Whole Blood
Source_XCL1	Whole Blood	Testis	1368.9542170018665	2.6979484072884756	0.0034884126251529357	Target_334,REACTOME_TRANSMEMBRANE_TRANSPORT_OF_SMALL_MOLECULES	1.58394640514814e-7	0.403583507511641	Source_XCL1_Target_334,REACTOME_TRANSMEMBRANE_TRANSPORT_OF_SMALL_MOLECULES_Whole Blood_Testis	Source_XCL1_Target_334,REACTOME_TRANSMEMBRANE_TRANSPORT_OF_SMALL_MOLECULES_Testis_Whole Blood
Source_XCL1	Whole Blood	Testis	1368.9542170018665	2.6979484072884756	0.0034884126251529357	Target_335,REACTOME_SIGNALING_BY_GPCR	0	-0.548301800131277	Source_XCL1_Target_335,REACTOME_SIGNALING_BY_GPCR_Whole Blood_Testis	Source_XCL1_Target_335,REACTOME_SIGNALING_BY_GPCR_Testis_Whole Blood
Source_XCL1	Whole Blood	Testis	1368.9542170018665	2.6979484072884756	0.0034884126251529357	Target_336,KEGG_ENDOCYTOSIS	9.12101899195328e-5	-0.356834644087845	Source_XCL1_Target_336,KEGG_ENDOCYTOSIS_Whole Blood_Testis	Source_XCL1_Target_336,KEGG_ENDOCYTOSIS_Testis_Whole Blood
Source_XCL1	Whole Blood	Testis	1368.9542170018665	2.6979484072884756	0.0034884126251529357	Target_344,PID_FOXOPATHWAY	7.3110300358481e-4	-0.339724993462232	Source_XCL1_Target_344,PID_FOXOPATHWAY_Whole Blood_Testis	Source_XCL1_Target_344,PID_FOXOPATHWAY_Testis_Whole Blood
Source_XCL1	Whole Blood	Testis	1368.9542170018665	2.6979484072884756	0.0034884126251529357	Target_349,REACTOME_TRANSPORT_OF_INORGANIC_CATIONS_ANIONS_AND_AMINO_ACIDS_OLIGOPEPTIDES	0	-0.605207522147534	Source_XCL1_Target_349,REACTOME_TRANSPORT_OF_INORGANIC_CATIONS_ANIONS_AND_AMINO_ACIDS_OLIGOPEPTIDES_Whole Blood_Testis	Source_XCL1_Target_349,REACTOME_TRANSPORT_OF_INORGANIC_CATIONS_ANIONS_AND_AMINO_ACIDS_OLIGOPEPTIDES_Testis_Whole Blood
Source_XCL1	Whole Blood	Testis	1368.9542170018665	2.6979484072884756	0.0034884126251529357	Target_35,REACTOME_TRANSMEMBRANE_TRANSPORT_OF_SMALL_MOLECULES	1.8900930976428e-4	0.350961581999753	Source_XCL1_Target_35,REACTOME_TRANSMEMBRANE_TRANSPORT_OF_SMALL_MOLECULES_Whole Blood_Testis	Source_XCL1_Target_35,REACTOME_TRANSMEMBRANE_TRANSPORT_OF_SMALL_MOLECULES_Testis_Whole Blood
Source_XCL1	Whole Blood	Testis	1368.9542170018665	2.6979484072884756	0.0034884126251529357	Target_356,KEGG_PATHWAYS_IN_CANCER	1.11498342114658e-7	-0.40595652901576	Source_XCL1_Target_356,KEGG_PATHWAYS_IN_CANCER_Whole Blood_Testis	Source_XCL1_Target_356,KEGG_PATHWAYS_IN_CANCER_Testis_Whole Blood
Source_XCL1	Whole Blood	Testis	1368.9542170018665	2.6979484072884756	0.0034884126251529357	Target_361,KEGG_PYRIMIDINE_METABOLISM	0.0045785511719183	-0.323728494638238	Source_XCL1_Target_361,KEGG_PYRIMIDINE_METABOLISM_Whole Blood_Testis	Source_XCL1_Target_361,KEGG_PYRIMIDINE_METABOLISM_Testis_Whole Blood
Source_XCL1	Whole Blood	Testis	1368.9542170018665	2.6979484072884756	0.0034884126251529357	Target_363,REACTOME_SIGNALING_BY_GPCR	0	-0.5211128678714	Source_XCL1_Target_363,REACTOME_SIGNALING_BY_GPCR_Whole Blood_Testis	Source_XCL1_Target_363,REACTOME_SIGNALING_BY_GPCR_Testis_Whole Blood
Source_XCL1	Whole Blood	Testis	1368.9542170018665	2.6979484072884756	0.0034884126251529357	Target_366,REACTOME_DEVELOPMENTAL_BIOLOGY	0.00475425293921106	-0.323390267307115	Source_XCL1_Target_366,REACTOME_DEVELOPMENTAL_BIOLOGY_Whole Blood_Testis	Source_XCL1_Target_366,REACTOME_DEVELOPMENTAL_BIOLOGY_Testis_Whole Blood
Source_XCL1	Whole Blood	Testis	1368.9542170018665	2.6979484072884756	0.0034884126251529357	Target_367,KEGG_UBIQUITIN_MEDIATED_PROTEOLYSIS	4.2230595242998e-8	-0.412443079400781	Source_XCL1_Target_367,KEGG_UBIQUITIN_MEDIATED_PROTEOLYSIS_Whole Blood_Testis	Source_XCL1_Target_367,KEGG_UBIQUITIN_MEDIATED_PROTEOLYSIS_Testis_Whole Blood
Source_XCL1	Whole Blood	Testis	1368.9542170018665	2.6979484072884756	0.0034884126251529357	Target_368,REACTOME_MRNA_PROCESSING	0	-0.608156971801222	Source_XCL1_Target_368,REACTOME_MRNA_PROCESSING_Whole Blood_Testis	Source_XCL1_Target_368,REACTOME_MRNA_PROCESSING_Testis_Whole Blood
Source_XCL1	Whole Blood	Testis	1368.9542170018665	2.6979484072884756	0.0034884126251529357	Target_373,REACTOME_MRNA_PROCESSING	1.21547548914691e-7	-0.405373521763914	Source_XCL1_Target_373,REACTOME_MRNA_PROCESSING_Whole Blood_Testis	Source_XCL1_Target_373,REACTOME_MRNA_PROCESSING_Testis_Whole Blood
Source_XCL1	Whole Blood	Testis	1368.9542170018665	2.6979484072884756	0.0034884126251529357	Target_376,IRIS_Monocyte-Day1	0	-0.573729944090842	Source_XCL1_Target_376,IRIS_Monocyte-Day1_Whole Blood_Testis	Source_XCL1_Target_376,IRIS_Monocyte-Day1_Testis_Whole Blood
Source_XCL1	Whole Blood	Testis	1368.9542170018665	2.6979484072884756	0.0034884126251529357	Target_379,PID_BETACATENIN_NUC_PATHWAY	0	-0.452068439265918	Source_XCL1_Target_379,PID_BETACATENIN_NUC_PATHWAY_Whole Blood_Testis	Source_XCL1_Target_379,PID_BETACATENIN_NUC_PATHWAY_Testis_Whole Blood
Source_XCL1	Whole Blood	Testis	1368.9542170018665	2.6979484072884756	0.0034884126251529357	Target_381,IRIS_Monocyte-Day1	2.36156359800788e-7	-0.400854071672683	Source_XCL1_Target_381,IRIS_Monocyte-Day1_Whole Blood_Testis	Source_XCL1_Target_381,IRIS_Monocyte-Day1_Testis_Whole Blood
Source_XCL1	Whole Blood	Testis	1368.9542170018665	2.6979484072884756	0.0034884126251529357	Target_383,KEGG_PATHWAYS_IN_CANCER	0	-0.552228026426609	Source_XCL1_Target_383,KEGG_PATHWAYS_IN_CANCER_Whole Blood_Testis	Source_XCL1_Target_383,KEGG_PATHWAYS_IN_CANCER_Testis_Whole Blood
Source_XCL1	Whole Blood	Testis	1368.9542170018665	2.6979484072884756	0.0034884126251529357	Target_388,REACTOME_ASPARAGINE_N_LINKED_GLYCOSYLATION	2.3971593240945e-4	0.349019486622875	Source_XCL1_Target_388,REACTOME_ASPARAGINE_N_LINKED_GLYCOSYLATION_Whole Blood_Testis	Source_XCL1_Target_388,REACTOME_ASPARAGINE_N_LINKED_GLYCOSYLATION_Testis_Whole Blood
Source_XCL1	Whole Blood	Testis	1368.9542170018665	2.6979484072884756	0.0034884126251529357	Target_392,SVM Eosinophils	0	-0.562447567247899	Source_XCL1_Target_392,SVM Eosinophils_Whole Blood_Testis	Source_XCL1_Target_392,SVM Eosinophils_Testis_Whole Blood
Source_XCL1	Whole Blood	Testis	1368.9542170018665	2.6979484072884756	0.0034884126251529357	Target_396,KEGG_CELL_CYCLE	1.9141346285778102e-9	0.432170030946448	Source_XCL1_Target_396,KEGG_CELL_CYCLE_Whole Blood_Testis	Source_XCL1_Target_396,KEGG_CELL_CYCLE_Testis_Whole Blood
Source_XCL1	Whole Blood	Testis	1368.9542170018665	2.6979484072884756	0.0034884126251529357	Target_40,REACTOME_NEURONAL_SYSTEM	0	-0.565931068376719	Source_XCL1_Target_40,REACTOME_NEURONAL_SYSTEM_Whole Blood_Testis	Source_XCL1_Target_40,REACTOME_NEURONAL_SYSTEM_Testis_Whole Blood
Source_XCL1	Whole Blood	Testis	1368.9542170018665	2.6979484072884756	0.0034884126251529357	Target_403,SVM Monocytes	3.46936901429729e-8	0.413738335902623	Source_XCL1_Target_403,SVM Monocytes_Whole Blood_Testis	Source_XCL1_Target_403,SVM Monocytes_Testis_Whole Blood
Source_XCL1	Whole Blood	Testis	1368.9542170018665	2.6979484072884756	0.0034884126251529357	Target_413,REACTOME_METABOLISM_OF_LIPIDS_AND_LIPOPROTEINS	2.39266828572227e-10	-0.44514071912791	Source_XCL1_Target_413,REACTOME_METABOLISM_OF_LIPIDS_AND_LIPOPROTEINS_Whole Blood_Testis	Source_XCL1_Target_413,REACTOME_METABOLISM_OF_LIPIDS_AND_LIPOPROTEINS_Testis_Whole Blood
Source_XCL1	Whole Blood	Testis	1368.9542170018665	2.6979484072884756	0.0034884126251529357	Target_419,IRIS_Monocyte-Day1	5.79422908080218e-5	-0.360431881988496	Source_XCL1_Target_419,IRIS_Monocyte-Day1_Whole Blood_Testis	Source_XCL1_Target_419,IRIS_Monocyte-Day1_Testis_Whole Blood
Source_XCL1	Whole Blood	Testis	1368.9542170018665	2.6979484072884756	0.0034884126251529357	Target_42,REACTOME_GPCR_LIGAND_BINDING	0	0.476569246389966	Source_XCL1_Target_42,REACTOME_GPCR_LIGAND_BINDING_Whole Blood_Testis	Source_XCL1_Target_42,REACTOME_GPCR_LIGAND_BINDING_Testis_Whole Blood
Source_XCL1	Whole Blood	Testis	1368.9542170018665	2.6979484072884756	0.0034884126251529357	Target_420,REACTOME_METABOLISM_OF_LIPIDS_AND_LIPOPROTEINS	0	-0.488137381895291	Source_XCL1_Target_420,REACTOME_METABOLISM_OF_LIPIDS_AND_LIPOPROTEINS_Whole Blood_Testis	Source_XCL1_Target_420,REACTOME_METABOLISM_OF_LIPIDS_AND_LIPOPROTEINS_Testis_Whole Blood
Source_XCL1	Whole Blood	Testis	1368.9542170018665	2.6979484072884756	0.0034884126251529357	Target_424,REACTOME_SIGNALLING_BY_NGF	0	-0.606357465307101	Source_XCL1_Target_424,REACTOME_SIGNALLING_BY_NGF_Whole Blood_Testis	Source_XCL1_Target_424,REACTOME_SIGNALLING_BY_NGF_Testis_Whole Blood
Source_XCL1	Whole Blood	Testis	1368.9542170018665	2.6979484072884756	0.0034884126251529357	Target_43,REACTOME_TRANSCRIPTION	6.40708713550708e-6	-0.377281560727262	Source_XCL1_Target_43,REACTOME_TRANSCRIPTION_Whole Blood_Testis	Source_XCL1_Target_43,REACTOME_TRANSCRIPTION_Testis_Whole Blood
Source_XCL1	Whole Blood	Testis	1368.9542170018665	2.6979484072884756	0.0034884126251529357	Target_431,BIOCARTA_HIVNEF_PATHWAY	0.0011820869995538	0.335623510099305	Source_XCL1_Target_431,BIOCARTA_HIVNEF_PATHWAY_Whole Blood_Testis	Source_XCL1_Target_431,BIOCARTA_HIVNEF_PATHWAY_Testis_Whole Blood
Source_XCL1	Whole Blood	Testis	1368.9542170018665	2.6979484072884756	0.0034884126251529357	Target_437,KEGG_INTESTINAL_IMMUNE_NETWORK_FOR_IGA_PRODUCTION	9.56158100340332e-5	0.356458054110479	Source_XCL1_Target_437,KEGG_INTESTINAL_IMMUNE_NETWORK_FOR_IGA_PRODUCTION_Whole Blood_Testis	Source_XCL1_Target_437,KEGG_INTESTINAL_IMMUNE_NETWORK_FOR_IGA_PRODUCTION_Testis_Whole Blood
Source_XCL1	Whole Blood	Testis	1368.9542170018665	2.6979484072884756	0.0034884126251529357	Target_44,REACTOME_TRANSCRIPTION	0	0.510263714372316	Source_XCL1_Target_44,REACTOME_TRANSCRIPTION_Whole Blood_Testis	Source_XCL1_Target_44,REACTOME_TRANSCRIPTION_Testis_Whole Blood
Source_XCL1	Whole Blood	Testis	1368.9542170018665	2.6979484072884756	0.0034884126251529357	Target_440,KEGG_MAPK_SIGNALING_PATHWAY	1.26177362047564e-6	-0.38911988760756	Source_XCL1_Target_440,KEGG_MAPK_SIGNALING_PATHWAY_Whole Blood_Testis	Source_XCL1_Target_440,KEGG_MAPK_SIGNALING_PATHWAY_Testis_Whole Blood
Source_XCL1	Whole Blood	Testis	1368.9542170018665	2.6979484072884756	0.0034884126251529357	Target_445,REACTOME_SIGNALING_BY_GPCR	4.56999642572953e-7	0.396285063761438	Source_XCL1_Target_445,REACTOME_SIGNALING_BY_GPCR_Whole Blood_Testis	Source_XCL1_Target_445,REACTOME_SIGNALING_BY_GPCR_Testis_Whole Blood
Source_XCL1	Whole Blood	Testis	1368.9542170018665	2.6979484072884756	0.0034884126251529357	Target_447,REACTOME_SIGNALING_BY_GPCR	1.1187566590331e-4	0.355200675528947	Source_XCL1_Target_447,REACTOME_SIGNALING_BY_GPCR_Whole Blood_Testis	Source_XCL1_Target_447,REACTOME_SIGNALING_BY_GPCR_Testis_Whole Blood
Source_XCL1	Whole Blood	Testis	1368.9542170018665	2.6979484072884756	0.0034884126251529357	Target_451,REACTOME_G_ALPHA_S_SIGNALLING_EVENTS	7.56083178288236e-8	0.408573069246844	Source_XCL1_Target_451,REACTOME_G_ALPHA_S_SIGNALLING_EVENTS_Whole Blood_Testis	Source_XCL1_Target_451,REACTOME_G_ALPHA_S_SIGNALLING_EVENTS_Testis_Whole Blood
Source_XCL1	Whole Blood	Testis	1368.9542170018665	2.6979484072884756	0.0034884126251529357	Target_455,REACTOME_METABOLISM_OF_LIPIDS_AND_LIPOPROTEINS	7.65653851431125e-9	0.423464471739673	Source_XCL1_Target_455,REACTOME_METABOLISM_OF_LIPIDS_AND_LIPOPROTEINS_Whole Blood_Testis	Source_XCL1_Target_455,REACTOME_METABOLISM_OF_LIPIDS_AND_LIPOPROTEINS_Testis_Whole Blood
Source_XCL1	Whole Blood	Testis	1368.9542170018665	2.6979484072884756	0.0034884126251529357	Target_460,REACTOME_GENERIC_TRANSCRIPTION_PATHWAY	7.05538060752353e-6	-0.376564102693434	Source_XCL1_Target_460,REACTOME_GENERIC_TRANSCRIPTION_PATHWAY_Whole Blood_Testis	Source_XCL1_Target_460,REACTOME_GENERIC_TRANSCRIPTION_PATHWAY_Testis_Whole Blood
Source_XCL1	Whole Blood	Testis	1368.9542170018665	2.6979484072884756	0.0034884126251529357	Target_462,REACTOME_DEVELOPMENTAL_BIOLOGY	2.1511284222786e-5	0.368135130371569	Source_XCL1_Target_462,REACTOME_DEVELOPMENTAL_BIOLOGY_Whole Blood_Testis	Source_XCL1_Target_462,REACTOME_DEVELOPMENTAL_BIOLOGY_Testis_Whole Blood
Source_XCL1	Whole Blood	Testis	1368.9542170018665	2.6979484072884756	0.0034884126251529357	Target_466,KEGG_SMALL_CELL_LUNG_CANCER	0	0.475313163218364	Source_XCL1_Target_466,KEGG_SMALL_CELL_LUNG_CANCER_Whole Blood_Testis	Source_XCL1_Target_466,KEGG_SMALL_CELL_LUNG_CANCER_Testis_Whole Blood
Source_XCL1	Whole Blood	Testis	1368.9542170018665	2.6979484072884756	0.0034884126251529357	Target_467,REACTOME_SIGNALING_BY_GPCR	1.1111264398699e-4	-0.355255583176167	Source_XCL1_Target_467,REACTOME_SIGNALING_BY_GPCR_Whole Blood_Testis	Source_XCL1_Target_467,REACTOME_SIGNALING_BY_GPCR_Testis_Whole Blood
Source_XCL1	Whole Blood	Testis	1368.9542170018665	2.6979484072884756	0.0034884126251529357	Target_468,REACTOME_ION_CHANNEL_TRANSPORT	0	-0.648425672794878	Source_XCL1_Target_468,REACTOME_ION_CHANNEL_TRANSPORT_Whole Blood_Testis	Source_XCL1_Target_468,REACTOME_ION_CHANNEL_TRANSPORT_Testis_Whole Blood
Source_XCL1	Whole Blood	Testis	1368.9542170018665	2.6979484072884756	0.0034884126251529357	Target_476,REACTOME_MRNA_PROCESSING	0	-0.548360187456728	Source_XCL1_Target_476,REACTOME_MRNA_PROCESSING_Whole Blood_Testis	Source_XCL1_Target_476,REACTOME_MRNA_PROCESSING_Testis_Whole Blood
Source_XCL1	Whole Blood	Testis	1368.9542170018665	2.6979484072884756	0.0034884126251529357	Target_481,REACTOME_AXON_GUIDANCE	0	-0.598922868467013	Source_XCL1_Target_481,REACTOME_AXON_GUIDANCE_Whole Blood_Testis	Source_XCL1_Target_481,REACTOME_AXON_GUIDANCE_Testis_Whole Blood
Source_XCL1	Whole Blood	Testis	1368.9542170018665	2.6979484072884756	0.0034884126251529357	Target_483,KEGG_CYSTEINE_AND_METHIONINE_METABOLISM	0	-0.562949542016705	Source_XCL1_Target_483,KEGG_CYSTEINE_AND_METHIONINE_METABOLISM_Whole Blood_Testis	Source_XCL1_Target_483,KEGG_CYSTEINE_AND_METHIONINE_METABOLISM_Testis_Whole Blood
Source_XCL1	Whole Blood	Testis	1368.9542170018665	2.6979484072884756	0.0034884126251529357	Target_488,REACTOME_PLATELET_HOMEOSTASIS	0	-0.585368423325174	Source_XCL1_Target_488,REACTOME_PLATELET_HOMEOSTASIS_Whole Blood_Testis	Source_XCL1_Target_488,REACTOME_PLATELET_HOMEOSTASIS_Testis_Whole Blood
Source_XCL1	Whole Blood	Testis	1368.9542170018665	2.6979484072884756	0.0034884126251529357	Target_491,KEGG_REGULATION_OF_ACTIN_CYTOSKELETON	0	0.458150078030264	Source_XCL1_Target_491,KEGG_REGULATION_OF_ACTIN_CYTOSKELETON_Whole Blood_Testis	Source_XCL1_Target_491,KEGG_REGULATION_OF_ACTIN_CYTOSKELETON_Testis_Whole Blood
Source_XCL1	Whole Blood	Testis	1368.9542170018665	2.6979484072884756	0.0034884126251529357	Target_493,KEGG_HEMATOPOIETIC_CELL_LINEAGE	0	0.590423006948059	Source_XCL1_Target_493,KEGG_HEMATOPOIETIC_CELL_LINEAGE_Whole Blood_Testis	Source_XCL1_Target_493,KEGG_HEMATOPOIETIC_CELL_LINEAGE_Testis_Whole Blood
Source_XCL1	Whole Blood	Testis	1368.9542170018665	2.6979484072884756	0.0034884126251529357	Target_501,REACTOME_INNATE_IMMUNE_SYSTEM	7.96447492268371e-6	0.375659387871818	Source_XCL1_Target_501,REACTOME_INNATE_IMMUNE_SYSTEM_Whole Blood_Testis	Source_XCL1_Target_501,REACTOME_INNATE_IMMUNE_SYSTEM_Testis_Whole Blood
Source_XCL1	Whole Blood	Testis	1368.9542170018665	2.6979484072884756	0.0034884126251529357	Target_503,REACTOME_TRANSMEMBRANE_TRANSPORT_OF_SMALL_MOLECULES	0	0.476082949988437	Source_XCL1_Target_503,REACTOME_TRANSMEMBRANE_TRANSPORT_OF_SMALL_MOLECULES_Whole Blood_Testis	Source_XCL1_Target_503,REACTOME_TRANSMEMBRANE_TRANSPORT_OF_SMALL_MOLECULES_Testis_Whole Blood
Source_XCL1	Whole Blood	Testis	1368.9542170018665	2.6979484072884756	0.0034884126251529357	Target_505,REACTOME_SIGNALING_BY_GPCR	0	0.58539502858599	Source_XCL1_Target_505,REACTOME_SIGNALING_BY_GPCR_Whole Blood_Testis	Source_XCL1_Target_505,REACTOME_SIGNALING_BY_GPCR_Testis_Whole Blood
Source_XCL1	Whole Blood	Testis	1368.9542170018665	2.6979484072884756	0.0034884126251529357	Target_508,REACTOME_GPCR_DOWNSTREAM_SIGNALING	5.78547191487644e-7	0.39463645381861	Source_XCL1_Target_508,REACTOME_GPCR_DOWNSTREAM_SIGNALING_Whole Blood_Testis	Source_XCL1_Target_508,REACTOME_GPCR_DOWNSTREAM_SIGNALING_Testis_Whole Blood
Source_XCL1	Whole Blood	Testis	1368.9542170018665	2.6979484072884756	0.0034884126251529357	Target_516,REACTOME_NEURONAL_SYSTEM	0	-0.582106610664175	Source_XCL1_Target_516,REACTOME_NEURONAL_SYSTEM_Whole Blood_Testis	Source_XCL1_Target_516,REACTOME_NEURONAL_SYSTEM_Testis_Whole Blood
Source_XCL1	Whole Blood	Testis	1368.9542170018665	2.6979484072884756	0.0034884126251529357	Target_521,IRIS_Monocyte-Day1	3.37079108092553e-6	0.382017897779091	Source_XCL1_Target_521,IRIS_Monocyte-Day1_Whole Blood_Testis	Source_XCL1_Target_521,IRIS_Monocyte-Day1_Testis_Whole Blood
Source_XCL1	Whole Blood	Testis	1368.9542170018665	2.6979484072884756	0.0034884126251529357	Target_526,IRIS_Neutrophil-Resting	2.6455326481622e-4	-0.348209937412845	Source_XCL1_Target_526,IRIS_Neutrophil-Resting_Whole Blood_Testis	Source_XCL1_Target_526,IRIS_Neutrophil-Resting_Testis_Whole Blood
Source_XCL1	Whole Blood	Testis	1368.9542170018665	2.6979484072884756	0.0034884126251529357	Target_530,KEGG_CYSTEINE_AND_METHIONINE_METABOLISM	4.8221597363618e-5	-0.36187517002839	Source_XCL1_Target_530,KEGG_CYSTEINE_AND_METHIONINE_METABOLISM_Whole Blood_Testis	Source_XCL1_Target_530,KEGG_CYSTEINE_AND_METHIONINE_METABOLISM_Testis_Whole Blood
Source_XCL1	Whole Blood	Testis	1368.9542170018665	2.6979484072884756	0.0034884126251529357	Target_536,REACTOME_METABOLISM_OF_LIPIDS_AND_LIPOPROTEINS	1.1389101040038e-7	0.405812073781196	Source_XCL1_Target_536,REACTOME_METABOLISM_OF_LIPIDS_AND_LIPOPROTEINS_Whole Blood_Testis	Source_XCL1_Target_536,REACTOME_METABOLISM_OF_LIPIDS_AND_LIPOPROTEINS_Testis_Whole Blood
Source_XCL1	Whole Blood	Testis	1368.9542170018665	2.6979484072884756	0.0034884126251529357	Target_539,KEGG_ANTIGEN_PROCESSING_AND_PRESENTATION	4.51984609846079e-5	-0.362382288134992	Source_XCL1_Target_539,KEGG_ANTIGEN_PROCESSING_AND_PRESENTATION_Whole Blood_Testis	Source_XCL1_Target_539,KEGG_ANTIGEN_PROCESSING_AND_PRESENTATION_Testis_Whole Blood
Source_XCL1	Whole Blood	Testis	1368.9542170018665	2.6979484072884756	0.0034884126251529357	Target_542,REACTOME_RNA_POL_II_PRE_TRANSCRIPTION_EVENTS	0	-0.470933900283485	Source_XCL1_Target_542,REACTOME_RNA_POL_II_PRE_TRANSCRIPTION_EVENTS_Whole Blood_Testis	Source_XCL1_Target_542,REACTOME_RNA_POL_II_PRE_TRANSCRIPTION_EVENTS_Testis_Whole Blood
Source_XCL1	Whole Blood	Testis	1368.9542170018665	2.6979484072884756	0.0034884126251529357	Target_545,REACTOME_TRANSMISSION_ACROSS_CHEMICAL_SYNAPSES	0	-0.641537408763757	Source_XCL1_Target_545,REACTOME_TRANSMISSION_ACROSS_CHEMICAL_SYNAPSES_Whole Blood_Testis	Source_XCL1_Target_545,REACTOME_TRANSMISSION_ACROSS_CHEMICAL_SYNAPSES_Testis_Whole Blood
Source_XCL1	Whole Blood	Testis	1368.9542170018665	2.6979484072884756	0.0034884126251529357	Target_549,SVM B cells naive	0	-0.461934498706082	Source_XCL1_Target_549,SVM B cells naive_Whole Blood_Testis	Source_XCL1_Target_549,SVM B cells naive_Testis_Whole Blood
Source_XCL1	Whole Blood	Testis	1368.9542170018665	2.6979484072884756	0.0034884126251529357	Target_550,KEGG_CALCIUM_SIGNALING_PATHWAY	0	-0.500158493552158	Source_XCL1_Target_550,KEGG_CALCIUM_SIGNALING_PATHWAY_Whole Blood_Testis	Source_XCL1_Target_550,KEGG_CALCIUM_SIGNALING_PATHWAY_Testis_Whole Blood
Source_XCL1	Whole Blood	Testis	1368.9542170018665	2.6979484072884756	0.0034884126251529357	Target_552,KEGG_PEROXISOME	0	0.515365954163451	Source_XCL1_Target_552,KEGG_PEROXISOME_Whole Blood_Testis	Source_XCL1_Target_552,KEGG_PEROXISOME_Testis_Whole Blood
Source_XCL1	Whole Blood	Testis	1368.9542170018665	2.6979484072884756	0.0034884126251529357	Target_554,REACTOME_ANTIGEN_PROCESSING_UBIQUITINATION_PROTEASOME_DEGRADATION	0	0.568668928927647	Source_XCL1_Target_554,REACTOME_ANTIGEN_PROCESSING_UBIQUITINATION_PROTEASOME_DEGRADATION_Whole Blood_Testis	Source_XCL1_Target_554,REACTOME_ANTIGEN_PROCESSING_UBIQUITINATION_PROTEASOME_DEGRADATION_Testis_Whole Blood
Source_XCL1	Whole Blood	Testis	1368.9542170018665	2.6979484072884756	0.0034884126251529357	Target_556,SVM B cells naive	0	0.684118639193789	Source_XCL1_Target_556,SVM B cells naive_Whole Blood_Testis	Source_XCL1_Target_556,SVM B cells naive_Testis_Whole Blood
Source_XCL1	Whole Blood	Testis	1368.9542170018665	2.6979484072884756	0.0034884126251529357	Target_558,IRIS_Bcell-Memory_IgM	0	0.469290201661348	Source_XCL1_Target_558,IRIS_Bcell-Memory_IgM_Whole Blood_Testis	Source_XCL1_Target_558,IRIS_Bcell-Memory_IgM_Testis_Whole Blood
Source_XCL1	Whole Blood	Testis	1368.9542170018665	2.6979484072884756	0.0034884126251529357	Target_563,REACTOME_O_LINKED_GLYCOSYLATION_OF_MUCINS	0	0.634148795151846	Source_XCL1_Target_563,REACTOME_O_LINKED_GLYCOSYLATION_OF_MUCINS_Whole Blood_Testis	Source_XCL1_Target_563,REACTOME_O_LINKED_GLYCOSYLATION_OF_MUCINS_Testis_Whole Blood
Source_XCL1	Whole Blood	Testis	1368.9542170018665	2.6979484072884756	0.0034884126251529357	Target_564,KEGG_HEMATOPOIETIC_CELL_LINEAGE	6.312124523915e-4	-0.340967179161412	Source_XCL1_Target_564,KEGG_HEMATOPOIETIC_CELL_LINEAGE_Whole Blood_Testis	Source_XCL1_Target_564,KEGG_HEMATOPOIETIC_CELL_LINEAGE_Testis_Whole Blood
Source_XCL1	Whole Blood	Testis	1368.9542170018665	2.6979484072884756	0.0034884126251529357	Target_569,REACTOME_TRIGLYCERIDE_BIOSYNTHESIS	6.2329008843065e-8	0.409861300121097	Source_XCL1_Target_569,REACTOME_TRIGLYCERIDE_BIOSYNTHESIS_Whole Blood_Testis	Source_XCL1_Target_569,REACTOME_TRIGLYCERIDE_BIOSYNTHESIS_Testis_Whole Blood
Source_XCL1	Whole Blood	Testis	1368.9542170018665	2.6979484072884756	0.0034884126251529357	Target_57,REACTOME_INNATE_IMMUNE_SYSTEM	0	0.643267308281732	Source_XCL1_Target_57,REACTOME_INNATE_IMMUNE_SYSTEM_Whole Blood_Testis	Source_XCL1_Target_57,REACTOME_INNATE_IMMUNE_SYSTEM_Testis_Whole Blood
Source_XCL1	Whole Blood	Testis	1368.9542170018665	2.6979484072884756	0.0034884126251529357	Target_570,KEGG_NEUROACTIVE_LIGAND_RECEPTOR_INTERACTION	0	-0.598331186570992	Source_XCL1_Target_570,KEGG_NEUROACTIVE_LIGAND_RECEPTOR_INTERACTION_Whole Blood_Testis	Source_XCL1_Target_570,KEGG_NEUROACTIVE_LIGAND_RECEPTOR_INTERACTION_Testis_Whole Blood
Source_XCL1	Whole Blood	Testis	1368.9542170018665	2.6979484072884756	0.0034884126251529357	Target_580,REACTOME_GENERIC_TRANSCRIPTION_PATHWAY	1.1444204190658e-4	-0.355018627186004	Source_XCL1_Target_580,REACTOME_GENERIC_TRANSCRIPTION_PATHWAY_Whole Blood_Testis	Source_XCL1_Target_580,REACTOME_GENERIC_TRANSCRIPTION_PATHWAY_Testis_Whole Blood
Source_XCL1	Whole Blood	Testis	1368.9542170018665	2.6979484072884756	0.0034884126251529357	Target_581,REACTOME_NEURONAL_SYSTEM	0	-0.558972593242372	Source_XCL1_Target_581,REACTOME_NEURONAL_SYSTEM_Whole Blood_Testis	Source_XCL1_Target_581,REACTOME_NEURONAL_SYSTEM_Testis_Whole Blood
Source_XCL1	Whole Blood	Testis	1368.9542170018665	2.6979484072884756	0.0034884126251529357	Target_582,REACTOME_GENERIC_TRANSCRIPTION_PATHWAY	7.37539999073888e-7	-0.392929584294611	Source_XCL1_Target_582,REACTOME_GENERIC_TRANSCRIPTION_PATHWAY_Whole Blood_Testis	Source_XCL1_Target_582,REACTOME_GENERIC_TRANSCRIPTION_PATHWAY_Testis_Whole Blood
Source_XCL1	Whole Blood	Testis	1368.9542170018665	2.6979484072884756	0.0034884126251529357	Target_584,REACTOME_RNA_POL_II_TRANSCRIPTION	0	0.535459063934741	Source_XCL1_Target_584,REACTOME_RNA_POL_II_TRANSCRIPTION_Whole Blood_Testis	Source_XCL1_Target_584,REACTOME_RNA_POL_II_TRANSCRIPTION_Testis_Whole Blood
Source_XCL1	Whole Blood	Testis	1368.9542170018665	2.6979484072884756	0.0034884126251529357	Target_587,REACTOME_GENERIC_TRANSCRIPTION_PATHWAY	9.29073095345956e-7	-0.391298237717653	Source_XCL1_Target_587,REACTOME_GENERIC_TRANSCRIPTION_PATHWAY_Whole Blood_Testis	Source_XCL1_Target_587,REACTOME_GENERIC_TRANSCRIPTION_PATHWAY_Testis_Whole Blood
Source_XCL1	Whole Blood	Testis	1368.9542170018665	2.6979484072884756	0.0034884126251529357	Target_588,REACTOME_GPCR_DOWNSTREAM_SIGNALING	7.53690510002514e-8	-0.4085920580152	Source_XCL1_Target_588,REACTOME_GPCR_DOWNSTREAM_SIGNALING_Whole Blood_Testis	Source_XCL1_Target_588,REACTOME_GPCR_DOWNSTREAM_SIGNALING_Testis_Whole Blood
Source_XCL1	Whole Blood	Testis	1368.9542170018665	2.6979484072884756	0.0034884126251529357	Target_589,REACTOME_GENERIC_TRANSCRIPTION_PATHWAY	0.00164381072639008	0.332773591753895	Source_XCL1_Target_589,REACTOME_GENERIC_TRANSCRIPTION_PATHWAY_Whole Blood_Testis	Source_XCL1_Target_589,REACTOME_GENERIC_TRANSCRIPTION_PATHWAY_Testis_Whole Blood
Source_XCL1	Whole Blood	Testis	1368.9542170018665	2.6979484072884756	0.0034884126251529357	Target_593,SVM B cells naive	7.3685545667734e-4	0.339658572050746	Source_XCL1_Target_593,SVM B cells naive_Whole Blood_Testis	Source_XCL1_Target_593,SVM B cells naive_Testis_Whole Blood
Source_XCL1	Whole Blood	Testis	1368.9542170018665	2.6979484072884756	0.0034884126251529357	Target_596,PID_MYC_ACTIVPATHWAY	0.0028850173291818902	0.327843294395788	Source_XCL1_Target_596,PID_MYC_ACTIVPATHWAY_Whole Blood_Testis	Source_XCL1_Target_596,PID_MYC_ACTIVPATHWAY_Testis_Whole Blood
Source_XCL1	Whole Blood	Testis	1368.9542170018665	2.6979484072884756	0.0034884126251529357	Target_599,REACTOME_PHASE1_FUNCTIONALIZATION_OF_COMPOUNDS	0.00102842661214253	0.336818380685652	Source_XCL1_Target_599,REACTOME_PHASE1_FUNCTIONALIZATION_OF_COMPOUNDS_Whole Blood_Testis	Source_XCL1_Target_599,REACTOME_PHASE1_FUNCTIONALIZATION_OF_COMPOUNDS_Testis_Whole Blood
Source_XCL1	Whole Blood	Testis	1368.9542170018665	2.6979484072884756	0.0034884126251529357	Target_603,MIPS_PA700_20S_PA28_COMPLEX	0	0.501513955567984	Source_XCL1_Target_603,MIPS_PA700_20S_PA28_COMPLEX_Whole Blood_Testis	Source_XCL1_Target_603,MIPS_PA700_20S_PA28_COMPLEX_Testis_Whole Blood
Source_XCL1	Whole Blood	Testis	1368.9542170018665	2.6979484072884756	0.0034884126251529357	Target_608,REACTOME_TRANSMEMBRANE_TRANSPORT_OF_SMALL_MOLECULES	0	-0.589225295487892	Source_XCL1_Target_608,REACTOME_TRANSMEMBRANE_TRANSPORT_OF_SMALL_MOLECULES_Whole Blood_Testis	Source_XCL1_Target_608,REACTOME_TRANSMEMBRANE_TRANSPORT_OF_SMALL_MOLECULES_Testis_Whole Blood
Source_XCL1	Whole Blood	Testis	1368.9542170018665	2.6979484072884756	0.0034884126251529357	Target_612,REACTOME_GENERIC_TRANSCRIPTION_PATHWAY	0	0.564709920603069	Source_XCL1_Target_612,REACTOME_GENERIC_TRANSCRIPTION_PATHWAY_Whole Blood_Testis	Source_XCL1_Target_612,REACTOME_GENERIC_TRANSCRIPTION_PATHWAY_Testis_Whole Blood
Source_XCL1	Whole Blood	Testis	1368.9542170018665	2.6979484072884756	0.0034884126251529357	Target_614,REACTOME_DNA_REPAIR	2.6319351142944904e-9	-0.430356586649994	Source_XCL1_Target_614,REACTOME_DNA_REPAIR_Whole Blood_Testis	Source_XCL1_Target_614,REACTOME_DNA_REPAIR_Testis_Whole Blood
Source_XCL1	Whole Blood	Testis	1368.9542170018665	2.6979484072884756	0.0034884126251529357	Target_62,PID_SYNDECAN_1_PATHWAY	2.38070494429365e-8	-0.416207942303068	Source_XCL1_Target_62,PID_SYNDECAN_1_PATHWAY_Whole Blood_Testis	Source_XCL1_Target_62,PID_SYNDECAN_1_PATHWAY_Testis_Whole Blood
Source_XCL1	Whole Blood	Testis	1368.9542170018665	2.6979484072884756	0.0034884126251529357	Target_621,MIPS_55S_RIBOSOME_MITOCHONDRIAL	0	0.5475457720322	Source_XCL1_Target_621,MIPS_55S_RIBOSOME_MITOCHONDRIAL_Whole Blood_Testis	Source_XCL1_Target_621,MIPS_55S_RIBOSOME_MITOCHONDRIAL_Testis_Whole Blood
Source_XCL1	Whole Blood	Testis	1368.9542170018665	2.6979484072884756	0.0034884126251529357	Target_623,REACTOME_TRANSMEMBRANE_TRANSPORT_OF_SMALL_MOLECULES	0	0.580107954097882	Source_XCL1_Target_623,REACTOME_TRANSMEMBRANE_TRANSPORT_OF_SMALL_MOLECULES_Whole Blood_Testis	Source_XCL1_Target_623,REACTOME_TRANSMEMBRANE_TRANSPORT_OF_SMALL_MOLECULES_Testis_Whole Blood
Source_XCL1	Whole Blood	Testis	1368.9542170018665	2.6979484072884756	0.0034884126251529357	Target_625,REACTOME_TRANSPORT_OF_INORGANIC_CATIONS_ANIONS_AND_AMINO_ACIDS_OLIGOPEPTIDES	2.15340145715004e-9	0.431457615495685	Source_XCL1_Target_625,REACTOME_TRANSPORT_OF_INORGANIC_CATIONS_ANIONS_AND_AMINO_ACIDS_OLIGOPEPTIDES_Whole Blood_Testis	Source_XCL1_Target_625,REACTOME_TRANSPORT_OF_INORGANIC_CATIONS_ANIONS_AND_AMINO_ACIDS_OLIGOPEPTIDES_Testis_Whole Blood
Source_XCL1	Whole Blood	Testis	1368.9542170018665	2.6979484072884756	0.0034884126251529357	Target_627,REACTOME_GENERIC_TRANSCRIPTION_PATHWAY	0	-0.593687381710517	Source_XCL1_Target_627,REACTOME_GENERIC_TRANSCRIPTION_PATHWAY_Whole Blood_Testis	Source_XCL1_Target_627,REACTOME_GENERIC_TRANSCRIPTION_PATHWAY_Testis_Whole Blood
Source_XCL1	Whole Blood	Testis	1368.9542170018665	2.6979484072884756	0.0034884126251529357	Target_63,REACTOME_METABOLISM_OF_RNA	2.70771091890332e-5	-0.366364428504256	Source_XCL1_Target_63,REACTOME_METABOLISM_OF_RNA_Whole Blood_Testis	Source_XCL1_Target_63,REACTOME_METABOLISM_OF_RNA_Testis_Whole Blood
Source_XCL1	Whole Blood	Testis	1368.9542170018665	2.6979484072884756	0.0034884126251529357	Target_632,REACTOME_GENERIC_TRANSCRIPTION_PATHWAY	6.46020437145012e-9	0.424533253855246	Source_XCL1_Target_632,REACTOME_GENERIC_TRANSCRIPTION_PATHWAY_Whole Blood_Testis	Source_XCL1_Target_632,REACTOME_GENERIC_TRANSCRIPTION_PATHWAY_Testis_Whole Blood
Source_XCL1	Whole Blood	Testis	1368.9542170018665	2.6979484072884756	0.0034884126251529357	Target_637,REACTOME_AMYLOIDS	1.2090571564704e-4	-0.354577153999921	Source_XCL1_Target_637,REACTOME_AMYLOIDS_Whole Blood_Testis	Source_XCL1_Target_637,REACTOME_AMYLOIDS_Testis_Whole Blood
Source_XCL1	Whole Blood	Testis	1368.9542170018665	2.6979484072884756	0.0034884126251529357	Target_638,REACTOME_METABOLISM_OF_NON_CODING_RNA	7.178004857166801e-10	0.438879797772559	Source_XCL1_Target_638,REACTOME_METABOLISM_OF_NON_CODING_RNA_Whole Blood_Testis	Source_XCL1_Target_638,REACTOME_METABOLISM_OF_NON_CODING_RNA_Testis_Whole Blood
Source_XCL1	Whole Blood	Testis	1368.9542170018665	2.6979484072884756	0.0034884126251529357	Target_651,REACTOME_DEVELOPMENTAL_BIOLOGY	6.26252211768374e-5	0.359818885585166	Source_XCL1_Target_651,REACTOME_DEVELOPMENTAL_BIOLOGY_Whole Blood_Testis	Source_XCL1_Target_651,REACTOME_DEVELOPMENTAL_BIOLOGY_Testis_Whole Blood
Source_XCL1	Whole Blood	Testis	1368.9542170018665	2.6979484072884756	0.0034884126251529357	Target_657,REACTOME_GPCR_LIGAND_BINDING	4.1153894514423e-8	0.412618491180697	Source_XCL1_Target_657,REACTOME_GPCR_LIGAND_BINDING_Whole Blood_Testis	Source_XCL1_Target_657,REACTOME_GPCR_LIGAND_BINDING_Testis_Whole Blood
Source_XCL1	Whole Blood	Testis	1368.9542170018665	2.6979484072884756	0.0034884126251529357	Target_658,SVM B cells memory	1.1018237455751e-6	0.390086641056749	Source_XCL1_Target_658,SVM B cells memory_Whole Blood_Testis	Source_XCL1_Target_658,SVM B cells memory_Testis_Whole Blood
Source_XCL1	Whole Blood	Testis	1368.9542170018665	2.6979484072884756	0.0034884126251529357	Target_669,REACTOME_METABOLISM_OF_LIPIDS_AND_LIPOPROTEINS	0	-0.507061397995364	Source_XCL1_Target_669,REACTOME_METABOLISM_OF_LIPIDS_AND_LIPOPROTEINS_Whole Blood_Testis	Source_XCL1_Target_669,REACTOME_METABOLISM_OF_LIPIDS_AND_LIPOPROTEINS_Testis_Whole Blood
Source_XCL1	Whole Blood	Testis	1368.9542170018665	2.6979484072884756	0.0034884126251529357	Target_676,REACTOME_GENERIC_TRANSCRIPTION_PATHWAY	0	0.464189708517451	Source_XCL1_Target_676,REACTOME_GENERIC_TRANSCRIPTION_PATHWAY_Whole Blood_Testis	Source_XCL1_Target_676,REACTOME_GENERIC_TRANSCRIPTION_PATHWAY_Testis_Whole Blood
Source_XCL1	Whole Blood	Testis	1368.9542170018665	2.6979484072884756	0.0034884126251529357	Target_677,REACTOME_DNA_REPAIR	2.70132249458044e-7	0.399925798752336	Source_XCL1_Target_677,REACTOME_DNA_REPAIR_Whole Blood_Testis	Source_XCL1_Target_677,REACTOME_DNA_REPAIR_Testis_Whole Blood
Source_XCL1	Whole Blood	Testis	1368.9542170018665	2.6979484072884756	0.0034884126251529357	Target_68,DMAP_ERY3	0	-0.49255699882371	Source_XCL1_Target_68,DMAP_ERY3_Whole Blood_Testis	Source_XCL1_Target_68,DMAP_ERY3_Testis_Whole Blood
Source_XCL1	Whole Blood	Testis	1368.9542170018665	2.6979484072884756	0.0034884126251529357	Target_682,REACTOME_GENERIC_TRANSCRIPTION_PATHWAY	0.00146139369628662	-0.333793589700864	Source_XCL1_Target_682,REACTOME_GENERIC_TRANSCRIPTION_PATHWAY_Whole Blood_Testis	Source_XCL1_Target_682,REACTOME_GENERIC_TRANSCRIPTION_PATHWAY_Testis_Whole Blood
Source_XCL1	Whole Blood	Testis	1368.9542170018665	2.6979484072884756	0.0034884126251529357	Target_685,REACTOME_SIGNALING_BY_GPCR	0	-0.51147779889453	Source_XCL1_Target_685,REACTOME_SIGNALING_BY_GPCR_Whole Blood_Testis	Source_XCL1_Target_685,REACTOME_SIGNALING_BY_GPCR_Testis_Whole Blood
Source_XCL1	Whole Blood	Testis	1368.9542170018665	2.6979484072884756	0.0034884126251529357	Target_686,MIPS_RIBOSOME_CYTOPLASMIC	0.00179241815728215	0.332020692967462	Source_XCL1_Target_686,MIPS_RIBOSOME_CYTOPLASMIC_Whole Blood_Testis	Source_XCL1_Target_686,MIPS_RIBOSOME_CYTOPLASMIC_Testis_Whole Blood
Source_XCL1	Whole Blood	Testis	1368.9542170018665	2.6979484072884756	0.0034884126251529357	Target_691,SVM T cells CD8	3.11046877143895e-9	0.42928700020701	Source_XCL1_Target_691,SVM T cells CD8_Whole Blood_Testis	Source_XCL1_Target_691,SVM T cells CD8_Testis_Whole Blood
Source_XCL1	Whole Blood	Testis	1368.9542170018665	2.6979484072884756	0.0034884126251529357	Target_693,PID_PLK1_PATHWAY	0	0.540617745643608	Source_XCL1_Target_693,PID_PLK1_PATHWAY_Whole Blood_Testis	Source_XCL1_Target_693,PID_PLK1_PATHWAY_Testis_Whole Blood
Source_XCL1	Whole Blood	Testis	1368.9542170018665	2.6979484072884756	0.0034884126251529357	Target_7,KEGG_N_GLYCAN_BIOSYNTHESIS	0	0.506253560581475	Source_XCL1_Target_7,KEGG_N_GLYCAN_BIOSYNTHESIS_Whole Blood_Testis	Source_XCL1_Target_7,KEGG_N_GLYCAN_BIOSYNTHESIS_Testis_Whole Blood
Source_XCL1	Whole Blood	Testis	1368.9542170018665	2.6979484072884756	0.0034884126251529357	Target_75,PID_ATF2_PATHWAY	0	-0.451158597073076	Source_XCL1_Target_75,PID_ATF2_PATHWAY_Whole Blood_Testis	Source_XCL1_Target_75,PID_ATF2_PATHWAY_Testis_Whole Blood
Source_XCL1	Whole Blood	Testis	1368.9542170018665	2.6979484072884756	0.0034884126251529357	Target_77,REACTOME_SLC_MEDIATED_TRANSMEMBRANE_TRANSPORT	4.16336245057103e-6	0.380469023017551	Source_XCL1_Target_77,REACTOME_SLC_MEDIATED_TRANSMEMBRANE_TRANSPORT_Whole Blood_Testis	Source_XCL1_Target_77,REACTOME_SLC_MEDIATED_TRANSMEMBRANE_TRANSPORT_Testis_Whole Blood
Source_XCL1	Whole Blood	Testis	1368.9542170018665	2.6979484072884756	0.0034884126251529357	Target_79,REACTOME_SIGNALING_BY_GPCR	7.35147330788166e-7	0.39295266350721	Source_XCL1_Target_79,REACTOME_SIGNALING_BY_GPCR_Whole Blood_Testis	Source_XCL1_Target_79,REACTOME_SIGNALING_BY_GPCR_Testis_Whole Blood
Source_XCL1	Whole Blood	Testis	1368.9542170018665	2.6979484072884756	0.0034884126251529357	Target_80,KEGG_SPLICEOSOME	2.33333011223635e-6	-0.384696536073837	Source_XCL1_Target_80,KEGG_SPLICEOSOME_Whole Blood_Testis	Source_XCL1_Target_80,KEGG_SPLICEOSOME_Testis_Whole Blood
Source_XCL1	Whole Blood	Testis	1368.9542170018665	2.6979484072884756	0.0034884126251529357	Target_84,PID_DELTANP63PATHWAY	4.5460697428723e-9	0.426816106316596	Source_XCL1_Target_84,PID_DELTANP63PATHWAY_Whole Blood_Testis	Source_XCL1_Target_84,PID_DELTANP63PATHWAY_Testis_Whole Blood
Source_XCL1	Whole Blood	Testis	1368.9542170018665	2.6979484072884756	0.0034884126251529357	Target_9,KEGG_HYPERTROPHIC_CARDIOMYOPATHY_HCM	0.00152209066609199	0.33344113175958	Source_XCL1_Target_9,KEGG_HYPERTROPHIC_CARDIOMYOPATHY_HCM_Whole Blood_Testis	Source_XCL1_Target_9,KEGG_HYPERTROPHIC_CARDIOMYOPATHY_HCM_Testis_Whole Blood
Source_XCL1	Whole Blood	Testis	1368.9542170018665	2.6979484072884756	0.0034884126251529357	Target_91,REACTOME_G_ALPHA_I_SIGNALLING_EVENTS	0	-0.627637280027152	Source_XCL1_Target_91,REACTOME_G_ALPHA_I_SIGNALLING_EVENTS_Whole Blood_Testis	Source_XCL1_Target_91,REACTOME_G_ALPHA_I_SIGNALLING_EVENTS_Testis_Whole Blood
Source_XCL1	Whole Blood	Testis	1368.9542170018665	2.6979484072884756	0.0034884126251529357	Target_92,REACTOME_TRANSCRIPTION	0	-0.679546792551519	Source_XCL1_Target_92,REACTOME_TRANSCRIPTION_Whole Blood_Testis	Source_XCL1_Target_92,REACTOME_TRANSCRIPTION_Testis_Whole Blood
Source_XCL1	Whole Blood	Testis	1368.9542170018665	2.6979484072884756	0.0034884126251529357	Target_93,REACTOME_ACTIVATION_OF_THE_MRNA_UPON_BINDING_OF_THE_CAP_BINDING_COMPLEX_AND_EIFS_AND_SUBSEQUENT_BINDING_TO_43S	4.56999642572953e-8	-0.411916372043594	Source_XCL1_Target_93,REACTOME_ACTIVATION_OF_THE_MRNA_UPON_BINDING_OF_THE_CAP_BINDING_COMPLEX_AND_EIFS_AND_SUBSEQUENT_BINDING_TO_43S_Whole Blood_Testis	Source_XCL1_Target_93,REACTOME_ACTIVATION_OF_THE_MRNA_UPON_BINDING_OF_THE_CAP_BINDING_COMPLEX_AND_EIFS_AND_SUBSEQUENT_BINDING_TO_43S_Testis_Whole Blood
Source_XCL1	Whole Blood	Testis	1368.9542170018665	2.6979484072884756	0.0034884126251529357	Target_95,SVM T cells regulatory (Tregs)	0	0.625128131722253	Source_XCL1_Target_95,SVM T cells regulatory (Tregs)_Whole Blood_Testis	Source_XCL1_Target_95,SVM T cells regulatory (Tregs)_Testis_Whole Blood
Source_XCL1	Whole Blood	Testis	1368.9542170018665	2.6979484072884756	0.0034884126251529357	Target_98,IRIS_Neutrophil-Resting	0	0.503789132064929	Source_XCL1_Target_98,IRIS_Neutrophil-Resting_Whole Blood_Testis	Source_XCL1_Target_98,IRIS_Neutrophil-Resting_Testis_Whole Blood
Source_XCL1	Whole Blood	Testis	1368.9542170018665	2.6979484072884756	0.0034884126251529357	Target_LV 112	0	-0.48013770325563	Source_XCL1_Target_LV 112_Whole Blood_Testis	Source_XCL1_Target_LV 112_Testis_Whole Blood
Source_XCL1	Whole Blood	Testis	1368.9542170018665	2.6979484072884756	0.0034884126251529357	Target_LV 114	0	-0.594078583451209	Source_XCL1_Target_LV 114_Whole Blood_Testis	Source_XCL1_Target_LV 114_Testis_Whole Blood
Source_XCL1	Whole Blood	Testis	1368.9542170018665	2.6979484072884756	0.0034884126251529357	Target_LV 120	0	-0.55378917018896	Source_XCL1_Target_LV 120_Whole Blood_Testis	Source_XCL1_Target_LV 120_Testis_Whole Blood
Source_XCL1	Whole Blood	Testis	1368.9542170018665	2.6979484072884756	0.0034884126251529357	Target_LV 125	3.87401707477864e-5	0.363586390885258	Source_XCL1_Target_LV 125_Whole Blood_Testis	Source_XCL1_Target_LV 125_Testis_Whole Blood
Source_XCL1	Whole Blood	Testis	1368.9542170018665	2.6979484072884756	0.0034884126251529357	Target_LV 128	1.94069324654933e-6	-0.386029087013376	Source_XCL1_Target_LV 128_Whole Blood_Testis	Source_XCL1_Target_LV 128_Testis_Whole Blood
Source_XCL1	Whole Blood	Testis	1368.9542170018665	2.6979484072884756	0.0034884126251529357	Target_LV 139	1.3159675571472502e-9	0.434610490999268	Source_XCL1_Target_LV 139_Whole Blood_Testis	Source_XCL1_Target_LV 139_Testis_Whole Blood
Source_XCL1	Whole Blood	Testis	1368.9542170018665	2.6979484072884756	0.0034884126251529357	Target_LV 145	0	-0.453488241817873	Source_XCL1_Target_LV 145_Whole Blood_Testis	Source_XCL1_Target_LV 145_Testis_Whole Blood
Source_XCL1	Whole Blood	Testis	1368.9542170018665	2.6979484072884756	0.0034884126251529357	Target_LV 147	0	0.518220130167861	Source_XCL1_Target_LV 147_Whole Blood_Testis	Source_XCL1_Target_LV 147_Testis_Whole Blood
Source_XCL1	Whole Blood	Testis	1368.9542170018665	2.6979484072884756	0.0034884126251529357	Target_LV 157	7.08741843586935e-5	0.358840208103326	Source_XCL1_Target_LV 157_Whole Blood_Testis	Source_XCL1_Target_LV 157_Testis_Whole Blood
Source_XCL1	Whole Blood	Testis	1368.9542170018665	2.6979484072884756	0.0034884126251529357	Target_LV 172	1.9141346285778102e-9	0.432223617221509	Source_XCL1_Target_LV 172_Whole Blood_Testis	Source_XCL1_Target_LV 172_Testis_Whole Blood
Source_XCL1	Whole Blood	Testis	1368.9542170018665	2.6979484072884756	0.0034884126251529357	Target_LV 181	1.8497874040357e-4	0.351137071725813	Source_XCL1_Target_LV 181_Whole Blood_Testis	Source_XCL1_Target_LV 181_Testis_Whole Blood
Source_XCL1	Whole Blood	Testis	1368.9542170018665	2.6979484072884756	0.0034884126251529357	Target_LV 192	0	-0.609446825292954	Source_XCL1_Target_LV 192_Whole Blood_Testis	Source_XCL1_Target_LV 192_Testis_Whole Blood
Source_XCL1	Whole Blood	Testis	1368.9542170018665	2.6979484072884756	0.0034884126251529357	Target_LV 200	0	0.45862057958673	Source_XCL1_Target_LV 200_Whole Blood_Testis	Source_XCL1_Target_LV 200_Testis_Whole Blood
Source_XCL1	Whole Blood	Testis	1368.9542170018665	2.6979484072884756	0.0034884126251529357	Target_LV 206	0	-0.619445065684236	Source_XCL1_Target_LV 206_Whole Blood_Testis	Source_XCL1_Target_LV 206_Testis_Whole Blood
Source_XCL1	Whole Blood	Testis	1368.9542170018665	2.6979484072884756	0.0034884126251529357	Target_LV 208	0	-0.456455192136315	Source_XCL1_Target_LV 208_Whole Blood_Testis	Source_XCL1_Target_LV 208_Testis_Whole Blood
Source_XCL1	Whole Blood	Testis	1368.9542170018665	2.6979484072884756	0.0034884126251529357	Target_LV 211	0	0.530945545319047	Source_XCL1_Target_LV 211_Whole Blood_Testis	Source_XCL1_Target_LV 211_Testis_Whole Blood
Source_XCL1	Whole Blood	Testis	1368.9542170018665	2.6979484072884756	0.0034884126251529357	Target_LV 212	0	-0.455087020062435	Source_XCL1_Target_LV 212_Whole Blood_Testis	Source_XCL1_Target_LV 212_Testis_Whole Blood
Source_XCL1	Whole Blood	Testis	1368.9542170018665	2.6979484072884756	0.0034884126251529357	Target_LV 214	1.96198799429226e-8	-0.417482404306934	Source_XCL1_Target_LV 214_Whole Blood_Testis	Source_XCL1_Target_LV 214_Testis_Whole Blood
Source_XCL1	Whole Blood	Testis	1368.9542170018665	2.6979484072884756	0.0034884126251529357	Target_LV 216	7.178004857166801e-10	-0.437801985210322	Source_XCL1_Target_LV 216_Whole Blood_Testis	Source_XCL1_Target_LV 216_Testis_Whole Blood
Source_XCL1	Whole Blood	Testis	1368.9542170018665	2.6979484072884756	0.0034884126251529357	Target_LV 217	0	0.501387605037474	Source_XCL1_Target_LV 217_Whole Blood_Testis	Source_XCL1_Target_LV 217_Testis_Whole Blood
Source_XCL1	Whole Blood	Testis	1368.9542170018665	2.6979484072884756	0.0034884126251529357	Target_LV 231	0	-0.595179466549196	Source_XCL1_Target_LV 231_Whole Blood_Testis	Source_XCL1_Target_LV 231_Testis_Whole Blood
Source_XCL1	Whole Blood	Testis	1368.9542170018665	2.6979484072884756	0.0034884126251529357	Target_LV 249	0	0.51039664905615	Source_XCL1_Target_LV 249_Whole Blood_Testis	Source_XCL1_Target_LV 249_Testis_Whole Blood
Source_XCL1	Whole Blood	Testis	1368.9542170018665	2.6979484072884756	0.0034884126251529357	Target_LV 251	0	-0.468955835274842	Source_XCL1_Target_LV 251_Whole Blood_Testis	Source_XCL1_Target_LV 251_Testis_Whole Blood
Source_XCL1	Whole Blood	Testis	1368.9542170018665	2.6979484072884756	0.0034884126251529357	Target_LV 264	0	0.654791634148772	Source_XCL1_Target_LV 264_Whole Blood_Testis	Source_XCL1_Target_LV 264_Testis_Whole Blood
Source_XCL1	Whole Blood	Testis	1368.9542170018665	2.6979484072884756	0.0034884126251529357	Target_LV 271	0	-0.470720437438115	Source_XCL1_Target_LV 271_Whole Blood_Testis	Source_XCL1_Target_LV 271_Testis_Whole Blood
Source_XCL1	Whole Blood	Testis	1368.9542170018665	2.6979484072884756	0.0034884126251529357	Target_LV 272	0	-0.481996108224203	Source_XCL1_Target_LV 272_Whole Blood_Testis	Source_XCL1_Target_LV 272_Testis_Whole Blood
Source_XCL1	Whole Blood	Testis	1368.9542170018665	2.6979484072884756	0.0034884126251529357	Target_LV 275	1.5552343857194701e-9	0.433388999758396	Source_XCL1_Target_LV 275_Whole Blood_Testis	Source_XCL1_Target_LV 275_Testis_Whole Blood
Source_XCL1	Whole Blood	Testis	1368.9542170018665	2.6979484072884756	0.0034884126251529357	Target_LV 279	0.00208716019639299	0.330691374776542	Source_XCL1_Target_LV 279_Whole Blood_Testis	Source_XCL1_Target_LV 279_Testis_Whole Blood
Source_XCL1	Whole Blood	Testis	1368.9542170018665	2.6979484072884756	0.0034884126251529357	Target_LV 280	0	0.651199441926821	Source_XCL1_Target_LV 280_Whole Blood_Testis	Source_XCL1_Target_LV 280_Testis_Whole Blood
Source_XCL1	Whole Blood	Testis	1368.9542170018665	2.6979484072884756	0.0034884126251529357	Target_LV 288	3.04615384791873e-5	0.365453919245214	Source_XCL1_Target_LV 288_Whole Blood_Testis	Source_XCL1_Target_LV 288_Testis_Whole Blood
Source_XCL1	Whole Blood	Testis	1368.9542170018665	2.6979484072884756	0.0034884126251529357	Target_LV 294	0	0.485245614017495	Source_XCL1_Target_LV 294_Whole Blood_Testis	Source_XCL1_Target_LV 294_Testis_Whole Blood
Source_XCL1	Whole Blood	Testis	1368.9542170018665	2.6979484072884756	0.0034884126251529357	Target_LV 299	3.87612262287007e-8	0.413003750038532	Source_XCL1_Target_LV 299_Whole Blood_Testis	Source_XCL1_Target_LV 299_Testis_Whole Blood
Source_XCL1	Whole Blood	Testis	1368.9542170018665	2.6979484072884756	0.0034884126251529357	Target_LV 305	0	0.611046194629844	Source_XCL1_Target_LV 305_Whole Blood_Testis	Source_XCL1_Target_LV 305_Testis_Whole Blood
Source_XCL1	Whole Blood	Testis	1368.9542170018665	2.6979484072884756	0.0034884126251529357	Target_LV 315	2.01004473681099e-5	0.368655091530808	Source_XCL1_Target_LV 315_Whole Blood_Testis	Source_XCL1_Target_LV 315_Testis_Whole Blood
Source_XCL1	Whole Blood	Testis	1368.9542170018665	2.6979484072884756	0.0034884126251529357	Target_LV 318	3.54808780089755e-6	-0.381642647317972	Source_XCL1_Target_LV 318_Whole Blood_Testis	Source_XCL1_Target_LV 318_Testis_Whole Blood
Source_XCL1	Whole Blood	Testis	1368.9542170018665	2.6979484072884756	0.0034884126251529357	Target_LV 324	5.6292091418042e-4	0.341931552131874	Source_XCL1_Target_LV 324_Whole Blood_Testis	Source_XCL1_Target_LV 324_Testis_Whole Blood
Source_XCL1	Whole Blood	Testis	1368.9542170018665	2.6979484072884756	0.0034884126251529357	Target_LV 329	3.60575110658345e-7	-0.397931670640781	Source_XCL1_Target_LV 329_Whole Blood_Testis	Source_XCL1_Target_LV 329_Testis_Whole Blood
Source_XCL1	Whole Blood	Testis	1368.9542170018665	2.6979484072884756	0.0034884126251529357	Target_LV 333	0	0.551268952745038	Source_XCL1_Target_LV 333_Whole Blood_Testis	Source_XCL1_Target_LV 333_Testis_Whole Blood
Source_XCL1	Whole Blood	Testis	1368.9542170018665	2.6979484072884756	0.0034884126251529357	Target_LV 343	0.00118920494843699	0.335571881198854	Source_XCL1_Target_LV 343_Whole Blood_Testis	Source_XCL1_Target_LV 343_Testis_Whole Blood
Source_XCL1	Whole Blood	Testis	1368.9542170018665	2.6979484072884756	0.0034884126251529357	Target_LV 358	4.0434933584587e-4	0.344699726047417	Source_XCL1_Target_LV 358_Whole Blood_Testis	Source_XCL1_Target_LV 358_Testis_Whole Blood
Source_XCL1	Whole Blood	Testis	1368.9542170018665	2.6979484072884756	0.0034884126251529357	Target_LV 38	9.48932242117451e-7	0.391147425502748	Source_XCL1_Target_LV 38_Whole Blood_Testis	Source_XCL1_Target_LV 38_Testis_Whole Blood
Source_XCL1	Whole Blood	Testis	1368.9542170018665	2.6979484072884756	0.0034884126251529357	Target_LV 384	0	-0.510620857150557	Source_XCL1_Target_LV 384_Whole Blood_Testis	Source_XCL1_Target_LV 384_Testis_Whole Blood
Source_XCL1	Whole Blood	Testis	1368.9542170018665	2.6979484072884756	0.0034884126251529357	Target_LV 385	1.0771960109101e-4	0.35550426390605	Source_XCL1_Target_LV 385_Whole Blood_Testis	Source_XCL1_Target_LV 385_Testis_Whole Blood
Source_XCL1	Whole Blood	Testis	1368.9542170018665	2.6979484072884756	0.0034884126251529357	Target_LV 386	1.3091771645523e-4	0.353936674854264	Source_XCL1_Target_LV 386_Whole Blood_Testis	Source_XCL1_Target_LV 386_Testis_Whole Blood
Source_XCL1	Whole Blood	Testis	1368.9542170018665	2.6979484072884756	0.0034884126251529357	Target_LV 391	9.57402287848907e-6	-0.374280051223497	Source_XCL1_Target_LV 391_Whole Blood_Testis	Source_XCL1_Target_LV 391_Testis_Whole Blood
Source_XCL1	Whole Blood	Testis	1368.9542170018665	2.6979484072884756	0.0034884126251529357	Target_LV 395	0	-0.488634500475314	Source_XCL1_Target_LV 395_Whole Blood_Testis	Source_XCL1_Target_LV 395_Testis_Whole Blood
Source_XCL1	Whole Blood	Testis	1368.9542170018665	2.6979484072884756	0.0034884126251529357	Target_LV 427	1.14848077714669e-8	-0.420877175845036	Source_XCL1_Target_LV 427_Whole Blood_Testis	Source_XCL1_Target_LV 427_Testis_Whole Blood
Source_XCL1	Whole Blood	Testis	1368.9542170018665	2.6979484072884756	0.0034884126251529357	Target_LV 432	2.37367049953363e-5	-0.367378953382036	Source_XCL1_Target_LV 432_Whole Blood_Testis	Source_XCL1_Target_LV 432_Testis_Whole Blood
Source_XCL1	Whole Blood	Testis	1368.9542170018665	2.6979484072884756	0.0034884126251529357	Target_LV 434	0	0.490004612521456	Source_XCL1_Target_LV 434_Whole Blood_Testis	Source_XCL1_Target_LV 434_Testis_Whole Blood
Source_XCL1	Whole Blood	Testis	1368.9542170018665	2.6979484072884756	0.0034884126251529357	Target_LV 435	2.01051130712671e-5	-0.36865333444314	Source_XCL1_Target_LV 435_Whole Blood_Testis	Source_XCL1_Target_LV 435_Testis_Whole Blood
Source_XCL1	Whole Blood	Testis	1368.9542170018665	2.6979484072884756	0.0034884126251529357	Target_LV 436	0	0.595349819577555	Source_XCL1_Target_LV 436_Whole Blood_Testis	Source_XCL1_Target_LV 436_Testis_Whole Blood
Source_XCL1	Whole Blood	Testis	1368.9542170018665	2.6979484072884756	0.0034884126251529357	Target_LV 439	0	0.585374496664206	Source_XCL1_Target_LV 439_Whole Blood_Testis	Source_XCL1_Target_LV 439_Testis_Whole Blood
Source_XCL1	Whole Blood	Testis	1368.9542170018665	2.6979484072884756	0.0034884126251529357	Target_LV 444	0	-0.53329208920519	Source_XCL1_Target_LV 444_Whole Blood_Testis	Source_XCL1_Target_LV 444_Testis_Whole Blood
Source_XCL1	Whole Blood	Testis	1368.9542170018665	2.6979484072884756	0.0034884126251529357	Target_LV 452	7.178004857166801e-10	-0.437706512594323	Source_XCL1_Target_LV 452_Whole Blood_Testis	Source_XCL1_Target_LV 452_Testis_Whole Blood
Source_XCL1	Whole Blood	Testis	1368.9542170018665	2.6979484072884756	0.0034884126251529357	Target_LV 458	1.6748678000055902e-9	-0.433336574435344	Source_XCL1_Target_LV 458_Whole Blood_Testis	Source_XCL1_Target_LV 458_Testis_Whole Blood
Source_XCL1	Whole Blood	Testis	1368.9542170018665	2.6979484072884756	0.0034884126251529357	Target_LV 472	0	-0.456164462986036	Source_XCL1_Target_LV 472_Whole Blood_Testis	Source_XCL1_Target_LV 472_Testis_Whole Blood
Source_XCL1	Whole Blood	Testis	1368.9542170018665	2.6979484072884756	0.0034884126251529357	Target_LV 475	6.33817828887828e-7	0.393995792782498	Source_XCL1_Target_LV 475_Whole Blood_Testis	Source_XCL1_Target_LV 475_Testis_Whole Blood
Source_XCL1	Whole Blood	Testis	1368.9542170018665	2.6979484072884756	0.0034884126251529357	Target_LV 480	0	-0.640473195576636	Source_XCL1_Target_LV 480_Whole Blood_Testis	Source_XCL1_Target_LV 480_Testis_Whole Blood
Source_XCL1	Whole Blood	Testis	1368.9542170018665	2.6979484072884756	0.0034884126251529357	Target_LV 499	7.178004857166801e-10	0.437971036935366	Source_XCL1_Target_LV 499_Whole Blood_Testis	Source_XCL1_Target_LV 499_Testis_Whole Blood
Source_XCL1	Whole Blood	Testis	1368.9542170018665	2.6979484072884756	0.0034884126251529357	Target_LV 511	0	-0.472512406867708	Source_XCL1_Target_LV 511_Whole Blood_Testis	Source_XCL1_Target_LV 511_Testis_Whole Blood
Source_XCL1	Whole Blood	Testis	1368.9542170018665	2.6979484072884756	0.0034884126251529357	Target_LV 52	7.417271685739021e-9	0.423768861575832	Source_XCL1_Target_LV 52_Whole Blood_Testis	Source_XCL1_Target_LV 52_Testis_Whole Blood
Source_XCL1	Whole Blood	Testis	1368.9542170018665	2.6979484072884756	0.0034884126251529357	Target_LV 520	0	0.540190608537229	Source_XCL1_Target_LV 520_Whole Blood_Testis	Source_XCL1_Target_LV 520_Testis_Whole Blood
Source_XCL1	Whole Blood	Testis	1368.9542170018665	2.6979484072884756	0.0034884126251529357	Target_LV 531	0	-0.507261952739548	Source_XCL1_Target_LV 531_Whole Blood_Testis	Source_XCL1_Target_LV 531_Testis_Whole Blood
Source_XCL1	Whole Blood	Testis	1368.9542170018665	2.6979484072884756	0.0034884126251529357	Target_LV 54	0	-0.54614317535433	Source_XCL1_Target_LV 54_Whole Blood_Testis	Source_XCL1_Target_LV 54_Testis_Whole Blood
Source_XCL1	Whole Blood	Testis	1368.9542170018665	2.6979484072884756	0.0034884126251529357	Target_LV 547	0	-0.510386761649116	Source_XCL1_Target_LV 547_Whole Blood_Testis	Source_XCL1_Target_LV 547_Testis_Whole Blood
Source_XCL1	Whole Blood	Testis	1368.9542170018665	2.6979484072884756	0.0034884126251529357	Target_LV 561	0	0.582550843232273	Source_XCL1_Target_LV 561_Whole Blood_Testis	Source_XCL1_Target_LV 561_Testis_Whole Blood
Source_XCL1	Whole Blood	Testis	1368.9542170018665	2.6979484072884756	0.0034884126251529357	Target_LV 572	4.84993861515903e-7	-0.395869778283397	Source_XCL1_Target_LV 572_Whole Blood_Testis	Source_XCL1_Target_LV 572_Testis_Whole Blood
Source_XCL1	Whole Blood	Testis	1368.9542170018665	2.6979484072884756	0.0034884126251529357	Target_LV 586	3.55478727209757e-6	0.381629021745819	Source_XCL1_Target_LV 586_Whole Blood_Testis	Source_XCL1_Target_LV 586_Testis_Whole Blood
Source_XCL1	Whole Blood	Testis	1368.9542170018665	2.6979484072884756	0.0034884126251529357	Target_LV 590	9.57067314288906e-10	-0.436047342791248	Source_XCL1_Target_LV 590_Whole Blood_Testis	Source_XCL1_Target_LV 590_Testis_Whole Blood
Source_XCL1	Whole Blood	Testis	1368.9542170018665	2.6979484072884756	0.0034884126251529357	Target_LV 594	0	-0.472201198899529	Source_XCL1_Target_LV 594_Whole Blood_Testis	Source_XCL1_Target_LV 594_Testis_Whole Blood
Source_XCL1	Whole Blood	Testis	1368.9542170018665	2.6979484072884756	0.0034884126251529357	Target_LV 600	0.00369824603973901	0.325638495341315	Source_XCL1_Target_LV 600_Whole Blood_Testis	Source_XCL1_Target_LV 600_Testis_Whole Blood
Source_XCL1	Whole Blood	Testis	1368.9542170018665	2.6979484072884756	0.0034884126251529357	Target_LV 602	1.19633414286113e-10	0.448816899773201	Source_XCL1_Target_LV 602_Whole Blood_Testis	Source_XCL1_Target_LV 602_Testis_Whole Blood
Source_XCL1	Whole Blood	Testis	1368.9542170018665	2.6979484072884756	0.0034884126251529357	Target_LV 606	0	-0.47471335218199	Source_XCL1_Target_LV 606_Whole Blood_Testis	Source_XCL1_Target_LV 606_Testis_Whole Blood
Source_XCL1	Whole Blood	Testis	1368.9542170018665	2.6979484072884756	0.0034884126251529357	Target_LV 646	2.25389352515037e-7	-0.40117417484286	Source_XCL1_Target_LV 646_Whole Blood_Testis	Source_XCL1_Target_LV 646_Testis_Whole Blood
Source_XCL1	Whole Blood	Testis	1368.9542170018665	2.6979484072884756	0.0034884126251529357	Target_LV 654	2.58317253463147e-5	0.366727613927039	Source_XCL1_Target_LV 654_Whole Blood_Testis	Source_XCL1_Target_LV 654_Testis_Whole Blood
Source_XCL1	Whole Blood	Testis	1368.9542170018665	2.6979484072884756	0.0034884126251529357	Target_LV 656	0.00498335439693798	0.322966964434753	Source_XCL1_Target_LV 656_Whole Blood_Testis	Source_XCL1_Target_LV 656_Testis_Whole Blood
Source_XCL1	Whole Blood	Testis	1368.9542170018665	2.6979484072884756	0.0034884126251529357	Target_LV 66	1.46577251851632e-5	-0.371063245350855	Source_XCL1_Target_LV 66_Whole Blood_Testis	Source_XCL1_Target_LV 66_Testis_Whole Blood
Source_XCL1	Whole Blood	Testis	1368.9542170018665	2.6979484072884756	0.0034884126251529357	Target_LV 660	0.0012856663274432	0.33490029252383	Source_XCL1_Target_LV 660_Whole Blood_Testis	Source_XCL1_Target_LV 660_Testis_Whole Blood
Source_XCL1	Whole Blood	Testis	1368.9542170018665	2.6979484072884756	0.0034884126251529357	Target_LV 666	0.00111577156607989	0.336119537451982	Source_XCL1_Target_LV 666_Whole Blood_Testis	Source_XCL1_Target_LV 666_Testis_Whole Blood
Source_XCL1	Whole Blood	Testis	1368.9542170018665	2.6979484072884756	0.0034884126251529357	Target_LV 667	0	0.509425442484437	Source_XCL1_Target_LV 667_Whole Blood_Testis	Source_XCL1_Target_LV 667_Testis_Whole Blood
Source_XCL1	Whole Blood	Testis	1368.9542170018665	2.6979484072884756	0.0034884126251529357	Target_LV 681	0	-0.46170737148399	Source_XCL1_Target_LV 681_Whole Blood_Testis	Source_XCL1_Target_LV 681_Testis_Whole Blood
Source_XCL1	Whole Blood	Testis	1368.9542170018665	2.6979484072884756	0.0034884126251529357	Target_LV 689	0	-0.508933810078892	Source_XCL1_Target_LV 689_Whole Blood_Testis	Source_XCL1_Target_LV 689_Testis_Whole Blood
Source_XCL1	Whole Blood	Testis	1368.9542170018665	2.6979484072884756	0.0034884126251529357	Target_LV 697	0	-0.49818791287986	Source_XCL1_Target_LV 697_Whole Blood_Testis	Source_XCL1_Target_LV 697_Testis_Whole Blood
Source_XCL1	Whole Blood	Testis	1368.9542170018665	2.6979484072884756	0.0034884126251529357	Target_LV 74	0	0.457116679943652	Source_XCL1_Target_LV 74_Whole Blood_Testis	Source_XCL1_Target_LV 74_Testis_Whole Blood
Source_XCL1	Whole Blood	Testis	1368.9542170018665	2.6979484072884756	0.0034884126251529357	Target_LV 96	0	0.513501906783229	Source_XCL1_Target_LV 96_Whole Blood_Testis	Source_XCL1_Target_LV 96_Testis_Whole Blood
Source_CD6	Whole Blood	Testis	1368.1659980839913	2.695771230889126	0.0035112939335584484	Target_101,DMAP_ERY2	2.39266828572227e-10	-0.443136385678458	Source_CD6_Target_101,DMAP_ERY2_Whole Blood_Testis	Source_CD6_Target_101,DMAP_ERY2_Testis_Whole Blood
Source_CD6	Whole Blood	Testis	1368.1659980839913	2.695771230889126	0.0035112939335584484	Target_103,KEGG_LEISHMANIA_INFECTION	2.0682176808417e-4	0.350227183006737	Source_CD6_Target_103,KEGG_LEISHMANIA_INFECTION_Whole Blood_Testis	Source_CD6_Target_103,KEGG_LEISHMANIA_INFECTION_Testis_Whole Blood
Source_CD6	Whole Blood	Testis	1368.1659980839913	2.695771230889126	0.0035112939335584484	Target_104,SVM Eosinophils	2.39266828572227e-10	0.445124329035728	Source_CD6_Target_104,SVM Eosinophils_Whole Blood_Testis	Source_CD6_Target_104,SVM Eosinophils_Testis_Whole Blood
Source_CD6	Whole Blood	Testis	1368.1659980839913	2.695771230889126	0.0035112939335584484	Target_108,KEGG_SPLICEOSOME	3.31683641108249e-6	-0.382135972396873	Source_CD6_Target_108,KEGG_SPLICEOSOME_Whole Blood_Testis	Source_CD6_Target_108,KEGG_SPLICEOSOME_Testis_Whole Blood
Source_CD6	Whole Blood	Testis	1368.1659980839913	2.695771230889126	0.0035112939335584484	Target_109,KEGG_REGULATION_OF_ACTIN_CYTOSKELETON	0	0.462040421451881	Source_CD6_Target_109,KEGG_REGULATION_OF_ACTIN_CYTOSKELETON_Whole Blood_Testis	Source_CD6_Target_109,KEGG_REGULATION_OF_ACTIN_CYTOSKELETON_Testis_Whole Blood
Source_CD6	Whole Blood	Testis	1368.1659980839913	2.695771230889126	0.0035112939335584484	Target_11,MIPS_RIBOSOME_CYTOPLASMIC	0	0.466191856821221	Source_CD6_Target_11,MIPS_RIBOSOME_CYTOPLASMIC_Whole Blood_Testis	Source_CD6_Target_11,MIPS_RIBOSOME_CYTOPLASMIC_Testis_Whole Blood
Source_CD6	Whole Blood	Testis	1368.1659980839913	2.695771230889126	0.0035112939335584484	Target_110,REACTOME_ANTIGEN_PROCESSING_UBIQUITINATION_PROTEASOME_DEGRADATION	0.00177441284989843	-0.33210862552497	Source_CD6_Target_110,REACTOME_ANTIGEN_PROCESSING_UBIQUITINATION_PROTEASOME_DEGRADATION_Whole Blood_Testis	Source_CD6_Target_110,REACTOME_ANTIGEN_PROCESSING_UBIQUITINATION_PROTEASOME_DEGRADATION_Testis_Whole Blood
Source_CD6	Whole Blood	Testis	1368.1659980839913	2.695771230889126	0.0035112939335584484	Target_116,REACTOME_ACTIVATION_OF_THE_MRNA_UPON_BINDING_OF_THE_CAP_BINDING_COMPLEX_AND_EIFS_AND_SUBSEQUENT_BINDING_TO_43S	0	0.464486907288513	Source_CD6_Target_116,REACTOME_ACTIVATION_OF_THE_MRNA_UPON_BINDING_OF_THE_CAP_BINDING_COMPLEX_AND_EIFS_AND_SUBSEQUENT_BINDING_TO_43S_Whole Blood_Testis	Source_CD6_Target_116,REACTOME_ACTIVATION_OF_THE_MRNA_UPON_BINDING_OF_THE_CAP_BINDING_COMPLEX_AND_EIFS_AND_SUBSEQUENT_BINDING_TO_43S_Testis_Whole Blood
Source_CD6	Whole Blood	Testis	1368.1659980839913	2.695771230889126	0.0035112939335584484	Target_13,REACTOME_METABOLISM_OF_AMINO_ACIDS_AND_DERIVATIVES	4.63182297423259e-5	-0.362190694200954	Source_CD6_Target_13,REACTOME_METABOLISM_OF_AMINO_ACIDS_AND_DERIVATIVES_Whole Blood_Testis	Source_CD6_Target_13,REACTOME_METABOLISM_OF_AMINO_ACIDS_AND_DERIVATIVES_Testis_Whole Blood
Source_CD6	Whole Blood	Testis	1368.1659980839913	2.695771230889126	0.0035112939335584484	Target_132,REACTOME_ADAPTIVE_IMMUNE_SYSTEM	0	-0.552707406644234	Source_CD6_Target_132,REACTOME_ADAPTIVE_IMMUNE_SYSTEM_Whole Blood_Testis	Source_CD6_Target_132,REACTOME_ADAPTIVE_IMMUNE_SYSTEM_Testis_Whole Blood
Source_CD6	Whole Blood	Testis	1368.1659980839913	2.695771230889126	0.0035112939335584484	Target_133,REACTOME_NEURONAL_SYSTEM	0	-0.575352063560751	Source_CD6_Target_133,REACTOME_NEURONAL_SYSTEM_Whole Blood_Testis	Source_CD6_Target_133,REACTOME_NEURONAL_SYSTEM_Testis_Whole Blood
Source_CD6	Whole Blood	Testis	1368.1659980839913	2.695771230889126	0.0035112939335584484	Target_134,IRIS_Monocyte-Day1	0	0.597996488186592	Source_CD6_Target_134,IRIS_Monocyte-Day1_Whole Blood_Testis	Source_CD6_Target_134,IRIS_Monocyte-Day1_Testis_Whole Blood
Source_CD6	Whole Blood	Testis	1368.1659980839913	2.695771230889126	0.0035112939335584484	Target_137,REACTOME_RNA_POL_II_TRANSCRIPTION	0	0.573573447215129	Source_CD6_Target_137,REACTOME_RNA_POL_II_TRANSCRIPTION_Whole Blood_Testis	Source_CD6_Target_137,REACTOME_RNA_POL_II_TRANSCRIPTION_Testis_Whole Blood
Source_CD6	Whole Blood	Testis	1368.1659980839913	2.695771230889126	0.0035112939335584484	Target_140,REACTOME_BMAL1_CLOCK_NPAS2_ACTIVATES_CIRCADIAN_EXPRESSION	3.0319366129649e-4	-0.347086663582721	Source_CD6_Target_140,REACTOME_BMAL1_CLOCK_NPAS2_ACTIVATES_CIRCADIAN_EXPRESSION_Whole Blood_Testis	Source_CD6_Target_140,REACTOME_BMAL1_CLOCK_NPAS2_ACTIVATES_CIRCADIAN_EXPRESSION_Testis_Whole Blood
Source_CD6	Whole Blood	Testis	1368.1659980839913	2.695771230889126	0.0035112939335584484	Target_141,REACTOME_GLYCOSAMINOGLYCAN_METABOLISM	0.00415569945185235	0.324596938744112	Source_CD6_Target_141,REACTOME_GLYCOSAMINOGLYCAN_METABOLISM_Whole Blood_Testis	Source_CD6_Target_141,REACTOME_GLYCOSAMINOGLYCAN_METABOLISM_Testis_Whole Blood
Source_CD6	Whole Blood	Testis	1368.1659980839913	2.695771230889126	0.0035112939335584484	Target_162,KEGG_FATTY_ACID_METABOLISM	0	0.597227061392215	Source_CD6_Target_162,KEGG_FATTY_ACID_METABOLISM_Whole Blood_Testis	Source_CD6_Target_162,KEGG_FATTY_ACID_METABOLISM_Testis_Whole Blood
Source_CD6	Whole Blood	Testis	1368.1659980839913	2.695771230889126	0.0035112939335584484	Target_17,KEGG_INSULIN_SIGNALING_PATHWAY	4.78533657144453e-10	0.441226471533787	Source_CD6_Target_17,KEGG_INSULIN_SIGNALING_PATHWAY_Whole Blood_Testis	Source_CD6_Target_17,KEGG_INSULIN_SIGNALING_PATHWAY_Testis_Whole Blood
Source_CD6	Whole Blood	Testis	1368.1659980839913	2.695771230889126	0.0035112939335584484	Target_171,REACTOME_NEURONAL_SYSTEM	0	-0.618961876664228	Source_CD6_Target_171,REACTOME_NEURONAL_SYSTEM_Whole Blood_Testis	Source_CD6_Target_171,REACTOME_NEURONAL_SYSTEM_Testis_Whole Blood
Source_CD6	Whole Blood	Testis	1368.1659980839913	2.695771230889126	0.0035112939335584484	Target_175,KEGG_AXON_GUIDANCE	0	-0.48232312507317	Source_CD6_Target_175,KEGG_AXON_GUIDANCE_Whole Blood_Testis	Source_CD6_Target_175,KEGG_AXON_GUIDANCE_Testis_Whole Blood
Source_CD6	Whole Blood	Testis	1368.1659980839913	2.695771230889126	0.0035112939335584484	Target_178,REACTOME_NUCLEAR_RECEPTOR_TRANSCRIPTION_PATHWAY	9.15841639725912e-6	-0.374613229655395	Source_CD6_Target_178,REACTOME_NUCLEAR_RECEPTOR_TRANSCRIPTION_PATHWAY_Whole Blood_Testis	Source_CD6_Target_178,REACTOME_NUCLEAR_RECEPTOR_TRANSCRIPTION_PATHWAY_Testis_Whole Blood
Source_CD6	Whole Blood	Testis	1368.1659980839913	2.695771230889126	0.0035112939335584484	Target_194,DMAP_ERY4	6.44039307804434e-5	-0.359597674913387	Source_CD6_Target_194,DMAP_ERY4_Whole Blood_Testis	Source_CD6_Target_194,DMAP_ERY4_Testis_Whole Blood
Source_CD6	Whole Blood	Testis	1368.1659980839913	2.695771230889126	0.0035112939335584484	Target_196,KEGG_AXON_GUIDANCE	0	-0.494224100362134	Source_CD6_Target_196,KEGG_AXON_GUIDANCE_Whole Blood_Testis	Source_CD6_Target_196,KEGG_AXON_GUIDANCE_Testis_Whole Blood
Source_CD6	Whole Blood	Testis	1368.1659980839913	2.695771230889126	0.0035112939335584484	Target_198,REACTOME_DEVELOPMENTAL_BIOLOGY	0	-0.500040230615251	Source_CD6_Target_198,REACTOME_DEVELOPMENTAL_BIOLOGY_Whole Blood_Testis	Source_CD6_Target_198,REACTOME_DEVELOPMENTAL_BIOLOGY_Testis_Whole Blood
Source_CD6	Whole Blood	Testis	1368.1659980839913	2.695771230889126	0.0035112939335584484	Target_2,REACTOME_COLLAGEN_FORMATION	1.66362225906269e-6	0.387139081106606	Source_CD6_Target_2,REACTOME_COLLAGEN_FORMATION_Whole Blood_Testis	Source_CD6_Target_2,REACTOME_COLLAGEN_FORMATION_Testis_Whole Blood
Source_CD6	Whole Blood	Testis	1368.1659980839913	2.695771230889126	0.0035112939335584484	Target_201,DMAP_MEGA2	0	0.568091178902412	Source_CD6_Target_201,DMAP_MEGA2_Whole Blood_Testis	Source_CD6_Target_201,DMAP_MEGA2_Testis_Whole Blood
Source_CD6	Whole Blood	Testis	1368.1659980839913	2.695771230889126	0.0035112939335584484	Target_204,REACTOME_GENERIC_TRANSCRIPTION_PATHWAY	0.00129182218440871	-0.33485910830045	Source_CD6_Target_204,REACTOME_GENERIC_TRANSCRIPTION_PATHWAY_Whole Blood_Testis	Source_CD6_Target_204,REACTOME_GENERIC_TRANSCRIPTION_PATHWAY_Testis_Whole Blood
Source_CD6	Whole Blood	Testis	1368.1659980839913	2.695771230889126	0.0035112939335584484	Target_223,REACTOME_TRANSCRIPTION	1.00492068000335e-8	0.421803278174374	Source_CD6_Target_223,REACTOME_TRANSCRIPTION_Whole Blood_Testis	Source_CD6_Target_223,REACTOME_TRANSCRIPTION_Testis_Whole Blood
Source_CD6	Whole Blood	Testis	1368.1659980839913	2.695771230889126	0.0035112939335584484	Target_235,REACTOME_MYD88_MAL_CASCADE_INITIATED_ON_PLASMA_MEMBRANE	0	-0.476656936864083	Source_CD6_Target_235,REACTOME_MYD88_MAL_CASCADE_INITIATED_ON_PLASMA_MEMBRANE_Whole Blood_Testis	Source_CD6_Target_235,REACTOME_MYD88_MAL_CASCADE_INITIATED_ON_PLASMA_MEMBRANE_Testis_Whole Blood
Source_CD6	Whole Blood	Testis	1368.1659980839913	2.695771230889126	0.0035112939335584484	Target_24,DMAP_DENDA2	5.12031013144565e-8	0.411174313910052	Source_CD6_Target_24,DMAP_DENDA2_Whole Blood_Testis	Source_CD6_Target_24,DMAP_DENDA2_Testis_Whole Blood
Source_CD6	Whole Blood	Testis	1368.1659980839913	2.695771230889126	0.0035112939335584484	Target_244,SVM Monocytes	8.374339000027931e-10	0.437280773810518	Source_CD6_Target_244,SVM Monocytes_Whole Blood_Testis	Source_CD6_Target_244,SVM Monocytes_Testis_Whole Blood
Source_CD6	Whole Blood	Testis	1368.1659980839913	2.695771230889126	0.0035112939335584484	Target_25,KEGG_INSULIN_SIGNALING_PATHWAY	7.53929776831086e-7	0.392774004710779	Source_CD6_Target_25,KEGG_INSULIN_SIGNALING_PATHWAY_Whole Blood_Testis	Source_CD6_Target_25,KEGG_INSULIN_SIGNALING_PATHWAY_Testis_Whole Blood
Source_CD6	Whole Blood	Testis	1368.1659980839913	2.695771230889126	0.0035112939335584484	Target_252,REACTOME_GPCR_LIGAND_BINDING	4.78533657144453e-9	0.426376510575317	Source_CD6_Target_252,REACTOME_GPCR_LIGAND_BINDING_Whole Blood_Testis	Source_CD6_Target_252,REACTOME_GPCR_LIGAND_BINDING_Testis_Whole Blood
Source_CD6	Whole Blood	Testis	1368.1659980839913	2.695771230889126	0.0035112939335584484	Target_255,REACTOME_GPCR_DOWNSTREAM_SIGNALING	7.56178885019665e-6	-0.376047036577556	Source_CD6_Target_255,REACTOME_GPCR_DOWNSTREAM_SIGNALING_Whole Blood_Testis	Source_CD6_Target_255,REACTOME_GPCR_DOWNSTREAM_SIGNALING_Testis_Whole Blood
Source_CD6	Whole Blood	Testis	1368.1659980839913	2.695771230889126	0.0035112939335584484	Target_259,REACTOME_CLASS_A1_RHODOPSIN_LIKE_RECEPTORS	1.9017166801749e-4	0.350911643275766	Source_CD6_Target_259,REACTOME_CLASS_A1_RHODOPSIN_LIKE_RECEPTORS_Whole Blood_Testis	Source_CD6_Target_259,REACTOME_CLASS_A1_RHODOPSIN_LIKE_RECEPTORS_Testis_Whole Blood
Source_CD6	Whole Blood	Testis	1368.1659980839913	2.695771230889126	0.0035112939335584484	Target_27,REACTOME_PHOSPHOLIPID_METABOLISM	0	0.602410172396419	Source_CD6_Target_27,REACTOME_PHOSPHOLIPID_METABOLISM_Whole Blood_Testis	Source_CD6_Target_27,REACTOME_PHOSPHOLIPID_METABOLISM_Testis_Whole Blood
Source_CD6	Whole Blood	Testis	1368.1659980839913	2.695771230889126	0.0035112939335584484	Target_276,KEGG_REGULATION_OF_ACTIN_CYTOSKELETON	0	-0.634978952177543	Source_CD6_Target_276,KEGG_REGULATION_OF_ACTIN_CYTOSKELETON_Whole Blood_Testis	Source_CD6_Target_276,KEGG_REGULATION_OF_ACTIN_CYTOSKELETON_Testis_Whole Blood
Source_CD6	Whole Blood	Testis	1368.1659980839913	2.695771230889126	0.0035112939335584484	Target_278,SVM Mast cells activated	1.19633414286113e-10	0.448308359010333	Source_CD6_Target_278,SVM Mast cells activated_Whole Blood_Testis	Source_CD6_Target_278,SVM Mast cells activated_Testis_Whole Blood
Source_CD6	Whole Blood	Testis	1368.1659980839913	2.695771230889126	0.0035112939335584484	Target_281,DMAP_ERY3	1.3441137105263e-4	0.35372434694896	Source_CD6_Target_281,DMAP_ERY3_Whole Blood_Testis	Source_CD6_Target_281,DMAP_ERY3_Testis_Whole Blood
Source_CD6	Whole Blood	Testis	1368.1659980839913	2.695771230889126	0.0035112939335584484	Target_283,MIPS_C_COMPLEX_SPLICEOSOME	2.45248499286532e-8	0.416010316214912	Source_CD6_Target_283,MIPS_C_COMPLEX_SPLICEOSOME_Whole Blood_Testis	Source_CD6_Target_283,MIPS_C_COMPLEX_SPLICEOSOME_Testis_Whole Blood
Source_CD6	Whole Blood	Testis	1368.1659980839913	2.695771230889126	0.0035112939335584484	Target_289,REACTOME_GPCR_DOWNSTREAM_SIGNALING	0	-0.559773558000544	Source_CD6_Target_289,REACTOME_GPCR_DOWNSTREAM_SIGNALING_Whole Blood_Testis	Source_CD6_Target_289,REACTOME_GPCR_DOWNSTREAM_SIGNALING_Testis_Whole Blood
Source_CD6	Whole Blood	Testis	1368.1659980839913	2.695771230889126	0.0035112939335584484	Target_293,REACTOME_AMYLOIDS	6.1977501945209e-4	0.341121409704943	Source_CD6_Target_293,REACTOME_AMYLOIDS_Whole Blood_Testis	Source_CD6_Target_293,REACTOME_AMYLOIDS_Testis_Whole Blood
Source_CD6	Whole Blood	Testis	1368.1659980839913	2.695771230889126	0.0035112939335584484	Target_3,REACTOME_NEURONAL_SYSTEM	0	-0.574832233326518	Source_CD6_Target_3,REACTOME_NEURONAL_SYSTEM_Whole Blood_Testis	Source_CD6_Target_3,REACTOME_NEURONAL_SYSTEM_Testis_Whole Blood
Source_CD6	Whole Blood	Testis	1368.1659980839913	2.695771230889126	0.0035112939335584484	Target_30,IRIS_Neutrophil-Resting	3.18224882001061e-8	0.414312458496319	Source_CD6_Target_30,IRIS_Neutrophil-Resting_Whole Blood_Testis	Source_CD6_Target_30,IRIS_Neutrophil-Resting_Testis_Whole Blood
Source_CD6	Whole Blood	Testis	1368.1659980839913	2.695771230889126	0.0035112939335584484	Target_300,IRIS_Monocyte-Day1	0	-0.701299943452092	Source_CD6_Target_300,IRIS_Monocyte-Day1_Whole Blood_Testis	Source_CD6_Target_300,IRIS_Monocyte-Day1_Testis_Whole Blood
Source_CD6	Whole Blood	Testis	1368.1659980839913	2.695771230889126	0.0035112939335584484	Target_314,REACTOME_CELL_CYCLE_MITOTIC	0	-0.571548282239067	Source_CD6_Target_314,REACTOME_CELL_CYCLE_MITOTIC_Whole Blood_Testis	Source_CD6_Target_314,REACTOME_CELL_CYCLE_MITOTIC_Testis_Whole Blood
Source_CD6	Whole Blood	Testis	1368.1659980839913	2.695771230889126	0.0035112939335584484	Target_317,REACTOME_GENERIC_TRANSCRIPTION_PATHWAY	0	0.59705382209512	Source_CD6_Target_317,REACTOME_GENERIC_TRANSCRIPTION_PATHWAY_Whole Blood_Testis	Source_CD6_Target_317,REACTOME_GENERIC_TRANSCRIPTION_PATHWAY_Testis_Whole Blood
Source_CD6	Whole Blood	Testis	1368.1659980839913	2.695771230889126	0.0035112939335584484	Target_322,REACTOME_SIGNALING_BY_FGFR_IN_DISEASE	7.18279019373824e-7	-0.393116798116736	Source_CD6_Target_322,REACTOME_SIGNALING_BY_FGFR_IN_DISEASE_Whole Blood_Testis	Source_CD6_Target_322,REACTOME_SIGNALING_BY_FGFR_IN_DISEASE_Testis_Whole Blood
Source_CD6	Whole Blood	Testis	1368.1659980839913	2.695771230889126	0.0035112939335584484	Target_325,KEGG_CELL_CYCLE	2.26588079326184e-5	-0.367736197588838	Source_CD6_Target_325,KEGG_CELL_CYCLE_Whole Blood_Testis	Source_CD6_Target_325,KEGG_CELL_CYCLE_Testis_Whole Blood
Source_CD6	Whole Blood	Testis	1368.1659980839913	2.695771230889126	0.0035112939335584484	Target_326,REACTOME_DEVELOPMENTAL_BIOLOGY	4.90496998573065e-6	-0.379260947066904	Source_CD6_Target_326,REACTOME_DEVELOPMENTAL_BIOLOGY_Whole Blood_Testis	Source_CD6_Target_326,REACTOME_DEVELOPMENTAL_BIOLOGY_Testis_Whole Blood
Source_CD6	Whole Blood	Testis	1368.1659980839913	2.695771230889126	0.0035112939335584484	Target_328,REACTOME_NEURONAL_SYSTEM	3.44304966315434e-7	-0.398253637622654	Source_CD6_Target_328,REACTOME_NEURONAL_SYSTEM_Whole Blood_Testis	Source_CD6_Target_328,REACTOME_NEURONAL_SYSTEM_Testis_Whole Blood
Source_CD6	Whole Blood	Testis	1368.1659980839913	2.695771230889126	0.0035112939335584484	Target_334,REACTOME_TRANSMEMBRANE_TRANSPORT_OF_SMALL_MOLECULES	7.58396888520529e-5	0.358303227092728	Source_CD6_Target_334,REACTOME_TRANSMEMBRANE_TRANSPORT_OF_SMALL_MOLECULES_Whole Blood_Testis	Source_CD6_Target_334,REACTOME_TRANSMEMBRANE_TRANSPORT_OF_SMALL_MOLECULES_Testis_Whole Blood
Source_CD6	Whole Blood	Testis	1368.1659980839913	2.695771230889126	0.0035112939335584484	Target_335,REACTOME_SIGNALING_BY_GPCR	0	-0.499065136904031	Source_CD6_Target_335,REACTOME_SIGNALING_BY_GPCR_Whole Blood_Testis	Source_CD6_Target_335,REACTOME_SIGNALING_BY_GPCR_Testis_Whole Blood
Source_CD6	Whole Blood	Testis	1368.1659980839913	2.695771230889126	0.0035112939335584484	Target_344,PID_FOXOPATHWAY	8.07286279602693e-7	-0.392292545888719	Source_CD6_Target_344,PID_FOXOPATHWAY_Whole Blood_Testis	Source_CD6_Target_344,PID_FOXOPATHWAY_Testis_Whole Blood
Source_CD6	Whole Blood	Testis	1368.1659980839913	2.695771230889126	0.0035112939335584484	Target_349,REACTOME_TRANSPORT_OF_INORGANIC_CATIONS_ANIONS_AND_AMINO_ACIDS_OLIGOPEPTIDES	0	-0.5443116196339	Source_CD6_Target_349,REACTOME_TRANSPORT_OF_INORGANIC_CATIONS_ANIONS_AND_AMINO_ACIDS_OLIGOPEPTIDES_Whole Blood_Testis	Source_CD6_Target_349,REACTOME_TRANSPORT_OF_INORGANIC_CATIONS_ANIONS_AND_AMINO_ACIDS_OLIGOPEPTIDES_Testis_Whole Blood
Source_CD6	Whole Blood	Testis	1368.1659980839913	2.695771230889126	0.0035112939335584484	Target_356,KEGG_PATHWAYS_IN_CANCER	5.76417716713351e-6	-0.378066648222972	Source_CD6_Target_356,KEGG_PATHWAYS_IN_CANCER_Whole Blood_Testis	Source_CD6_Target_356,KEGG_PATHWAYS_IN_CANCER_Testis_Whole Blood
Source_CD6	Whole Blood	Testis	1368.1659980839913	2.695771230889126	0.0035112939335584484	Target_363,REACTOME_SIGNALING_BY_GPCR	0	-0.461062612925316	Source_CD6_Target_363,REACTOME_SIGNALING_BY_GPCR_Whole Blood_Testis	Source_CD6_Target_363,REACTOME_SIGNALING_BY_GPCR_Testis_Whole Blood
Source_CD6	Whole Blood	Testis	1368.1659980839913	2.695771230889126	0.0035112939335584484	Target_366,REACTOME_DEVELOPMENTAL_BIOLOGY	1.52621131941366e-5	-0.370756240712535	Source_CD6_Target_366,REACTOME_DEVELOPMENTAL_BIOLOGY_Whole Blood_Testis	Source_CD6_Target_366,REACTOME_DEVELOPMENTAL_BIOLOGY_Testis_Whole Blood
Source_CD6	Whole Blood	Testis	1368.1659980839913	2.695771230889126	0.0035112939335584484	Target_368,REACTOME_MRNA_PROCESSING	0	-0.600862947754293	Source_CD6_Target_368,REACTOME_MRNA_PROCESSING_Whole Blood_Testis	Source_CD6_Target_368,REACTOME_MRNA_PROCESSING_Testis_Whole Blood
Source_CD6	Whole Blood	Testis	1368.1659980839913	2.695771230889126	0.0035112939335584484	Target_373,REACTOME_MRNA_PROCESSING	0	-0.453386117985025	Source_CD6_Target_373,REACTOME_MRNA_PROCESSING_Whole Blood_Testis	Source_CD6_Target_373,REACTOME_MRNA_PROCESSING_Testis_Whole Blood
Source_CD6	Whole Blood	Testis	1368.1659980839913	2.695771230889126	0.0035112939335584484	Target_376,IRIS_Monocyte-Day1	0	-0.503659038788047	Source_CD6_Target_376,IRIS_Monocyte-Day1_Whole Blood_Testis	Source_CD6_Target_376,IRIS_Monocyte-Day1_Testis_Whole Blood
Source_CD6	Whole Blood	Testis	1368.1659980839913	2.695771230889126	0.0035112939335584484	Target_379,PID_BETACATENIN_NUC_PATHWAY	2.8712019428667203e-9	-0.429862691040692	Source_CD6_Target_379,PID_BETACATENIN_NUC_PATHWAY_Whole Blood_Testis	Source_CD6_Target_379,PID_BETACATENIN_NUC_PATHWAY_Testis_Whole Blood
Source_CD6	Whole Blood	Testis	1368.1659980839913	2.695771230889126	0.0035112939335584484	Target_381,IRIS_Monocyte-Day1	2.15340145715004e-9	-0.431528440058158	Source_CD6_Target_381,IRIS_Monocyte-Day1_Whole Blood_Testis	Source_CD6_Target_381,IRIS_Monocyte-Day1_Testis_Whole Blood
Source_CD6	Whole Blood	Testis	1368.1659980839913	2.695771230889126	0.0035112939335584484	Target_383,KEGG_PATHWAYS_IN_CANCER	0	-0.511171229031656	Source_CD6_Target_383,KEGG_PATHWAYS_IN_CANCER_Whole Blood_Testis	Source_CD6_Target_383,KEGG_PATHWAYS_IN_CANCER_Testis_Whole Blood
Source_CD6	Whole Blood	Testis	1368.1659980839913	2.695771230889126	0.0035112939335584484	Target_388,REACTOME_ASPARAGINE_N_LINKED_GLYCOSYLATION	3.8369857477205e-4	0.34513584016713	Source_CD6_Target_388,REACTOME_ASPARAGINE_N_LINKED_GLYCOSYLATION_Whole Blood_Testis	Source_CD6_Target_388,REACTOME_ASPARAGINE_N_LINKED_GLYCOSYLATION_Testis_Whole Blood
Source_CD6	Whole Blood	Testis	1368.1659980839913	2.695771230889126	0.0035112939335584484	Target_392,SVM Eosinophils	0	-0.493651647561101	Source_CD6_Target_392,SVM Eosinophils_Whole Blood_Testis	Source_CD6_Target_392,SVM Eosinophils_Testis_Whole Blood
Source_CD6	Whole Blood	Testis	1368.1659980839913	2.695771230889126	0.0035112939335584484	Target_396,KEGG_CELL_CYCLE	0	0.476122872599611	Source_CD6_Target_396,KEGG_CELL_CYCLE_Whole Blood_Testis	Source_CD6_Target_396,KEGG_CELL_CYCLE_Testis_Whole Blood
Source_CD6	Whole Blood	Testis	1368.1659980839913	2.695771230889126	0.0035112939335584484	Target_40,REACTOME_NEURONAL_SYSTEM	0	-0.530004475810413	Source_CD6_Target_40,REACTOME_NEURONAL_SYSTEM_Whole Blood_Testis	Source_CD6_Target_40,REACTOME_NEURONAL_SYSTEM_Testis_Whole Blood
Source_CD6	Whole Blood	Testis	1368.1659980839913	2.695771230889126	0.0035112939335584484	Target_403,SVM Monocytes	2.39266828572227e-10	0.443285470933345	Source_CD6_Target_403,SVM Monocytes_Whole Blood_Testis	Source_CD6_Target_403,SVM Monocytes_Testis_Whole Blood
Source_CD6	Whole Blood	Testis	1368.1659980839913	2.695771230889126	0.0035112939335584484	Target_408,REACTOME_MRNA_PROCESSING	2.96080737016702e-6	0.382965136253732	Source_CD6_Target_408,REACTOME_MRNA_PROCESSING_Whole Blood_Testis	Source_CD6_Target_408,REACTOME_MRNA_PROCESSING_Testis_Whole Blood
Source_CD6	Whole Blood	Testis	1368.1659980839913	2.695771230889126	0.0035112939335584484	Target_413,REACTOME_METABOLISM_OF_LIPIDS_AND_LIPOPROTEINS	7.77617192859736e-9	-0.423409493385368	Source_CD6_Target_413,REACTOME_METABOLISM_OF_LIPIDS_AND_LIPOPROTEINS_Whole Blood_Testis	Source_CD6_Target_413,REACTOME_METABOLISM_OF_LIPIDS_AND_LIPOPROTEINS_Testis_Whole Blood
Source_CD6	Whole Blood	Testis	1368.1659980839913	2.695771230889126	0.0035112939335584484	Target_416,MIPS_SPLICEOSOME	2.78745855286644e-7	-0.399711867354913	Source_CD6_Target_416,MIPS_SPLICEOSOME_Whole Blood_Testis	Source_CD6_Target_416,MIPS_SPLICEOSOME_Testis_Whole Blood
Source_CD6	Whole Blood	Testis	1368.1659980839913	2.695771230889126	0.0035112939335584484	Target_419,IRIS_Monocyte-Day1	2.73960518715199e-5	-0.366274044143799	Source_CD6_Target_419,IRIS_Monocyte-Day1_Whole Blood_Testis	Source_CD6_Target_419,IRIS_Monocyte-Day1_Testis_Whole Blood
Source_CD6	Whole Blood	Testis	1368.1659980839913	2.695771230889126	0.0035112939335584484	Target_42,REACTOME_GPCR_LIGAND_BINDING	0	0.460902331248152	Source_CD6_Target_42,REACTOME_GPCR_LIGAND_BINDING_Whole Blood_Testis	Source_CD6_Target_42,REACTOME_GPCR_LIGAND_BINDING_Testis_Whole Blood
Source_CD6	Whole Blood	Testis	1368.1659980839913	2.695771230889126	0.0035112939335584484	Target_420,REACTOME_METABOLISM_OF_LIPIDS_AND_LIPOPROTEINS	0	-0.514482141704337	Source_CD6_Target_420,REACTOME_METABOLISM_OF_LIPIDS_AND_LIPOPROTEINS_Whole Blood_Testis	Source_CD6_Target_420,REACTOME_METABOLISM_OF_LIPIDS_AND_LIPOPROTEINS_Testis_Whole Blood
Source_CD6	Whole Blood	Testis	1368.1659980839913	2.695771230889126	0.0035112939335584484	Target_424,REACTOME_SIGNALLING_BY_NGF	0	-0.576574636645237	Source_CD6_Target_424,REACTOME_SIGNALLING_BY_NGF_Whole Blood_Testis	Source_CD6_Target_424,REACTOME_SIGNALLING_BY_NGF_Testis_Whole Blood
Source_CD6	Whole Blood	Testis	1368.1659980839913	2.695771230889126	0.0035112939335584484	Target_43,REACTOME_TRANSCRIPTION	1.6748678000055902e-9	-0.433243754180088	Source_CD6_Target_43,REACTOME_TRANSCRIPTION_Whole Blood_Testis	Source_CD6_Target_43,REACTOME_TRANSCRIPTION_Testis_Whole Blood
Source_CD6	Whole Blood	Testis	1368.1659980839913	2.695771230889126	0.0035112939335584484	Target_437,KEGG_INTESTINAL_IMMUNE_NETWORK_FOR_IGA_PRODUCTION	0.0015454134394739	0.333309310746021	Source_CD6_Target_437,KEGG_INTESTINAL_IMMUNE_NETWORK_FOR_IGA_PRODUCTION_Whole Blood_Testis	Source_CD6_Target_437,KEGG_INTESTINAL_IMMUNE_NETWORK_FOR_IGA_PRODUCTION_Testis_Whole Blood
Source_CD6	Whole Blood	Testis	1368.1659980839913	2.695771230889126	0.0035112939335584484	Target_438,PID_ATF2_PATHWAY	2.55562095932138e-5	-0.366810285136212	Source_CD6_Target_438,PID_ATF2_PATHWAY_Whole Blood_Testis	Source_CD6_Target_438,PID_ATF2_PATHWAY_Testis_Whole Blood
Source_CD6	Whole Blood	Testis	1368.1659980839913	2.695771230889126	0.0035112939335584484	Target_44,REACTOME_TRANSCRIPTION	2.20125482286448e-8	0.416697947876554	Source_CD6_Target_44,REACTOME_TRANSCRIPTION_Whole Blood_Testis	Source_CD6_Target_44,REACTOME_TRANSCRIPTION_Testis_Whole Blood
Source_CD6	Whole Blood	Testis	1368.1659980839913	2.695771230889126	0.0035112939335584484	Target_440,KEGG_MAPK_SIGNALING_PATHWAY	0.00148128251214485	-0.333676560780764	Source_CD6_Target_440,KEGG_MAPK_SIGNALING_PATHWAY_Whole Blood_Testis	Source_CD6_Target_440,KEGG_MAPK_SIGNALING_PATHWAY_Testis_Whole Blood
Source_CD6	Whole Blood	Testis	1368.1659980839913	2.695771230889126	0.0035112939335584484	Target_445,REACTOME_SIGNALING_BY_GPCR	0	0.459296070195217	Source_CD6_Target_445,REACTOME_SIGNALING_BY_GPCR_Whole Blood_Testis	Source_CD6_Target_445,REACTOME_SIGNALING_BY_GPCR_Testis_Whole Blood
Source_CD6	Whole Blood	Testis	1368.1659980839913	2.695771230889126	0.0035112939335584484	Target_447,REACTOME_SIGNALING_BY_GPCR	4.1555791006375e-4	0.344471985233636	Source_CD6_Target_447,REACTOME_SIGNALING_BY_GPCR_Whole Blood_Testis	Source_CD6_Target_447,REACTOME_SIGNALING_BY_GPCR_Testis_Whole Blood
Source_CD6	Whole Blood	Testis	1368.1659980839913	2.695771230889126	0.0035112939335584484	Target_451,REACTOME_G_ALPHA_S_SIGNALLING_EVENTS	0	0.475533146416216	Source_CD6_Target_451,REACTOME_G_ALPHA_S_SIGNALLING_EVENTS_Whole Blood_Testis	Source_CD6_Target_451,REACTOME_G_ALPHA_S_SIGNALLING_EVENTS_Testis_Whole Blood
Source_CD6	Whole Blood	Testis	1368.1659980839913	2.695771230889126	0.0035112939335584484	Target_455,REACTOME_METABOLISM_OF_LIPIDS_AND_LIPOPROTEINS	0	0.458039311050188	Source_CD6_Target_455,REACTOME_METABOLISM_OF_LIPIDS_AND_LIPOPROTEINS_Whole Blood_Testis	Source_CD6_Target_455,REACTOME_METABOLISM_OF_LIPIDS_AND_LIPOPROTEINS_Testis_Whole Blood
Source_CD6	Whole Blood	Testis	1368.1659980839913	2.695771230889126	0.0035112939335584484	Target_460,REACTOME_GENERIC_TRANSCRIPTION_PATHWAY	2.75156852858061e-8	-0.41524471486162	Source_CD6_Target_460,REACTOME_GENERIC_TRANSCRIPTION_PATHWAY_Whole Blood_Testis	Source_CD6_Target_460,REACTOME_GENERIC_TRANSCRIPTION_PATHWAY_Testis_Whole Blood
Source_CD6	Whole Blood	Testis	1368.1659980839913	2.695771230889126	0.0035112939335584484	Target_466,KEGG_SMALL_CELL_LUNG_CANCER	0	0.495490302679389	Source_CD6_Target_466,KEGG_SMALL_CELL_LUNG_CANCER_Whole Blood_Testis	Source_CD6_Target_466,KEGG_SMALL_CELL_LUNG_CANCER_Testis_Whole Blood
Source_CD6	Whole Blood	Testis	1368.1659980839913	2.695771230889126	0.0035112939335584484	Target_467,REACTOME_SIGNALING_BY_GPCR	5.024603400016761e-9	-0.426181802143553	Source_CD6_Target_467,REACTOME_SIGNALING_BY_GPCR_Whole Blood_Testis	Source_CD6_Target_467,REACTOME_SIGNALING_BY_GPCR_Testis_Whole Blood
Source_CD6	Whole Blood	Testis	1368.1659980839913	2.695771230889126	0.0035112939335584484	Target_468,REACTOME_ION_CHANNEL_TRANSPORT	0	-0.570251230554782	Source_CD6_Target_468,REACTOME_ION_CHANNEL_TRANSPORT_Whole Blood_Testis	Source_CD6_Target_468,REACTOME_ION_CHANNEL_TRANSPORT_Testis_Whole Blood
Source_CD6	Whole Blood	Testis	1368.1659980839913	2.695771230889126	0.0035112939335584484	Target_476,REACTOME_MRNA_PROCESSING	0	-0.568478785774439	Source_CD6_Target_476,REACTOME_MRNA_PROCESSING_Whole Blood_Testis	Source_CD6_Target_476,REACTOME_MRNA_PROCESSING_Testis_Whole Blood
Source_CD6	Whole Blood	Testis	1368.1659980839913	2.695771230889126	0.0035112939335584484	Target_481,REACTOME_AXON_GUIDANCE	0	-0.584048613061949	Source_CD6_Target_481,REACTOME_AXON_GUIDANCE_Whole Blood_Testis	Source_CD6_Target_481,REACTOME_AXON_GUIDANCE_Testis_Whole Blood
Source_CD6	Whole Blood	Testis	1368.1659980839913	2.695771230889126	0.0035112939335584484	Target_483,KEGG_CYSTEINE_AND_METHIONINE_METABOLISM	0	-0.512163786205982	Source_CD6_Target_483,KEGG_CYSTEINE_AND_METHIONINE_METABOLISM_Whole Blood_Testis	Source_CD6_Target_483,KEGG_CYSTEINE_AND_METHIONINE_METABOLISM_Testis_Whole Blood
Source_CD6	Whole Blood	Testis	1368.1659980839913	2.695771230889126	0.0035112939335584484	Target_488,REACTOME_PLATELET_HOMEOSTASIS	0	-0.61319174691803	Source_CD6_Target_488,REACTOME_PLATELET_HOMEOSTASIS_Whole Blood_Testis	Source_CD6_Target_488,REACTOME_PLATELET_HOMEOSTASIS_Testis_Whole Blood
Source_CD6	Whole Blood	Testis	1368.1659980839913	2.695771230889126	0.0035112939335584484	Target_491,KEGG_REGULATION_OF_ACTIN_CYTOSKELETON	1.84532148868044e-5	0.369309151222305	Source_CD6_Target_491,KEGG_REGULATION_OF_ACTIN_CYTOSKELETON_Whole Blood_Testis	Source_CD6_Target_491,KEGG_REGULATION_OF_ACTIN_CYTOSKELETON_Testis_Whole Blood
Source_CD6	Whole Blood	Testis	1368.1659980839913	2.695771230889126	0.0035112939335584484	Target_493,KEGG_HEMATOPOIETIC_CELL_LINEAGE	0	0.566769173902386	Source_CD6_Target_493,KEGG_HEMATOPOIETIC_CELL_LINEAGE_Whole Blood_Testis	Source_CD6_Target_493,KEGG_HEMATOPOIETIC_CELL_LINEAGE_Testis_Whole Blood
Source_CD6	Whole Blood	Testis	1368.1659980839913	2.695771230889126	0.0035112939335584484	Target_501,REACTOME_INNATE_IMMUNE_SYSTEM	6.73057588773673e-7	0.393573361603974	Source_CD6_Target_501,REACTOME_INNATE_IMMUNE_SYSTEM_Whole Blood_Testis	Source_CD6_Target_501,REACTOME_INNATE_IMMUNE_SYSTEM_Testis_Whole Blood
Source_CD6	Whole Blood	Testis	1368.1659980839913	2.695771230889126	0.0035112939335584484	Target_503,REACTOME_TRANSMEMBRANE_TRANSPORT_OF_SMALL_MOLECULES	0	0.468774322645372	Source_CD6_Target_503,REACTOME_TRANSMEMBRANE_TRANSPORT_OF_SMALL_MOLECULES_Whole Blood_Testis	Source_CD6_Target_503,REACTOME_TRANSMEMBRANE_TRANSPORT_OF_SMALL_MOLECULES_Testis_Whole Blood
Source_CD6	Whole Blood	Testis	1368.1659980839913	2.695771230889126	0.0035112939335584484	Target_505,REACTOME_SIGNALING_BY_GPCR	0	0.564247292896257	Source_CD6_Target_505,REACTOME_SIGNALING_BY_GPCR_Whole Blood_Testis	Source_CD6_Target_505,REACTOME_SIGNALING_BY_GPCR_Testis_Whole Blood
Source_CD6	Whole Blood	Testis	1368.1659980839913	2.695771230889126	0.0035112939335584484	Target_508,REACTOME_GPCR_DOWNSTREAM_SIGNALING	1.0132304169596e-4	0.355994523817417	Source_CD6_Target_508,REACTOME_GPCR_DOWNSTREAM_SIGNALING_Whole Blood_Testis	Source_CD6_Target_508,REACTOME_GPCR_DOWNSTREAM_SIGNALING_Testis_Whole Blood
Source_CD6	Whole Blood	Testis	1368.1659980839913	2.695771230889126	0.0035112939335584484	Target_516,REACTOME_NEURONAL_SYSTEM	0	-0.516089114228435	Source_CD6_Target_516,REACTOME_NEURONAL_SYSTEM_Whole Blood_Testis	Source_CD6_Target_516,REACTOME_NEURONAL_SYSTEM_Testis_Whole Blood
Source_CD6	Whole Blood	Testis	1368.1659980839913	2.695771230889126	0.0035112939335584484	Target_521,IRIS_Monocyte-Day1	7.178004857166801e-10	0.438517856027903	Source_CD6_Target_521,IRIS_Monocyte-Day1_Whole Blood_Testis	Source_CD6_Target_521,IRIS_Monocyte-Day1_Testis_Whole Blood
Source_CD6	Whole Blood	Testis	1368.1659980839913	2.695771230889126	0.0035112939335584484	Target_526,IRIS_Neutrophil-Resting	3.34973560001117e-9	-0.428884203990721	Source_CD6_Target_526,IRIS_Neutrophil-Resting_Whole Blood_Testis	Source_CD6_Target_526,IRIS_Neutrophil-Resting_Testis_Whole Blood
Source_CD6	Whole Blood	Testis	1368.1659980839913	2.695771230889126	0.0035112939335584484	Target_530,KEGG_CYSTEINE_AND_METHIONINE_METABOLISM	1.34142554770733e-5	-0.371735729903856	Source_CD6_Target_530,KEGG_CYSTEINE_AND_METHIONINE_METABOLISM_Whole Blood_Testis	Source_CD6_Target_530,KEGG_CYSTEINE_AND_METHIONINE_METABOLISM_Testis_Whole Blood
Source_CD6	Whole Blood	Testis	1368.1659980839913	2.695771230889126	0.0035112939335584484	Target_536,REACTOME_METABOLISM_OF_LIPIDS_AND_LIPOPROTEINS	7.41785788946903e-5	0.358478962332597	Source_CD6_Target_536,REACTOME_METABOLISM_OF_LIPIDS_AND_LIPOPROTEINS_Whole Blood_Testis	Source_CD6_Target_536,REACTOME_METABOLISM_OF_LIPIDS_AND_LIPOPROTEINS_Testis_Whole Blood
Source_CD6	Whole Blood	Testis	1368.1659980839913	2.695771230889126	0.0035112939335584484	Target_541,IRIS_Monocyte-Day7	1.49828888051928e-6	-0.387890180430945	Source_CD6_Target_541,IRIS_Monocyte-Day7_Whole Blood_Testis	Source_CD6_Target_541,IRIS_Monocyte-Day7_Testis_Whole Blood
Source_CD6	Whole Blood	Testis	1368.1659980839913	2.695771230889126	0.0035112939335584484	Target_542,REACTOME_RNA_POL_II_PRE_TRANSCRIPTION_EVENTS	2.22494223889314e-6	-0.385041455355815	Source_CD6_Target_542,REACTOME_RNA_POL_II_PRE_TRANSCRIPTION_EVENTS_Whole Blood_Testis	Source_CD6_Target_542,REACTOME_RNA_POL_II_PRE_TRANSCRIPTION_EVENTS_Testis_Whole Blood
Source_CD6	Whole Blood	Testis	1368.1659980839913	2.695771230889126	0.0035112939335584484	Target_545,REACTOME_TRANSMISSION_ACROSS_CHEMICAL_SYNAPSES	0	-0.608518999818793	Source_CD6_Target_545,REACTOME_TRANSMISSION_ACROSS_CHEMICAL_SYNAPSES_Whole Blood_Testis	Source_CD6_Target_545,REACTOME_TRANSMISSION_ACROSS_CHEMICAL_SYNAPSES_Testis_Whole Blood
Source_CD6	Whole Blood	Testis	1368.1659980839913	2.695771230889126	0.0035112939335584484	Target_549,SVM B cells naive	2.9908353571528303e-9	-0.429447349704131	Source_CD6_Target_549,SVM B cells naive_Whole Blood_Testis	Source_CD6_Target_549,SVM B cells naive_Testis_Whole Blood
Source_CD6	Whole Blood	Testis	1368.1659980839913	2.695771230889126	0.0035112939335584484	Target_550,KEGG_CALCIUM_SIGNALING_PATHWAY	0	-0.456187328475346	Source_CD6_Target_550,KEGG_CALCIUM_SIGNALING_PATHWAY_Whole Blood_Testis	Source_CD6_Target_550,KEGG_CALCIUM_SIGNALING_PATHWAY_Testis_Whole Blood
Source_CD6	Whole Blood	Testis	1368.1659980839913	2.695771230889126	0.0035112939335584484	Target_551,REACTOME_MEMBRANE_TRAFFICKING	9.2823398657815e-4	0.337694662461532	Source_CD6_Target_551,REACTOME_MEMBRANE_TRAFFICKING_Whole Blood_Testis	Source_CD6_Target_551,REACTOME_MEMBRANE_TRAFFICKING_Testis_Whole Blood
Source_CD6	Whole Blood	Testis	1368.1659980839913	2.695771230889126	0.0035112939335584484	Target_552,KEGG_PEROXISOME	0	0.550513797200127	Source_CD6_Target_552,KEGG_PEROXISOME_Whole Blood_Testis	Source_CD6_Target_552,KEGG_PEROXISOME_Testis_Whole Blood
Source_CD6	Whole Blood	Testis	1368.1659980839913	2.695771230889126	0.0035112939335584484	Target_553,REACTOME_POST_TRANSLATIONAL_PROTEIN_MODIFICATION	9.9192298807482e-4	0.337127652898761	Source_CD6_Target_553,REACTOME_POST_TRANSLATIONAL_PROTEIN_MODIFICATION_Whole Blood_Testis	Source_CD6_Target_553,REACTOME_POST_TRANSLATIONAL_PROTEIN_MODIFICATION_Testis_Whole Blood
Source_CD6	Whole Blood	Testis	1368.1659980839913	2.695771230889126	0.0035112939335584484	Target_554,REACTOME_ANTIGEN_PROCESSING_UBIQUITINATION_PROTEASOME_DEGRADATION	0	0.562909992819039	Source_CD6_Target_554,REACTOME_ANTIGEN_PROCESSING_UBIQUITINATION_PROTEASOME_DEGRADATION_Whole Blood_Testis	Source_CD6_Target_554,REACTOME_ANTIGEN_PROCESSING_UBIQUITINATION_PROTEASOME_DEGRADATION_Testis_Whole Blood
Source_CD6	Whole Blood	Testis	1368.1659980839913	2.695771230889126	0.0035112939335584484	Target_556,SVM B cells naive	0	0.653683039949004	Source_CD6_Target_556,SVM B cells naive_Whole Blood_Testis	Source_CD6_Target_556,SVM B cells naive_Testis_Whole Blood
Source_CD6	Whole Blood	Testis	1368.1659980839913	2.695771230889126	0.0035112939335584484	Target_557,MIPS_SPLICEOSOME	4.02255392195627e-6	0.380722014002089	Source_CD6_Target_557,MIPS_SPLICEOSOME_Whole Blood_Testis	Source_CD6_Target_557,MIPS_SPLICEOSOME_Testis_Whole Blood
Source_CD6	Whole Blood	Testis	1368.1659980839913	2.695771230889126	0.0035112939335584484	Target_558,IRIS_Bcell-Memory_IgM	0	0.482932126285018	Source_CD6_Target_558,IRIS_Bcell-Memory_IgM_Whole Blood_Testis	Source_CD6_Target_558,IRIS_Bcell-Memory_IgM_Testis_Whole Blood
Source_CD6	Whole Blood	Testis	1368.1659980839913	2.695771230889126	0.0035112939335584484	Target_563,REACTOME_O_LINKED_GLYCOSYLATION_OF_MUCINS	0	0.592700452730551	Source_CD6_Target_563,REACTOME_O_LINKED_GLYCOSYLATION_OF_MUCINS_Whole Blood_Testis	Source_CD6_Target_563,REACTOME_O_LINKED_GLYCOSYLATION_OF_MUCINS_Testis_Whole Blood
Source_CD6	Whole Blood	Testis	1368.1659980839913	2.695771230889126	0.0035112939335584484	Target_564,KEGG_HEMATOPOIETIC_CELL_LINEAGE	1.5831041859115e-4	-0.352401353833535	Source_CD6_Target_564,KEGG_HEMATOPOIETIC_CELL_LINEAGE_Whole Blood_Testis	Source_CD6_Target_564,KEGG_HEMATOPOIETIC_CELL_LINEAGE_Testis_Whole Blood
Source_CD6	Whole Blood	Testis	1368.1659980839913	2.695771230889126	0.0035112939335584484	Target_569,REACTOME_TRIGLYCERIDE_BIOSYNTHESIS	0	0.469065239326015	Source_CD6_Target_569,REACTOME_TRIGLYCERIDE_BIOSYNTHESIS_Whole Blood_Testis	Source_CD6_Target_569,REACTOME_TRIGLYCERIDE_BIOSYNTHESIS_Testis_Whole Blood
Source_CD6	Whole Blood	Testis	1368.1659980839913	2.695771230889126	0.0035112939335584484	Target_57,REACTOME_INNATE_IMMUNE_SYSTEM	0	0.613802259250358	Source_CD6_Target_57,REACTOME_INNATE_IMMUNE_SYSTEM_Whole Blood_Testis	Source_CD6_Target_57,REACTOME_INNATE_IMMUNE_SYSTEM_Testis_Whole Blood
Source_CD6	Whole Blood	Testis	1368.1659980839913	2.695771230889126	0.0035112939335584484	Target_580,REACTOME_GENERIC_TRANSCRIPTION_PATHWAY	0.00137719139250914	-0.334306779268588	Source_CD6_Target_580,REACTOME_GENERIC_TRANSCRIPTION_PATHWAY_Whole Blood_Testis	Source_CD6_Target_580,REACTOME_GENERIC_TRANSCRIPTION_PATHWAY_Testis_Whole Blood
Source_CD6	Whole Blood	Testis	1368.1659980839913	2.695771230889126	0.0035112939335584484	Target_581,REACTOME_NEURONAL_SYSTEM	0	-0.537652204092696	Source_CD6_Target_581,REACTOME_NEURONAL_SYSTEM_Whole Blood_Testis	Source_CD6_Target_581,REACTOME_NEURONAL_SYSTEM_Testis_Whole Blood
Source_CD6	Whole Blood	Testis	1368.1659980839913	2.695771230889126	0.0035112939335584484	Target_582,REACTOME_GENERIC_TRANSCRIPTION_PATHWAY	2.35553407392786e-5	-0.367437902109403	Source_CD6_Target_582,REACTOME_GENERIC_TRANSCRIPTION_PATHWAY_Whole Blood_Testis	Source_CD6_Target_582,REACTOME_GENERIC_TRANSCRIPTION_PATHWAY_Testis_Whole Blood
Source_CD6	Whole Blood	Testis	1368.1659980839913	2.695771230889126	0.0035112939335584484	Target_584,REACTOME_RNA_POL_II_TRANSCRIPTION	0	0.505315400638791	Source_CD6_Target_584,REACTOME_RNA_POL_II_TRANSCRIPTION_Whole Blood_Testis	Source_CD6_Target_584,REACTOME_RNA_POL_II_TRANSCRIPTION_Testis_Whole Blood
Source_CD6	Whole Blood	Testis	1368.1659980839913	2.695771230889126	0.0035112939335584484	Target_587,REACTOME_GENERIC_TRANSCRIPTION_PATHWAY	1.50618468586217e-6	-0.387852593011142	Source_CD6_Target_587,REACTOME_GENERIC_TRANSCRIPTION_PATHWAY_Whole Blood_Testis	Source_CD6_Target_587,REACTOME_GENERIC_TRANSCRIPTION_PATHWAY_Testis_Whole Blood
Source_CD6	Whole Blood	Testis	1368.1659980839913	2.695771230889126	0.0035112939335584484	Target_588,REACTOME_GPCR_DOWNSTREAM_SIGNALING	6.340570957164e-9	-0.424735826784751	Source_CD6_Target_588,REACTOME_GPCR_DOWNSTREAM_SIGNALING_Whole Blood_Testis	Source_CD6_Target_588,REACTOME_GPCR_DOWNSTREAM_SIGNALING_Testis_Whole Blood
Source_CD6	Whole Blood	Testis	1368.1659980839913	2.695771230889126	0.0035112939335584484	Target_589,REACTOME_GENERIC_TRANSCRIPTION_PATHWAY	3.30786390501103e-6	0.382155980069345	Source_CD6_Target_589,REACTOME_GENERIC_TRANSCRIPTION_PATHWAY_Whole Blood_Testis	Source_CD6_Target_589,REACTOME_GENERIC_TRANSCRIPTION_PATHWAY_Testis_Whole Blood
Source_CD6	Whole Blood	Testis	1368.1659980839913	2.695771230889126	0.0035112939335584484	Target_593,SVM B cells naive	0.00150802704044217	0.333521568980636	Source_CD6_Target_593,SVM B cells naive_Whole Blood_Testis	Source_CD6_Target_593,SVM B cells naive_Testis_Whole Blood
Source_CD6	Whole Blood	Testis	1368.1659980839913	2.695771230889126	0.0035112939335584484	Target_596,PID_MYC_ACTIVPATHWAY	9.5803670384486e-4	0.337424788233374	Source_CD6_Target_596,PID_MYC_ACTIVPATHWAY_Whole Blood_Testis	Source_CD6_Target_596,PID_MYC_ACTIVPATHWAY_Testis_Whole Blood
Source_CD6	Whole Blood	Testis	1368.1659980839913	2.695771230889126	0.0035112939335584484	Target_603,MIPS_PA700_20S_PA28_COMPLEX	0	0.549947925659599	Source_CD6_Target_603,MIPS_PA700_20S_PA28_COMPLEX_Whole Blood_Testis	Source_CD6_Target_603,MIPS_PA700_20S_PA28_COMPLEX_Testis_Whole Blood
Source_CD6	Whole Blood	Testis	1368.1659980839913	2.695771230889126	0.0035112939335584484	Target_608,REACTOME_TRANSMEMBRANE_TRANSPORT_OF_SMALL_MOLECULES	0	-0.57898799169843	Source_CD6_Target_608,REACTOME_TRANSMEMBRANE_TRANSPORT_OF_SMALL_MOLECULES_Whole Blood_Testis	Source_CD6_Target_608,REACTOME_TRANSMEMBRANE_TRANSPORT_OF_SMALL_MOLECULES_Testis_Whole Blood
Source_CD6	Whole Blood	Testis	1368.1659980839913	2.695771230889126	0.0035112939335584484	Target_612,REACTOME_GENERIC_TRANSCRIPTION_PATHWAY	0	0.523252484076507	Source_CD6_Target_612,REACTOME_GENERIC_TRANSCRIPTION_PATHWAY_Whole Blood_Testis	Source_CD6_Target_612,REACTOME_GENERIC_TRANSCRIPTION_PATHWAY_Testis_Whole Blood
Source_CD6	Whole Blood	Testis	1368.1659980839913	2.695771230889126	0.0035112939335584484	Target_614,REACTOME_DNA_REPAIR	1.3244376028787e-5	-0.371832300443658	Source_CD6_Target_614,REACTOME_DNA_REPAIR_Whole Blood_Testis	Source_CD6_Target_614,REACTOME_DNA_REPAIR_Testis_Whole Blood
Source_CD6	Whole Blood	Testis	1368.1659980839913	2.695771230889126	0.0035112939335584484	Target_62,PID_SYNDECAN_1_PATHWAY	0	-0.459461136515586	Source_CD6_Target_62,PID_SYNDECAN_1_PATHWAY_Whole Blood_Testis	Source_CD6_Target_62,PID_SYNDECAN_1_PATHWAY_Testis_Whole Blood
Source_CD6	Whole Blood	Testis	1368.1659980839913	2.695771230889126	0.0035112939335584484	Target_621,MIPS_55S_RIBOSOME_MITOCHONDRIAL	0	0.560579151206888	Source_CD6_Target_621,MIPS_55S_RIBOSOME_MITOCHONDRIAL_Whole Blood_Testis	Source_CD6_Target_621,MIPS_55S_RIBOSOME_MITOCHONDRIAL_Testis_Whole Blood
Source_CD6	Whole Blood	Testis	1368.1659980839913	2.695771230889126	0.0035112939335584484	Target_623,REACTOME_TRANSMEMBRANE_TRANSPORT_OF_SMALL_MOLECULES	0	0.587992529004852	Source_CD6_Target_623,REACTOME_TRANSMEMBRANE_TRANSPORT_OF_SMALL_MOLECULES_Whole Blood_Testis	Source_CD6_Target_623,REACTOME_TRANSMEMBRANE_TRANSPORT_OF_SMALL_MOLECULES_Testis_Whole Blood
Source_CD6	Whole Blood	Testis	1368.1659980839913	2.695771230889126	0.0035112939335584484	Target_625,REACTOME_TRANSPORT_OF_INORGANIC_CATIONS_ANIONS_AND_AMINO_ACIDS_OLIGOPEPTIDES	1.50738102000503e-8	0.419155127455009	Source_CD6_Target_625,REACTOME_TRANSPORT_OF_INORGANIC_CATIONS_ANIONS_AND_AMINO_ACIDS_OLIGOPEPTIDES_Whole Blood_Testis	Source_CD6_Target_625,REACTOME_TRANSPORT_OF_INORGANIC_CATIONS_ANIONS_AND_AMINO_ACIDS_OLIGOPEPTIDES_Testis_Whole Blood
Source_CD6	Whole Blood	Testis	1368.1659980839913	2.695771230889126	0.0035112939335584484	Target_627,REACTOME_GENERIC_TRANSCRIPTION_PATHWAY	0	-0.546477250169167	Source_CD6_Target_627,REACTOME_GENERIC_TRANSCRIPTION_PATHWAY_Whole Blood_Testis	Source_CD6_Target_627,REACTOME_GENERIC_TRANSCRIPTION_PATHWAY_Testis_Whole Blood
Source_CD6	Whole Blood	Testis	1368.1659980839913	2.695771230889126	0.0035112939335584484	Target_63,REACTOME_METABOLISM_OF_RNA	5.503137057161211e-9	-0.425644394727351	Source_CD6_Target_63,REACTOME_METABOLISM_OF_RNA_Whole Blood_Testis	Source_CD6_Target_63,REACTOME_METABOLISM_OF_RNA_Testis_Whole Blood
Source_CD6	Whole Blood	Testis	1368.1659980839913	2.695771230889126	0.0035112939335584484	Target_632,REACTOME_GENERIC_TRANSCRIPTION_PATHWAY	1.8745515207929e-4	0.351028812462714	Source_CD6_Target_632,REACTOME_GENERIC_TRANSCRIPTION_PATHWAY_Whole Blood_Testis	Source_CD6_Target_632,REACTOME_GENERIC_TRANSCRIPTION_PATHWAY_Testis_Whole Blood
Source_CD6	Whole Blood	Testis	1368.1659980839913	2.695771230889126	0.0035112939335584484	Target_637,REACTOME_AMYLOIDS	7.53690510002514e-8	-0.40859288061116	Source_CD6_Target_637,REACTOME_AMYLOIDS_Whole Blood_Testis	Source_CD6_Target_637,REACTOME_AMYLOIDS_Testis_Whole Blood
Source_CD6	Whole Blood	Testis	1368.1659980839913	2.695771230889126	0.0035112939335584484	Target_638,REACTOME_METABOLISM_OF_NON_CODING_RNA	3.34973560001117e-8	0.413980444109066	Source_CD6_Target_638,REACTOME_METABOLISM_OF_NON_CODING_RNA_Whole Blood_Testis	Source_CD6_Target_638,REACTOME_METABOLISM_OF_NON_CODING_RNA_Testis_Whole Blood
Source_CD6	Whole Blood	Testis	1368.1659980839913	2.695771230889126	0.0035112939335584484	Target_657,REACTOME_GPCR_LIGAND_BINDING	0	0.507615842918176	Source_CD6_Target_657,REACTOME_GPCR_LIGAND_BINDING_Whole Blood_Testis	Source_CD6_Target_657,REACTOME_GPCR_LIGAND_BINDING_Testis_Whole Blood
Source_CD6	Whole Blood	Testis	1368.1659980839913	2.695771230889126	0.0035112939335584484	Target_658,SVM B cells memory	1.12814309671805e-7	0.405878743642544	Source_CD6_Target_658,SVM B cells memory_Whole Blood_Testis	Source_CD6_Target_658,SVM B cells memory_Testis_Whole Blood
Source_CD6	Whole Blood	Testis	1368.1659980839913	2.695771230889126	0.0035112939335584484	Target_669,REACTOME_METABOLISM_OF_LIPIDS_AND_LIPOPROTEINS	0	-0.462091492654164	Source_CD6_Target_669,REACTOME_METABOLISM_OF_LIPIDS_AND_LIPOPROTEINS_Whole Blood_Testis	Source_CD6_Target_669,REACTOME_METABOLISM_OF_LIPIDS_AND_LIPOPROTEINS_Testis_Whole Blood
Source_CD6	Whole Blood	Testis	1368.1659980839913	2.695771230889126	0.0035112939335584484	Target_676,REACTOME_GENERIC_TRANSCRIPTION_PATHWAY	0	0.504649824635239	Source_CD6_Target_676,REACTOME_GENERIC_TRANSCRIPTION_PATHWAY_Whole Blood_Testis	Source_CD6_Target_676,REACTOME_GENERIC_TRANSCRIPTION_PATHWAY_Testis_Whole Blood
Source_CD6	Whole Blood	Testis	1368.1659980839913	2.695771230889126	0.0035112939335584484	Target_677,REACTOME_DNA_REPAIR	7.1780048571668e-9	0.423979700832182	Source_CD6_Target_677,REACTOME_DNA_REPAIR_Whole Blood_Testis	Source_CD6_Target_677,REACTOME_DNA_REPAIR_Testis_Whole Blood
Source_CD6	Whole Blood	Testis	1368.1659980839913	2.695771230889126	0.0035112939335584484	Target_68,DMAP_ERY3	2.6319351142944904e-9	-0.43024291276526	Source_CD6_Target_68,DMAP_ERY3_Whole Blood_Testis	Source_CD6_Target_68,DMAP_ERY3_Testis_Whole Blood
Source_CD6	Whole Blood	Testis	1368.1659980839913	2.695771230889126	0.0035112939335584484	Target_682,REACTOME_GENERIC_TRANSCRIPTION_PATHWAY	0.00385421918031525	-0.325270006485679	Source_CD6_Target_682,REACTOME_GENERIC_TRANSCRIPTION_PATHWAY_Whole Blood_Testis	Source_CD6_Target_682,REACTOME_GENERIC_TRANSCRIPTION_PATHWAY_Testis_Whole Blood
Source_CD6	Whole Blood	Testis	1368.1659980839913	2.695771230889126	0.0035112939335584484	Target_685,REACTOME_SIGNALING_BY_GPCR	0	-0.553451511153581	Source_CD6_Target_685,REACTOME_SIGNALING_BY_GPCR_Whole Blood_Testis	Source_CD6_Target_685,REACTOME_SIGNALING_BY_GPCR_Testis_Whole Blood
Source_CD6	Whole Blood	Testis	1368.1659980839913	2.695771230889126	0.0035112939335584484	Target_691,SVM T cells CD8	1.19633414286113e-10	0.450374809737494	Source_CD6_Target_691,SVM T cells CD8_Whole Blood_Testis	Source_CD6_Target_691,SVM T cells CD8_Testis_Whole Blood
Source_CD6	Whole Blood	Testis	1368.1659980839913	2.695771230889126	0.0035112939335584484	Target_693,PID_PLK1_PATHWAY	0	0.579105432005508	Source_CD6_Target_693,PID_PLK1_PATHWAY_Whole Blood_Testis	Source_CD6_Target_693,PID_PLK1_PATHWAY_Testis_Whole Blood
Source_CD6	Whole Blood	Testis	1368.1659980839913	2.695771230889126	0.0035112939335584484	Target_7,KEGG_N_GLYCAN_BIOSYNTHESIS	0	0.504219237780841	Source_CD6_Target_7,KEGG_N_GLYCAN_BIOSYNTHESIS_Whole Blood_Testis	Source_CD6_Target_7,KEGG_N_GLYCAN_BIOSYNTHESIS_Testis_Whole Blood
Source_CD6	Whole Blood	Testis	1368.1659980839913	2.695771230889126	0.0035112939335584484	Target_75,PID_ATF2_PATHWAY	0	-0.520456914021431	Source_CD6_Target_75,PID_ATF2_PATHWAY_Whole Blood_Testis	Source_CD6_Target_75,PID_ATF2_PATHWAY_Testis_Whole Blood
Source_CD6	Whole Blood	Testis	1368.1659980839913	2.695771230889126	0.0035112939335584484	Target_77,REACTOME_SLC_MEDIATED_TRANSMEMBRANE_TRANSPORT	6.93873802859457e-9	0.424118279137461	Source_CD6_Target_77,REACTOME_SLC_MEDIATED_TRANSMEMBRANE_TRANSPORT_Whole Blood_Testis	Source_CD6_Target_77,REACTOME_SLC_MEDIATED_TRANSMEMBRANE_TRANSPORT_Testis_Whole Blood
Source_CD6	Whole Blood	Testis	1368.1659980839913	2.695771230889126	0.0035112939335584484	Target_79,REACTOME_SIGNALING_BY_GPCR	4.90138098330206e-7	0.395797105516971	Source_CD6_Target_79,REACTOME_SIGNALING_BY_GPCR_Whole Blood_Testis	Source_CD6_Target_79,REACTOME_SIGNALING_BY_GPCR_Testis_Whole Blood
Source_CD6	Whole Blood	Testis	1368.1659980839913	2.695771230889126	0.0035112939335584484	Target_80,KEGG_SPLICEOSOME	0.0025055699277865	-0.329087515831161	Source_CD6_Target_80,KEGG_SPLICEOSOME_Whole Blood_Testis	Source_CD6_Target_80,KEGG_SPLICEOSOME_Testis_Whole Blood
Source_CD6	Whole Blood	Testis	1368.1659980839913	2.695771230889126	0.0035112939335584484	Target_84,PID_DELTANP63PATHWAY	0	0.469137714986983	Source_CD6_Target_84,PID_DELTANP63PATHWAY_Whole Blood_Testis	Source_CD6_Target_84,PID_DELTANP63PATHWAY_Testis_Whole Blood
Source_CD6	Whole Blood	Testis	1368.1659980839913	2.695771230889126	0.0035112939335584484	Target_91,REACTOME_G_ALPHA_I_SIGNALLING_EVENTS	0	-0.561935909379396	Source_CD6_Target_91,REACTOME_G_ALPHA_I_SIGNALLING_EVENTS_Whole Blood_Testis	Source_CD6_Target_91,REACTOME_G_ALPHA_I_SIGNALLING_EVENTS_Testis_Whole Blood
Source_CD6	Whole Blood	Testis	1368.1659980839913	2.695771230889126	0.0035112939335584484	Target_92,REACTOME_TRANSCRIPTION	0	-0.682171245550842	Source_CD6_Target_92,REACTOME_TRANSCRIPTION_Whole Blood_Testis	Source_CD6_Target_92,REACTOME_TRANSCRIPTION_Testis_Whole Blood
Source_CD6	Whole Blood	Testis	1368.1659980839913	2.695771230889126	0.0035112939335584484	Target_93,REACTOME_ACTIVATION_OF_THE_MRNA_UPON_BINDING_OF_THE_CAP_BINDING_COMPLEX_AND_EIFS_AND_SUBSEQUENT_BINDING_TO_43S	7.54097263611087e-6	-0.376067602598086	Source_CD6_Target_93,REACTOME_ACTIVATION_OF_THE_MRNA_UPON_BINDING_OF_THE_CAP_BINDING_COMPLEX_AND_EIFS_AND_SUBSEQUENT_BINDING_TO_43S_Whole Blood_Testis	Source_CD6_Target_93,REACTOME_ACTIVATION_OF_THE_MRNA_UPON_BINDING_OF_THE_CAP_BINDING_COMPLEX_AND_EIFS_AND_SUBSEQUENT_BINDING_TO_43S_Testis_Whole Blood
Source_CD6	Whole Blood	Testis	1368.1659980839913	2.695771230889126	0.0035112939335584484	Target_95,SVM T cells regulatory (Tregs)	0	0.634531834951639	Source_CD6_Target_95,SVM T cells regulatory (Tregs)_Whole Blood_Testis	Source_CD6_Target_95,SVM T cells regulatory (Tregs)_Testis_Whole Blood
Source_CD6	Whole Blood	Testis	1368.1659980839913	2.695771230889126	0.0035112939335584484	Target_98,IRIS_Neutrophil-Resting	0	0.492570023017528	Source_CD6_Target_98,IRIS_Neutrophil-Resting_Whole Blood_Testis	Source_CD6_Target_98,IRIS_Neutrophil-Resting_Testis_Whole Blood
Source_CD6	Whole Blood	Testis	1368.1659980839913	2.695771230889126	0.0035112939335584484	Target_LV 112	4.13931613429952e-8	-0.412582532266283	Source_CD6_Target_LV 112_Whole Blood_Testis	Source_CD6_Target_LV 112_Testis_Whole Blood
Source_CD6	Whole Blood	Testis	1368.1659980839913	2.695771230889126	0.0035112939335584484	Target_LV 114	0	-0.566223766885992	Source_CD6_Target_LV 114_Whole Blood_Testis	Source_CD6_Target_LV 114_Testis_Whole Blood
Source_CD6	Whole Blood	Testis	1368.1659980839913	2.695771230889126	0.0035112939335584484	Target_LV 120	0	-0.559529033639327	Source_CD6_Target_LV 120_Whole Blood_Testis	Source_CD6_Target_LV 120_Testis_Whole Blood
Source_CD6	Whole Blood	Testis	1368.1659980839913	2.695771230889126	0.0035112939335584484	Target_LV 125	7.30577334362437e-6	0.376304148580292	Source_CD6_Target_LV 125_Whole Blood_Testis	Source_CD6_Target_LV 125_Testis_Whole Blood
Source_CD6	Whole Blood	Testis	1368.1659980839913	2.695771230889126	0.0035112939335584484	Target_LV 128	0.00122987193495527	-0.335282533604666	Source_CD6_Target_LV 128_Whole Blood_Testis	Source_CD6_Target_LV 128_Testis_Whole Blood
Source_CD6	Whole Blood	Testis	1368.1659980839913	2.695771230889126	0.0035112939335584484	Target_LV 139	4.09265910272794e-7	0.397053216801619	Source_CD6_Target_LV 139_Whole Blood_Testis	Source_CD6_Target_LV 139_Testis_Whole Blood
Source_CD6	Whole Blood	Testis	1368.1659980839913	2.695771230889126	0.0035112939335584484	Target_LV 145	1.8074216230346e-6	-0.386542031688516	Source_CD6_Target_LV 145_Whole Blood_Testis	Source_CD6_Target_LV 145_Testis_Whole Blood
Source_CD6	Whole Blood	Testis	1368.1659980839913	2.695771230889126	0.0035112939335584484	Target_LV 147	0	0.50637918356927	Source_CD6_Target_LV 147_Whole Blood_Testis	Source_CD6_Target_LV 147_Testis_Whole Blood
Source_CD6	Whole Blood	Testis	1368.1659980839913	2.695771230889126	0.0035112939335584484	Target_LV 157	3.2935078952967e-7	0.398559204539625	Source_CD6_Target_LV 157_Whole Blood_Testis	Source_CD6_Target_LV 157_Testis_Whole Blood
Source_CD6	Whole Blood	Testis	1368.1659980839913	2.695771230889126	0.0035112939335584484	Target_LV 172	0	0.472261191908229	Source_CD6_Target_LV 172_Whole Blood_Testis	Source_CD6_Target_LV 172_Testis_Whole Blood
Source_CD6	Whole Blood	Testis	1368.1659980839913	2.695771230889126	0.0035112939335584484	Target_LV 177	2.1307165691331e-4	-0.349983997308776	Source_CD6_Target_LV 177_Whole Blood_Testis	Source_CD6_Target_LV 177_Testis_Whole Blood
Source_CD6	Whole Blood	Testis	1368.1659980839913	2.695771230889126	0.0035112939335584484	Target_LV 192	0	-0.648151277235679	Source_CD6_Target_LV 192_Whole Blood_Testis	Source_CD6_Target_LV 192_Testis_Whole Blood
Source_CD6	Whole Blood	Testis	1368.1659980839913	2.695771230889126	0.0035112939335584484	Target_LV 195	0.00162084685325103	0.332895782807315	Source_CD6_Target_LV 195_Whole Blood_Testis	Source_CD6_Target_LV 195_Testis_Whole Blood
Source_CD6	Whole Blood	Testis	1368.1659980839913	2.695771230889126	0.0035112939335584484	Target_LV 200	2.6319351142944904e-9	0.430375688186396	Source_CD6_Target_LV 200_Whole Blood_Testis	Source_CD6_Target_LV 200_Testis_Whole Blood
Source_CD6	Whole Blood	Testis	1368.1659980839913	2.695771230889126	0.0035112939335584484	Target_LV 206	0	-0.598660750297781	Source_CD6_Target_LV 206_Whole Blood_Testis	Source_CD6_Target_LV 206_Testis_Whole Blood
Source_CD6	Whole Blood	Testis	1368.1659980839913	2.695771230889126	0.0035112939335584484	Target_LV 208	0	-0.465787447838188	Source_CD6_Target_LV 208_Whole Blood_Testis	Source_CD6_Target_LV 208_Testis_Whole Blood
Source_CD6	Whole Blood	Testis	1368.1659980839913	2.695771230889126	0.0035112939335584484	Target_LV 211	0	0.518880080636956	Source_CD6_Target_LV 211_Whole Blood_Testis	Source_CD6_Target_LV 211_Testis_Whole Blood
Source_CD6	Whole Blood	Testis	1368.1659980839913	2.695771230889126	0.0035112939335584484	Target_LV 212	1.07670072857502e-6	-0.390250441719508	Source_CD6_Target_LV 212_Whole Blood_Testis	Source_CD6_Target_LV 212_Testis_Whole Blood
Source_CD6	Whole Blood	Testis	1368.1659980839913	2.695771230889126	0.0035112939335584484	Target_LV 214	0	-0.450701000738704	Source_CD6_Target_LV 214_Whole Blood_Testis	Source_CD6_Target_LV 214_Testis_Whole Blood
Source_CD6	Whole Blood	Testis	1368.1659980839913	2.695771230889126	0.0035112939335584484	Target_LV 216	0	-0.536595998009365	Source_CD6_Target_LV 216_Whole Blood_Testis	Source_CD6_Target_LV 216_Testis_Whole Blood
Source_CD6	Whole Blood	Testis	1368.1659980839913	2.695771230889126	0.0035112939335584484	Target_LV 217	0	0.546571743997826	Source_CD6_Target_LV 217_Whole Blood_Testis	Source_CD6_Target_LV 217_Testis_Whole Blood
Source_CD6	Whole Blood	Testis	1368.1659980839913	2.695771230889126	0.0035112939335584484	Target_LV 231	0	-0.622322984650044	Source_CD6_Target_LV 231_Whole Blood_Testis	Source_CD6_Target_LV 231_Testis_Whole Blood
Source_CD6	Whole Blood	Testis	1368.1659980839913	2.695771230889126	0.0035112939335584484	Target_LV 249	0	0.511840983994212	Source_CD6_Target_LV 249_Whole Blood_Testis	Source_CD6_Target_LV 249_Testis_Whole Blood
Source_CD6	Whole Blood	Testis	1368.1659980839913	2.695771230889126	0.0035112939335584484	Target_LV 251	0	-0.502981877265333	Source_CD6_Target_LV 251_Whole Blood_Testis	Source_CD6_Target_LV 251_Testis_Whole Blood
Source_CD6	Whole Blood	Testis	1368.1659980839913	2.695771230889126	0.0035112939335584484	Target_LV 264	0	0.684903100433081	Source_CD6_Target_LV 264_Whole Blood_Testis	Source_CD6_Target_LV 264_Testis_Whole Blood
Source_CD6	Whole Blood	Testis	1368.1659980839913	2.695771230889126	0.0035112939335584484	Target_LV 271	0	-0.536389227325868	Source_CD6_Target_LV 271_Whole Blood_Testis	Source_CD6_Target_LV 271_Testis_Whole Blood
Source_CD6	Whole Blood	Testis	1368.1659980839913	2.695771230889126	0.0035112939335584484	Target_LV 272	0	-0.477643523652838	Source_CD6_Target_LV 272_Whole Blood_Testis	Source_CD6_Target_LV 272_Testis_Whole Blood
Source_CD6	Whole Blood	Testis	1368.1659980839913	2.695771230889126	0.0035112939335584484	Target_LV 275	0	0.470550157088629	Source_CD6_Target_LV 275_Whole Blood_Testis	Source_CD6_Target_LV 275_Testis_Whole Blood
Source_CD6	Whole Blood	Testis	1368.1659980839913	2.695771230889126	0.0035112939335584484	Target_LV 279	1.11235148603228e-5	0.373151208167947	Source_CD6_Target_LV 279_Whole Blood_Testis	Source_CD6_Target_LV 279_Testis_Whole Blood
Source_CD6	Whole Blood	Testis	1368.1659980839913	2.695771230889126	0.0035112939335584484	Target_LV 280	0	0.650607705161894	Source_CD6_Target_LV 280_Whole Blood_Testis	Source_CD6_Target_LV 280_Testis_Whole Blood
Source_CD6	Whole Blood	Testis	1368.1659980839913	2.695771230889126	0.0035112939335584484	Target_LV 288	0.00116013785703473	0.335784631612144	Source_CD6_Target_LV 288_Whole Blood_Testis	Source_CD6_Target_LV 288_Testis_Whole Blood
Source_CD6	Whole Blood	Testis	1368.1659980839913	2.695771230889126	0.0035112939335584484	Target_LV 294	0	0.535625387475569	Source_CD6_Target_LV 294_Whole Blood_Testis	Source_CD6_Target_LV 294_Testis_Whole Blood
Source_CD6	Whole Blood	Testis	1368.1659980839913	2.695771230889126	0.0035112939335584484	Target_LV 299	8.374339000027931e-10	0.437331196814019	Source_CD6_Target_LV 299_Whole Blood_Testis	Source_CD6_Target_LV 299_Testis_Whole Blood
Source_CD6	Whole Blood	Testis	1368.1659980839913	2.695771230889126	0.0035112939335584484	Target_LV 305	0	0.608606902536154	Source_CD6_Target_LV 305_Whole Blood_Testis	Source_CD6_Target_LV 305_Testis_Whole Blood
Source_CD6	Whole Blood	Testis	1368.1659980839913	2.695771230889126	0.0035112939335584484	Target_LV 318	1.3225390205939e-4	-0.353854826603081	Source_CD6_Target_LV 318_Whole Blood_Testis	Source_CD6_Target_LV 318_Testis_Whole Blood
Source_CD6	Whole Blood	Testis	1368.1659980839913	2.695771230889126	0.0035112939335584484	Target_LV 324	1.38774760571891e-8	0.419691211329743	Source_CD6_Target_LV 324_Whole Blood_Testis	Source_CD6_Target_LV 324_Testis_Whole Blood
Source_CD6	Whole Blood	Testis	1368.1659980839913	2.695771230889126	0.0035112939335584484	Target_LV 329	6.45351686359152e-5	-0.359581580311352	Source_CD6_Target_LV 329_Whole Blood_Testis	Source_CD6_Target_LV 329_Testis_Whole Blood
Source_CD6	Whole Blood	Testis	1368.1659980839913	2.695771230889126	0.0035112939335584484	Target_LV 333	0	0.601639466296632	Source_CD6_Target_LV 333_Whole Blood_Testis	Source_CD6_Target_LV 333_Testis_Whole Blood
Source_CD6	Whole Blood	Testis	1368.1659980839913	2.695771230889126	0.0035112939335584484	Target_LV 358	6.42909968373573e-7	0.393896317382208	Source_CD6_Target_LV 358_Whole Blood_Testis	Source_CD6_Target_LV 358_Testis_Whole Blood
Source_CD6	Whole Blood	Testis	1368.1659980839913	2.695771230889126	0.0035112939335584484	Target_LV 38	4.5460697428723e-9	0.426764156255795	Source_CD6_Target_LV 38_Whole Blood_Testis	Source_CD6_Target_LV 38_Testis_Whole Blood
Source_CD6	Whole Blood	Testis	1368.1659980839913	2.695771230889126	0.0035112939335584484	Target_LV 384	0	-0.543666124136109	Source_CD6_Target_LV 384_Whole Blood_Testis	Source_CD6_Target_LV 384_Testis_Whole Blood
Source_CD6	Whole Blood	Testis	1368.1659980839913	2.695771230889126	0.0035112939335584484	Target_LV 385	7.058371442880681e-9	0.424007221600254	Source_CD6_Target_LV 385_Whole Blood_Testis	Source_CD6_Target_LV 385_Testis_Whole Blood
Source_CD6	Whole Blood	Testis	1368.1659980839913	2.695771230889126	0.0035112939335584484	Target_LV 386	0.00186980470618092	0.331652251450374	Source_CD6_Target_LV 386_Whole Blood_Testis	Source_CD6_Target_LV 386_Testis_Whole Blood
Source_CD6	Whole Blood	Testis	1368.1659980839913	2.695771230889126	0.0035112939335584484	Target_LV 391	0	-0.473042965291865	Source_CD6_Target_LV 391_Whole Blood_Testis	Source_CD6_Target_LV 391_Testis_Whole Blood
Source_CD6	Whole Blood	Testis	1368.1659980839913	2.695771230889126	0.0035112939335584484	Target_LV 395	0	-0.468309079082537	Source_CD6_Target_LV 395_Whole Blood_Testis	Source_CD6_Target_LV 395_Testis_Whole Blood
Source_CD6	Whole Blood	Testis	1368.1659980839913	2.695771230889126	0.0035112939335584484	Target_LV 427	1.5028792146254e-4	-0.352822433598788	Source_CD6_Target_LV 427_Whole Blood_Testis	Source_CD6_Target_LV 427_Testis_Whole Blood
Source_CD6	Whole Blood	Testis	1368.1659980839913	2.695771230889126	0.0035112939335584484	Target_LV 432	3.17267814686772e-7	-0.398819897594909	Source_CD6_Target_LV 432_Whole Blood_Testis	Source_CD6_Target_LV 432_Testis_Whole Blood
Source_CD6	Whole Blood	Testis	1368.1659980839913	2.695771230889126	0.0035112939335584484	Target_LV 434	7.42205702231047e-7	0.39288535032775	Source_CD6_Target_LV 434_Whole Blood_Testis	Source_CD6_Target_LV 434_Testis_Whole Blood
Source_CD6	Whole Blood	Testis	1368.1659980839913	2.695771230889126	0.0035112939335584484	Target_LV 435	4.72496955059576e-5	-0.362034742923156	Source_CD6_Target_LV 435_Whole Blood_Testis	Source_CD6_Target_LV 435_Testis_Whole Blood
Source_CD6	Whole Blood	Testis	1368.1659980839913	2.695771230889126	0.0035112939335584484	Target_LV 436	0	0.552184763115177	Source_CD6_Target_LV 436_Whole Blood_Testis	Source_CD6_Target_LV 436_Testis_Whole Blood
Source_CD6	Whole Blood	Testis	1368.1659980839913	2.695771230889126	0.0035112939335584484	Target_LV 439	0	0.536047654688292	Source_CD6_Target_LV 439_Whole Blood_Testis	Source_CD6_Target_LV 439_Testis_Whole Blood
Source_CD6	Whole Blood	Testis	1368.1659980839913	2.695771230889126	0.0035112939335584484	Target_LV 444	0	-0.576817478557433	Source_CD6_Target_LV 444_Whole Blood_Testis	Source_CD6_Target_LV 444_Testis_Whole Blood
Source_CD6	Whole Blood	Testis	1368.1659980839913	2.695771230889126	0.0035112939335584484	Target_LV 449	0.00140477814004303	0.334135373738	Source_CD6_Target_LV 449_Whole Blood_Testis	Source_CD6_Target_LV 449_Testis_Whole Blood
Source_CD6	Whole Blood	Testis	1368.1659980839913	2.695771230889126	0.0035112939335584484	Target_LV 452	1.6748678000055902e-9	-0.433264232278092	Source_CD6_Target_LV 452_Whole Blood_Testis	Source_CD6_Target_LV 452_Testis_Whole Blood
Source_CD6	Whole Blood	Testis	1368.1659980839913	2.695771230889126	0.0035112939335584484	Target_LV 458	3.39758896572562e-8	-0.41387163363308	Source_CD6_Target_LV 458_Whole Blood_Testis	Source_CD6_Target_LV 458_Testis_Whole Blood
Source_CD6	Whole Blood	Testis	1368.1659980839913	2.695771230889126	0.0035112939335584484	Target_LV 46	4.9334810210233e-4	0.343038568607705	Source_CD6_Target_LV 46_Whole Blood_Testis	Source_CD6_Target_LV 46_Testis_Whole Blood
Source_CD6	Whole Blood	Testis	1368.1659980839913	2.695771230889126	0.0035112939335584484	Target_LV 472	0	-0.480282908414709	Source_CD6_Target_LV 472_Whole Blood_Testis	Source_CD6_Target_LV 472_Testis_Whole Blood
Source_CD6	Whole Blood	Testis	1368.1659980839913	2.695771230889126	0.0035112939335584484	Target_LV 475	3.89029918246298e-5	0.363553702373443	Source_CD6_Target_LV 475_Whole Blood_Testis	Source_CD6_Target_LV 475_Testis_Whole Blood
Source_CD6	Whole Blood	Testis	1368.1659980839913	2.695771230889126	0.0035112939335584484	Target_LV 480	0	-0.673914408346542	Source_CD6_Target_LV 480_Whole Blood_Testis	Source_CD6_Target_LV 480_Testis_Whole Blood
Source_CD6	Whole Blood	Testis	1368.1659980839913	2.695771230889126	0.0035112939335584484	Target_LV 499	1.19633414286113e-8	0.420704567611342	Source_CD6_Target_LV 499_Whole Blood_Testis	Source_CD6_Target_LV 499_Testis_Whole Blood
Source_CD6	Whole Blood	Testis	1368.1659980839913	2.695771230889126	0.0035112939335584484	Target_LV 511	0	-0.49700593627733203	Source_CD6_Target_LV 511_Whole Blood_Testis	Source_CD6_Target_LV 511_Testis_Whole Blood
Source_CD6	Whole Blood	Testis	1368.1659980839913	2.695771230889126	0.0035112939335584484	Target_LV 52	0	0.464022165732367	Source_CD6_Target_LV 52_Whole Blood_Testis	Source_CD6_Target_LV 52_Testis_Whole Blood
Source_CD6	Whole Blood	Testis	1368.1659980839913	2.695771230889126	0.0035112939335584484	Target_LV 520	0	0.495888317396809	Source_CD6_Target_LV 520_Whole Blood_Testis	Source_CD6_Target_LV 520_Testis_Whole Blood
Source_CD6	Whole Blood	Testis	1368.1659980839913	2.695771230889126	0.0035112939335584484	Target_LV 531	2.39266828572227e-10	-0.444211163118421	Source_CD6_Target_LV 531_Whole Blood_Testis	Source_CD6_Target_LV 531_Testis_Whole Blood
Source_CD6	Whole Blood	Testis	1368.1659980839913	2.695771230889126	0.0035112939335584484	Target_LV 54	0	-0.498814961573827	Source_CD6_Target_LV 54_Whole Blood_Testis	Source_CD6_Target_LV 54_Testis_Whole Blood
Source_CD6	Whole Blood	Testis	1368.1659980839913	2.695771230889126	0.0035112939335584484	Target_LV 547	1.19633414286113e-10	-0.447834560122153	Source_CD6_Target_LV 547_Whole Blood_Testis	Source_CD6_Target_LV 547_Testis_Whole Blood
Source_CD6	Whole Blood	Testis	1368.1659980839913	2.695771230889126	0.0035112939335584484	Target_LV 561	0	0.538554031434531	Source_CD6_Target_LV 561_Whole Blood_Testis	Source_CD6_Target_LV 561_Testis_Whole Blood
Source_CD6	Whole Blood	Testis	1368.1659980839913	2.695771230889126	0.0035112939335584484	Target_LV 567	0.00303841775318392	-0.327384782109331	Source_CD6_Target_LV 567_Whole Blood_Testis	Source_CD6_Target_LV 567_Testis_Whole Blood
Source_CD6	Whole Blood	Testis	1368.1659980839913	2.695771230889126	0.0035112939335584484	Target_LV 572	4.5074927521016e-4	-0.343793836457306	Source_CD6_Target_LV 572_Whole Blood_Testis	Source_CD6_Target_LV 572_Testis_Whole Blood
Source_CD6	Whole Blood	Testis	1368.1659980839913	2.695771230889126	0.0035112939335584484	Target_LV 579	1.23657882342698e-5	-0.372351814673365	Source_CD6_Target_LV 579_Whole Blood_Testis	Source_CD6_Target_LV 579_Testis_Whole Blood
Source_CD6	Whole Blood	Testis	1368.1659980839913	2.695771230889126	0.0035112939335584484	Target_LV 586	3.47654701915445e-7	0.398186020125623	Source_CD6_Target_LV 586_Whole Blood_Testis	Source_CD6_Target_LV 586_Testis_Whole Blood
Source_CD6	Whole Blood	Testis	1368.1659980839913	2.695771230889126	0.0035112939335584484	Target_LV 590	2.24910818857893e-8	-0.416582989593123	Source_CD6_Target_LV 590_Whole Blood_Testis	Source_CD6_Target_LV 590_Testis_Whole Blood
Source_CD6	Whole Blood	Testis	1368.1659980839913	2.695771230889126	0.0035112939335584484	Target_LV 591	4.6684642963601e-4	-0.343500605109363	Source_CD6_Target_LV 591_Whole Blood_Testis	Source_CD6_Target_LV 591_Testis_Whole Blood
Source_CD6	Whole Blood	Testis	1368.1659980839913	2.695771230889126	0.0035112939335584484	Target_LV 594	2.2347521788646e-7	-0.401229025369703	Source_CD6_Target_LV 594_Whole Blood_Testis	Source_CD6_Target_LV 594_Testis_Whole Blood
Source_CD6	Whole Blood	Testis	1368.1659980839913	2.695771230889126	0.0035112939335584484	Target_LV 602	0	0.531257274429891	Source_CD6_Target_LV 602_Whole Blood_Testis	Source_CD6_Target_LV 602_Testis_Whole Blood
Source_CD6	Whole Blood	Testis	1368.1659980839913	2.695771230889126	0.0035112939335584484	Target_LV 606	0	-0.466096074493137	Source_CD6_Target_LV 606_Whole Blood_Testis	Source_CD6_Target_LV 606_Testis_Whole Blood
Source_CD6	Whole Blood	Testis	1368.1659980839913	2.695771230889126	0.0035112939335584484	Target_LV 645	1.1397427525672e-4	-0.355051513142994	Source_CD6_Target_LV 645_Whole Blood_Testis	Source_CD6_Target_LV 645_Testis_Whole Blood
Source_CD6	Whole Blood	Testis	1368.1659980839913	2.695771230889126	0.0035112939335584484	Target_LV 646	3.82826925715563e-9	-0.427774977448806	Source_CD6_Target_LV 646_Whole Blood_Testis	Source_CD6_Target_LV 646_Testis_Whole Blood
Source_CD6	Whole Blood	Testis	1368.1659980839913	2.695771230889126	0.0035112939335584484	Target_LV 66	1.1787025702636e-4	-0.35478154111571	Source_CD6_Target_LV 66_Whole Blood_Testis	Source_CD6_Target_LV 66_Testis_Whole Blood
Source_CD6	Whole Blood	Testis	1368.1659980839913	2.695771230889126	0.0035112939335584484	Target_LV 660	1.3822061859691e-4	0.353498861219455	Source_CD6_Target_LV 660_Whole Blood_Testis	Source_CD6_Target_LV 660_Testis_Whole Blood
Source_CD6	Whole Blood	Testis	1368.1659980839913	2.695771230889126	0.0035112939335584484	Target_LV 666	1.0218129181005e-4	0.355927036670215	Source_CD6_Target_LV 666_Whole Blood_Testis	Source_CD6_Target_LV 666_Testis_Whole Blood
Source_CD6	Whole Blood	Testis	1368.1659980839913	2.695771230889126	0.0035112939335584484	Target_LV 667	0	0.504690521926339	Source_CD6_Target_LV 667_Whole Blood_Testis	Source_CD6_Target_LV 667_Testis_Whole Blood
Source_CD6	Whole Blood	Testis	1368.1659980839913	2.695771230889126	0.0035112939335584484	Target_LV 681	0	-0.469966790245489	Source_CD6_Target_LV 681_Whole Blood_Testis	Source_CD6_Target_LV 681_Testis_Whole Blood
Source_CD6	Whole Blood	Testis	1368.1659980839913	2.695771230889126	0.0035112939335584484	Target_LV 684	0.00365922819983666	-0.325733026503763	Source_CD6_Target_LV 684_Whole Blood_Testis	Source_CD6_Target_LV 684_Testis_Whole Blood
Source_CD6	Whole Blood	Testis	1368.1659980839913	2.695771230889126	0.0035112939335584484	Target_LV 689	0	-0.544593932221965	Source_CD6_Target_LV 689_Whole Blood_Testis	Source_CD6_Target_LV 689_Testis_Whole Blood
Source_CD6	Whole Blood	Testis	1368.1659980839913	2.695771230889126	0.0035112939335584484	Target_LV 697	0	-0.518505533012067	Source_CD6_Target_LV 697_Whole Blood_Testis	Source_CD6_Target_LV 697_Testis_Whole Blood
Source_CD6	Whole Blood	Testis	1368.1659980839913	2.695771230889126	0.0035112939335584484	Target_LV 74	0	0.483330317767024	Source_CD6_Target_LV 74_Whole Blood_Testis	Source_CD6_Target_LV 74_Testis_Whole Blood
Source_CD6	Whole Blood	Testis	1368.1659980839913	2.695771230889126	0.0035112939335584484	Target_LV 78	1.41448567381186e-5	0.371333618495398	Source_CD6_Target_LV 78_Whole Blood_Testis	Source_CD6_Target_LV 78_Testis_Whole Blood
Source_CD6	Whole Blood	Testis	1368.1659980839913	2.695771230889126	0.0035112939335584484	Target_LV 85	3.97175757425039e-5	-0.363392130673362	Source_CD6_Target_LV 85_Whole Blood_Testis	Source_CD6_Target_LV 85_Testis_Whole Blood
Source_CD6	Whole Blood	Testis	1368.1659980839913	2.695771230889126	0.0035112939335584484	Target_LV 96	0	0.457145635897488	Source_CD6_Target_LV 96_Whole Blood_Testis	Source_CD6_Target_LV 96_Testis_Whole Blood
Source_CCL4L2	Whole Blood	Testis	1258.7887900360954	2.3936553204633864	0.008340708379377417	Target_101,DMAP_ERY2	4.89932328857634e-5	-0.361750685849712	Source_CCL4L2_Target_101,DMAP_ERY2_Whole Blood_Testis	Source_CCL4L2_Target_101,DMAP_ERY2_Testis_Whole Blood
Source_CCL4L2	Whole Blood	Testis	1258.7887900360954	2.3936553204633864	0.008340708379377417	Target_104,SVM Eosinophils	0.00274179806763586	0.328293198350124	Source_CCL4L2_Target_104,SVM Eosinophils_Whole Blood_Testis	Source_CCL4L2_Target_104,SVM Eosinophils_Testis_Whole Blood
Source_CCL4L2	Whole Blood	Testis	1258.7887900360954	2.3936553204633864	0.008340708379377417	Target_108,KEGG_SPLICEOSOME	7.61985890949113e-5	-0.358265744307254	Source_CCL4L2_Target_108,KEGG_SPLICEOSOME_Whole Blood_Testis	Source_CCL4L2_Target_108,KEGG_SPLICEOSOME_Testis_Whole Blood
Source_CCL4L2	Whole Blood	Testis	1258.7887900360954	2.3936553204633864	0.008340708379377417	Target_109,KEGG_REGULATION_OF_ACTIN_CYTOSKELETON	0	0.456505810730034	Source_CCL4L2_Target_109,KEGG_REGULATION_OF_ACTIN_CYTOSKELETON_Whole Blood_Testis	Source_CCL4L2_Target_109,KEGG_REGULATION_OF_ACTIN_CYTOSKELETON_Testis_Whole Blood
Source_CCL4L2	Whole Blood	Testis	1258.7887900360954	2.3936553204633864	0.008340708379377417	Target_11,MIPS_RIBOSOME_CYTOPLASMIC	0	0.468870651932692	Source_CCL4L2_Target_11,MIPS_RIBOSOME_CYTOPLASMIC_Whole Blood_Testis	Source_CCL4L2_Target_11,MIPS_RIBOSOME_CYTOPLASMIC_Testis_Whole Blood
Source_CCL4L2	Whole Blood	Testis	1258.7887900360954	2.3936553204633864	0.008340708379377417	Target_110,REACTOME_ANTIGEN_PROCESSING_UBIQUITINATION_PROTEASOME_DEGRADATION	2.48957135129402e-7	-0.400490057815188	Source_CCL4L2_Target_110,REACTOME_ANTIGEN_PROCESSING_UBIQUITINATION_PROTEASOME_DEGRADATION_Whole Blood_Testis	Source_CCL4L2_Target_110,REACTOME_ANTIGEN_PROCESSING_UBIQUITINATION_PROTEASOME_DEGRADATION_Testis_Whole Blood
Source_CCL4L2	Whole Blood	Testis	1258.7887900360954	2.3936553204633864	0.008340708379377417	Target_116,REACTOME_ACTIVATION_OF_THE_MRNA_UPON_BINDING_OF_THE_CAP_BINDING_COMPLEX_AND_EIFS_AND_SUBSEQUENT_BINDING_TO_43S	0	0.488902029221566	Source_CCL4L2_Target_116,REACTOME_ACTIVATION_OF_THE_MRNA_UPON_BINDING_OF_THE_CAP_BINDING_COMPLEX_AND_EIFS_AND_SUBSEQUENT_BINDING_TO_43S_Whole Blood_Testis	Source_CCL4L2_Target_116,REACTOME_ACTIVATION_OF_THE_MRNA_UPON_BINDING_OF_THE_CAP_BINDING_COMPLEX_AND_EIFS_AND_SUBSEQUENT_BINDING_TO_43S_Testis_Whole Blood
Source_CCL4L2	Whole Blood	Testis	1258.7887900360954	2.3936553204633864	0.008340708379377417	Target_117,REACTOME_TRANSMEMBRANE_TRANSPORT_OF_SMALL_MOLECULES	8.14081457534144e-6	-0.375495694004075	Source_CCL4L2_Target_117,REACTOME_TRANSMEMBRANE_TRANSPORT_OF_SMALL_MOLECULES_Whole Blood_Testis	Source_CCL4L2_Target_117,REACTOME_TRANSMEMBRANE_TRANSPORT_OF_SMALL_MOLECULES_Testis_Whole Blood
Source_CCL4L2	Whole Blood	Testis	1258.7887900360954	2.3936553204633864	0.008340708379377417	Target_13,REACTOME_METABOLISM_OF_AMINO_ACIDS_AND_DERIVATIVES	3.0263712665323e-4	-0.34710183044421	Source_CCL4L2_Target_13,REACTOME_METABOLISM_OF_AMINO_ACIDS_AND_DERIVATIVES_Whole Blood_Testis	Source_CCL4L2_Target_13,REACTOME_METABOLISM_OF_AMINO_ACIDS_AND_DERIVATIVES_Testis_Whole Blood
Source_CCL4L2	Whole Blood	Testis	1258.7887900360954	2.3936553204633864	0.008340708379377417	Target_132,REACTOME_ADAPTIVE_IMMUNE_SYSTEM	0	-0.533822214341742	Source_CCL4L2_Target_132,REACTOME_ADAPTIVE_IMMUNE_SYSTEM_Whole Blood_Testis	Source_CCL4L2_Target_132,REACTOME_ADAPTIVE_IMMUNE_SYSTEM_Testis_Whole Blood
Source_CCL4L2	Whole Blood	Testis	1258.7887900360954	2.3936553204633864	0.008340708379377417	Target_133,REACTOME_NEURONAL_SYSTEM	0	-0.452806378668333	Source_CCL4L2_Target_133,REACTOME_NEURONAL_SYSTEM_Whole Blood_Testis	Source_CCL4L2_Target_133,REACTOME_NEURONAL_SYSTEM_Testis_Whole Blood
Source_CCL4L2	Whole Blood	Testis	1258.7887900360954	2.3936553204633864	0.008340708379377417	Target_134,IRIS_Monocyte-Day1	0	0.647637349378355	Source_CCL4L2_Target_134,IRIS_Monocyte-Day1_Whole Blood_Testis	Source_CCL4L2_Target_134,IRIS_Monocyte-Day1_Testis_Whole Blood
Source_CCL4L2	Whole Blood	Testis	1258.7887900360954	2.3936553204633864	0.008340708379377417	Target_135,REACTOME_GPCR_DOWNSTREAM_SIGNALING	3.60835911501489e-5	-0.364139493050627	Source_CCL4L2_Target_135,REACTOME_GPCR_DOWNSTREAM_SIGNALING_Whole Blood_Testis	Source_CCL4L2_Target_135,REACTOME_GPCR_DOWNSTREAM_SIGNALING_Testis_Whole Blood
Source_CCL4L2	Whole Blood	Testis	1258.7887900360954	2.3936553204633864	0.008340708379377417	Target_137,REACTOME_RNA_POL_II_TRANSCRIPTION	0	0.466057902613628	Source_CCL4L2_Target_137,REACTOME_RNA_POL_II_TRANSCRIPTION_Whole Blood_Testis	Source_CCL4L2_Target_137,REACTOME_RNA_POL_II_TRANSCRIPTION_Testis_Whole Blood
Source_CCL4L2	Whole Blood	Testis	1258.7887900360954	2.3936553204633864	0.008340708379377417	Target_141,REACTOME_GLYCOSAMINOGLYCAN_METABOLISM	2.1988621545787602e-06	0.385126680144181	Source_CCL4L2_Target_141,REACTOME_GLYCOSAMINOGLYCAN_METABOLISM_Whole Blood_Testis	Source_CCL4L2_Target_141,REACTOME_GLYCOSAMINOGLYCAN_METABOLISM_Testis_Whole Blood
Source_CCL4L2	Whole Blood	Testis	1258.7887900360954	2.3936553204633864	0.008340708379377417	Target_144,PID_MET_PATHWAY	1.44876064700483e-6	0.388131720542379	Source_CCL4L2_Target_144,PID_MET_PATHWAY_Whole Blood_Testis	Source_CCL4L2_Target_144,PID_MET_PATHWAY_Testis_Whole Blood
Source_CCL4L2	Whole Blood	Testis	1258.7887900360954	2.3936553204633864	0.008340708379377417	Target_155,KEGG_INSULIN_SIGNALING_PATHWAY	4.5735064701046e-4	0.343672373388337	Source_CCL4L2_Target_155,KEGG_INSULIN_SIGNALING_PATHWAY_Whole Blood_Testis	Source_CCL4L2_Target_155,KEGG_INSULIN_SIGNALING_PATHWAY_Testis_Whole Blood
Source_CCL4L2	Whole Blood	Testis	1258.7887900360954	2.3936553204633864	0.008340708379377417	Target_162,KEGG_FATTY_ACID_METABOLISM	0	0.559895227129965	Source_CCL4L2_Target_162,KEGG_FATTY_ACID_METABOLISM_Whole Blood_Testis	Source_CCL4L2_Target_162,KEGG_FATTY_ACID_METABOLISM_Testis_Whole Blood
Source_CCL4L2	Whole Blood	Testis	1258.7887900360954	2.3936553204633864	0.008340708379377417	Target_17,KEGG_INSULIN_SIGNALING_PATHWAY	5.981670714305661e-10	0.439358994524394	Source_CCL4L2_Target_17,KEGG_INSULIN_SIGNALING_PATHWAY_Whole Blood_Testis	Source_CCL4L2_Target_17,KEGG_INSULIN_SIGNALING_PATHWAY_Testis_Whole Blood
Source_CCL4L2	Whole Blood	Testis	1258.7887900360954	2.3936553204633864	0.008340708379377417	Target_171,REACTOME_NEURONAL_SYSTEM	0	-0.627766936569677	Source_CCL4L2_Target_171,REACTOME_NEURONAL_SYSTEM_Whole Blood_Testis	Source_CCL4L2_Target_171,REACTOME_NEURONAL_SYSTEM_Testis_Whole Blood
Source_CCL4L2	Whole Blood	Testis	1258.7887900360954	2.3936553204633864	0.008340708379377417	Target_175,KEGG_AXON_GUIDANCE	0	-0.562012379039139	Source_CCL4L2_Target_175,KEGG_AXON_GUIDANCE_Whole Blood_Testis	Source_CCL4L2_Target_175,KEGG_AXON_GUIDANCE_Testis_Whole Blood
Source_CCL4L2	Whole Blood	Testis	1258.7887900360954	2.3936553204633864	0.008340708379377417	Target_176,KEGG_HEMATOPOIETIC_CELL_LINEAGE	0.00350109902586815	0.326126396921948	Source_CCL4L2_Target_176,KEGG_HEMATOPOIETIC_CELL_LINEAGE_Whole Blood_Testis	Source_CCL4L2_Target_176,KEGG_HEMATOPOIETIC_CELL_LINEAGE_Testis_Whole Blood
Source_CCL4L2	Whole Blood	Testis	1258.7887900360954	2.3936553204633864	0.008340708379377417	Target_178,REACTOME_NUCLEAR_RECEPTOR_TRANSCRIPTION_PATHWAY	2.17242317002153e-5	-0.368059567769407	Source_CCL4L2_Target_178,REACTOME_NUCLEAR_RECEPTOR_TRANSCRIPTION_PATHWAY_Whole Blood_Testis	Source_CCL4L2_Target_178,REACTOME_NUCLEAR_RECEPTOR_TRANSCRIPTION_PATHWAY_Testis_Whole Blood
Source_CCL4L2	Whole Blood	Testis	1258.7887900360954	2.3936553204633864	0.008340708379377417	Target_196,KEGG_AXON_GUIDANCE	0	-0.512048206784953	Source_CCL4L2_Target_196,KEGG_AXON_GUIDANCE_Whole Blood_Testis	Source_CCL4L2_Target_196,KEGG_AXON_GUIDANCE_Testis_Whole Blood
Source_CCL4L2	Whole Blood	Testis	1258.7887900360954	2.3936553204633864	0.008340708379377417	Target_198,REACTOME_DEVELOPMENTAL_BIOLOGY	0	-0.567684756961967	Source_CCL4L2_Target_198,REACTOME_DEVELOPMENTAL_BIOLOGY_Whole Blood_Testis	Source_CCL4L2_Target_198,REACTOME_DEVELOPMENTAL_BIOLOGY_Testis_Whole Blood
Source_CCL4L2	Whole Blood	Testis	1258.7887900360954	2.3936553204633864	0.008340708379377417	Target_2,REACTOME_COLLAGEN_FORMATION	0	0.452595142566139	Source_CCL4L2_Target_2,REACTOME_COLLAGEN_FORMATION_Whole Blood_Testis	Source_CCL4L2_Target_2,REACTOME_COLLAGEN_FORMATION_Testis_Whole Blood
Source_CCL4L2	Whole Blood	Testis	1258.7887900360954	2.3936553204633864	0.008340708379377417	Target_201,DMAP_MEGA2	0	0.463411003245123	Source_CCL4L2_Target_201,DMAP_MEGA2_Whole Blood_Testis	Source_CCL4L2_Target_201,DMAP_MEGA2_Testis_Whole Blood
Source_CCL4L2	Whole Blood	Testis	1258.7887900360954	2.3936553204633864	0.008340708379377417	Target_223,REACTOME_TRANSCRIPTION	7.89580534288348e-9	0.423330152550761	Source_CCL4L2_Target_223,REACTOME_TRANSCRIPTION_Whole Blood_Testis	Source_CCL4L2_Target_223,REACTOME_TRANSCRIPTION_Testis_Whole Blood
Source_CCL4L2	Whole Blood	Testis	1258.7887900360954	2.3936553204633864	0.008340708379377417	Target_232,DMAP_ERY4	1.38774760571891e-8	0.419665938720936	Source_CCL4L2_Target_232,DMAP_ERY4_Whole Blood_Testis	Source_CCL4L2_Target_232,DMAP_ERY4_Testis_Whole Blood
Source_CCL4L2	Whole Blood	Testis	1258.7887900360954	2.3936553204633864	0.008340708379377417	Target_235,REACTOME_MYD88_MAL_CASCADE_INITIATED_ON_PLASMA_MEMBRANE	0	-0.495728793805261	Source_CCL4L2_Target_235,REACTOME_MYD88_MAL_CASCADE_INITIATED_ON_PLASMA_MEMBRANE_Whole Blood_Testis	Source_CCL4L2_Target_235,REACTOME_MYD88_MAL_CASCADE_INITIATED_ON_PLASMA_MEMBRANE_Testis_Whole Blood
Source_CCL4L2	Whole Blood	Testis	1258.7887900360954	2.3936553204633864	0.008340708379377417	Target_24,DMAP_DENDA2	0.00461057273011978	0.323665927869913	Source_CCL4L2_Target_24,DMAP_DENDA2_Whole Blood_Testis	Source_CCL4L2_Target_24,DMAP_DENDA2_Testis_Whole Blood
Source_CCL4L2	Whole Blood	Testis	1258.7887900360954	2.3936553204633864	0.008340708379377417	Target_25,KEGG_INSULIN_SIGNALING_PATHWAY	3.97182935429896e-8	0.412836600053609	Source_CCL4L2_Target_25,KEGG_INSULIN_SIGNALING_PATHWAY_Whole Blood_Testis	Source_CCL4L2_Target_25,KEGG_INSULIN_SIGNALING_PATHWAY_Testis_Whole Blood
Source_CCL4L2	Whole Blood	Testis	1258.7887900360954	2.3936553204633864	0.008340708379377417	Target_252,REACTOME_GPCR_LIGAND_BINDING	9.94170421395602e-5	0.356146441755391	Source_CCL4L2_Target_252,REACTOME_GPCR_LIGAND_BINDING_Whole Blood_Testis	Source_CCL4L2_Target_252,REACTOME_GPCR_LIGAND_BINDING_Testis_Whole Blood
Source_CCL4L2	Whole Blood	Testis	1258.7887900360954	2.3936553204633864	0.008340708379377417	Target_253,IRIS_Monocyte-Day7	0.00116250133476736	-0.335767141627578	Source_CCL4L2_Target_253,IRIS_Monocyte-Day7_Whole Blood_Testis	Source_CCL4L2_Target_253,IRIS_Monocyte-Day7_Testis_Whole Blood
Source_CCL4L2	Whole Blood	Testis	1258.7887900360954	2.3936553204633864	0.008340708379377417	Target_255,REACTOME_GPCR_DOWNSTREAM_SIGNALING	1.83637290929184e-7	-0.402574158604899	Source_CCL4L2_Target_255,REACTOME_GPCR_DOWNSTREAM_SIGNALING_Whole Blood_Testis	Source_CCL4L2_Target_255,REACTOME_GPCR_DOWNSTREAM_SIGNALING_Testis_Whole Blood
Source_CCL4L2	Whole Blood	Testis	1258.7887900360954	2.3936553204633864	0.008340708379377417	Target_27,REACTOME_PHOSPHOLIPID_METABOLISM	0	0.533456294375282	Source_CCL4L2_Target_27,REACTOME_PHOSPHOLIPID_METABOLISM_Whole Blood_Testis	Source_CCL4L2_Target_27,REACTOME_PHOSPHOLIPID_METABOLISM_Testis_Whole Blood
Source_CCL4L2	Whole Blood	Testis	1258.7887900360954	2.3936553204633864	0.008340708379377417	Target_276,KEGG_REGULATION_OF_ACTIN_CYTOSKELETON	0	-0.606471646876673	Source_CCL4L2_Target_276,KEGG_REGULATION_OF_ACTIN_CYTOSKELETON_Whole Blood_Testis	Source_CCL4L2_Target_276,KEGG_REGULATION_OF_ACTIN_CYTOSKELETON_Testis_Whole Blood
Source_CCL4L2	Whole Blood	Testis	1258.7887900360954	2.3936553204633864	0.008340708379377417	Target_281,DMAP_ERY3	0.00171699646757961	0.332394916345812	Source_CCL4L2_Target_281,DMAP_ERY3_Whole Blood_Testis	Source_CCL4L2_Target_281,DMAP_ERY3_Testis_Whole Blood
Source_CCL4L2	Whole Blood	Testis	1258.7887900360954	2.3936553204633864	0.008340708379377417	Target_283,MIPS_C_COMPLEX_SPLICEOSOME	9.72882851657531e-6	0.374159662299507	Source_CCL4L2_Target_283,MIPS_C_COMPLEX_SPLICEOSOME_Whole Blood_Testis	Source_CCL4L2_Target_283,MIPS_C_COMPLEX_SPLICEOSOME_Testis_Whole Blood
Source_CCL4L2	Whole Blood	Testis	1258.7887900360954	2.3936553204633864	0.008340708379377417	Target_287,REACTOME_MRNA_PROCESSING	1.7126623882468e-4	-0.351763255159403	Source_CCL4L2_Target_287,REACTOME_MRNA_PROCESSING_Whole Blood_Testis	Source_CCL4L2_Target_287,REACTOME_MRNA_PROCESSING_Testis_Whole Blood
Source_CCL4L2	Whole Blood	Testis	1258.7887900360954	2.3936553204633864	0.008340708379377417	Target_289,REACTOME_GPCR_DOWNSTREAM_SIGNALING	0	-0.5186939470975	Source_CCL4L2_Target_289,REACTOME_GPCR_DOWNSTREAM_SIGNALING_Whole Blood_Testis	Source_CCL4L2_Target_289,REACTOME_GPCR_DOWNSTREAM_SIGNALING_Testis_Whole Blood
Source_CCL4L2	Whole Blood	Testis	1258.7887900360954	2.3936553204633864	0.008340708379377417	Target_3,REACTOME_NEURONAL_SYSTEM	0	-0.587295240658606	Source_CCL4L2_Target_3,REACTOME_NEURONAL_SYSTEM_Whole Blood_Testis	Source_CCL4L2_Target_3,REACTOME_NEURONAL_SYSTEM_Testis_Whole Blood
Source_CCL4L2	Whole Blood	Testis	1258.7887900360954	2.3936553204633864	0.008340708379377417	Target_30,IRIS_Neutrophil-Resting	9.2602244328166e-6	0.374530330998299	Source_CCL4L2_Target_30,IRIS_Neutrophil-Resting_Whole Blood_Testis	Source_CCL4L2_Target_30,IRIS_Neutrophil-Resting_Testis_Whole Blood
Source_CCL4L2	Whole Blood	Testis	1258.7887900360954	2.3936553204633864	0.008340708379377417	Target_300,IRIS_Monocyte-Day1	0	-0.612240150093082	Source_CCL4L2_Target_300,IRIS_Monocyte-Day1_Whole Blood_Testis	Source_CCL4L2_Target_300,IRIS_Monocyte-Day1_Testis_Whole Blood
Source_CCL4L2	Whole Blood	Testis	1258.7887900360954	2.3936553204633864	0.008340708379377417	Target_314,REACTOME_CELL_CYCLE_MITOTIC	0	-0.532548170514716	Source_CCL4L2_Target_314,REACTOME_CELL_CYCLE_MITOTIC_Whole Blood_Testis	Source_CCL4L2_Target_314,REACTOME_CELL_CYCLE_MITOTIC_Testis_Whole Blood
Source_CCL4L2	Whole Blood	Testis	1258.7887900360954	2.3936553204633864	0.008340708379377417	Target_317,REACTOME_GENERIC_TRANSCRIPTION_PATHWAY	0	0.584330592731217	Source_CCL4L2_Target_317,REACTOME_GENERIC_TRANSCRIPTION_PATHWAY_Whole Blood_Testis	Source_CCL4L2_Target_317,REACTOME_GENERIC_TRANSCRIPTION_PATHWAY_Testis_Whole Blood
Source_CCL4L2	Whole Blood	Testis	1258.7887900360954	2.3936553204633864	0.008340708379377417	Target_32,REACTOME_O_LINKED_GLYCOSYLATION_OF_MUCINS	6.04828259938017e-5	0.360093606135601	Source_CCL4L2_Target_32,REACTOME_O_LINKED_GLYCOSYLATION_OF_MUCINS_Whole Blood_Testis	Source_CCL4L2_Target_32,REACTOME_O_LINKED_GLYCOSYLATION_OF_MUCINS_Testis_Whole Blood
Source_CCL4L2	Whole Blood	Testis	1258.7887900360954	2.3936553204633864	0.008340708379377417	Target_326,REACTOME_DEVELOPMENTAL_BIOLOGY	8.04125564797253e-5	-0.357838119426692	Source_CCL4L2_Target_326,REACTOME_DEVELOPMENTAL_BIOLOGY_Whole Blood_Testis	Source_CCL4L2_Target_326,REACTOME_DEVELOPMENTAL_BIOLOGY_Testis_Whole Blood
Source_CCL4L2	Whole Blood	Testis	1258.7887900360954	2.3936553204633864	0.008340708379377417	Target_328,REACTOME_NEURONAL_SYSTEM	0	-0.47506918998135	Source_CCL4L2_Target_328,REACTOME_NEURONAL_SYSTEM_Whole Blood_Testis	Source_CCL4L2_Target_328,REACTOME_NEURONAL_SYSTEM_Testis_Whole Blood
Source_CCL4L2	Whole Blood	Testis	1258.7887900360954	2.3936553204633864	0.008340708379377417	Target_334,REACTOME_TRANSMEMBRANE_TRANSPORT_OF_SMALL_MOLECULES	3.31623824401106e-7	0.398510254482055	Source_CCL4L2_Target_334,REACTOME_TRANSMEMBRANE_TRANSPORT_OF_SMALL_MOLECULES_Whole Blood_Testis	Source_CCL4L2_Target_334,REACTOME_TRANSMEMBRANE_TRANSPORT_OF_SMALL_MOLECULES_Testis_Whole Blood
Source_CCL4L2	Whole Blood	Testis	1258.7887900360954	2.3936553204633864	0.008340708379377417	Target_335,REACTOME_SIGNALING_BY_GPCR	0	-0.491290968211995	Source_CCL4L2_Target_335,REACTOME_SIGNALING_BY_GPCR_Whole Blood_Testis	Source_CCL4L2_Target_335,REACTOME_SIGNALING_BY_GPCR_Testis_Whole Blood
Source_CCL4L2	Whole Blood	Testis	1258.7887900360954	2.3936553204633864	0.008340708379377417	Target_336,KEGG_ENDOCYTOSIS	0.0041631896999208	-0.324580824933165	Source_CCL4L2_Target_336,KEGG_ENDOCYTOSIS_Whole Blood_Testis	Source_CCL4L2_Target_336,KEGG_ENDOCYTOSIS_Testis_Whole Blood
Source_CCL4L2	Whole Blood	Testis	1258.7887900360954	2.3936553204633864	0.008340708379377417	Target_349,REACTOME_TRANSPORT_OF_INORGANIC_CATIONS_ANIONS_AND_AMINO_ACIDS_OLIGOPEPTIDES	0	-0.595123293780247	Source_CCL4L2_Target_349,REACTOME_TRANSPORT_OF_INORGANIC_CATIONS_ANIONS_AND_AMINO_ACIDS_OLIGOPEPTIDES_Whole Blood_Testis	Source_CCL4L2_Target_349,REACTOME_TRANSPORT_OF_INORGANIC_CATIONS_ANIONS_AND_AMINO_ACIDS_OLIGOPEPTIDES_Testis_Whole Blood
Source_CCL4L2	Whole Blood	Testis	1258.7887900360954	2.3936553204633864	0.008340708379377417	Target_35,REACTOME_TRANSMEMBRANE_TRANSPORT_OF_SMALL_MOLECULES	6.606884508038e-4	0.340581868546959	Source_CCL4L2_Target_35,REACTOME_TRANSMEMBRANE_TRANSPORT_OF_SMALL_MOLECULES_Whole Blood_Testis	Source_CCL4L2_Target_35,REACTOME_TRANSMEMBRANE_TRANSPORT_OF_SMALL_MOLECULES_Testis_Whole Blood
Source_CCL4L2	Whole Blood	Testis	1258.7887900360954	2.3936553204633864	0.008340708379377417	Target_356,KEGG_PATHWAYS_IN_CANCER	2.46444833429393e-8	-0.415999161879217	Source_CCL4L2_Target_356,KEGG_PATHWAYS_IN_CANCER_Whole Blood_Testis	Source_CCL4L2_Target_356,KEGG_PATHWAYS_IN_CANCER_Testis_Whole Blood
Source_CCL4L2	Whole Blood	Testis	1258.7887900360954	2.3936553204633864	0.008340708379377417	Target_363,REACTOME_SIGNALING_BY_GPCR	0	-0.531814514040126	Source_CCL4L2_Target_363,REACTOME_SIGNALING_BY_GPCR_Whole Blood_Testis	Source_CCL4L2_Target_363,REACTOME_SIGNALING_BY_GPCR_Testis_Whole Blood
Source_CCL4L2	Whole Blood	Testis	1258.7887900360954	2.3936553204633864	0.008340708379377417	Target_367,KEGG_UBIQUITIN_MEDIATED_PROTEOLYSIS	1.51934436143364e-8	-0.419115013574557	Source_CCL4L2_Target_367,KEGG_UBIQUITIN_MEDIATED_PROTEOLYSIS_Whole Blood_Testis	Source_CCL4L2_Target_367,KEGG_UBIQUITIN_MEDIATED_PROTEOLYSIS_Testis_Whole Blood
Source_CCL4L2	Whole Blood	Testis	1258.7887900360954	2.3936553204633864	0.008340708379377417	Target_368,REACTOME_MRNA_PROCESSING	0	-0.552485676732555	Source_CCL4L2_Target_368,REACTOME_MRNA_PROCESSING_Whole Blood_Testis	Source_CCL4L2_Target_368,REACTOME_MRNA_PROCESSING_Testis_Whole Blood
Source_CCL4L2	Whole Blood	Testis	1258.7887900360954	2.3936553204633864	0.008340708379377417	Target_373,REACTOME_MRNA_PROCESSING	2.36675568818789e-5	-0.36740137386049	Source_CCL4L2_Target_373,REACTOME_MRNA_PROCESSING_Whole Blood_Testis	Source_CCL4L2_Target_373,REACTOME_MRNA_PROCESSING_Testis_Whole Blood
Source_CCL4L2	Whole Blood	Testis	1258.7887900360954	2.3936553204633864	0.008340708379377417	Target_375,MIPS_SPLICEOSOME	1.9143356127138e-4	-0.350857767922797	Source_CCL4L2_Target_375,MIPS_SPLICEOSOME_Whole Blood_Testis	Source_CCL4L2_Target_375,MIPS_SPLICEOSOME_Testis_Whole Blood
Source_CCL4L2	Whole Blood	Testis	1258.7887900360954	2.3936553204633864	0.008340708379377417	Target_376,IRIS_Monocyte-Day1	0	-0.584229577265568	Source_CCL4L2_Target_376,IRIS_Monocyte-Day1_Whole Blood_Testis	Source_CCL4L2_Target_376,IRIS_Monocyte-Day1_Testis_Whole Blood
Source_CCL4L2	Whole Blood	Testis	1258.7887900360954	2.3936553204633864	0.008340708379377417	Target_379,PID_BETACATENIN_NUC_PATHWAY	5.981670714305661e-10	-0.43946971129402	Source_CCL4L2_Target_379,PID_BETACATENIN_NUC_PATHWAY_Whole Blood_Testis	Source_CCL4L2_Target_379,PID_BETACATENIN_NUC_PATHWAY_Testis_Whole Blood
Source_CCL4L2	Whole Blood	Testis	1258.7887900360954	2.3936553204633864	0.008340708379377417	Target_381,IRIS_Monocyte-Day1	9.57067314288906e-10	-0.436546614997866	Source_CCL4L2_Target_381,IRIS_Monocyte-Day1_Whole Blood_Testis	Source_CCL4L2_Target_381,IRIS_Monocyte-Day1_Testis_Whole Blood
Source_CCL4L2	Whole Blood	Testis	1258.7887900360954	2.3936553204633864	0.008340708379377417	Target_383,KEGG_PATHWAYS_IN_CANCER	0	-0.577010042476954	Source_CCL4L2_Target_383,KEGG_PATHWAYS_IN_CANCER_Whole Blood_Testis	Source_CCL4L2_Target_383,KEGG_PATHWAYS_IN_CANCER_Testis_Whole Blood
Source_CCL4L2	Whole Blood	Testis	1258.7887900360954	2.3936553204633864	0.008340708379377417	Target_388,REACTOME_ASPARAGINE_N_LINKED_GLYCOSYLATION	0.00137477874544323	0.334321927743503	Source_CCL4L2_Target_388,REACTOME_ASPARAGINE_N_LINKED_GLYCOSYLATION_Whole Blood_Testis	Source_CCL4L2_Target_388,REACTOME_ASPARAGINE_N_LINKED_GLYCOSYLATION_Testis_Whole Blood
Source_CCL4L2	Whole Blood	Testis	1258.7887900360954	2.3936553204633864	0.008340708379377417	Target_392,SVM Eosinophils	0	-0.56212469736253	Source_CCL4L2_Target_392,SVM Eosinophils_Whole Blood_Testis	Source_CCL4L2_Target_392,SVM Eosinophils_Testis_Whole Blood
Source_CCL4L2	Whole Blood	Testis	1258.7887900360954	2.3936553204633864	0.008340708379377417	Target_396,KEGG_CELL_CYCLE	1.9650984630637e-6	0.385938901037497	Source_CCL4L2_Target_396,KEGG_CELL_CYCLE_Whole Blood_Testis	Source_CCL4L2_Target_396,KEGG_CELL_CYCLE_Testis_Whole Blood
Source_CCL4L2	Whole Blood	Testis	1258.7887900360954	2.3936553204633864	0.008340708379377417	Target_40,REACTOME_NEURONAL_SYSTEM	0	-0.590937291030687	Source_CCL4L2_Target_40,REACTOME_NEURONAL_SYSTEM_Whole Blood_Testis	Source_CCL4L2_Target_40,REACTOME_NEURONAL_SYSTEM_Testis_Whole Blood
Source_CCL4L2	Whole Blood	Testis	1258.7887900360954	2.3936553204633864	0.008340708379377417	Target_403,SVM Monocytes	0.00252474548922876	0.329020388929867	Source_CCL4L2_Target_403,SVM Monocytes_Whole Blood_Testis	Source_CCL4L2_Target_403,SVM Monocytes_Testis_Whole Blood
Source_CCL4L2	Whole Blood	Testis	1258.7887900360954	2.3936553204633864	0.008340708379377417	Target_409,IRIS_Monocyte-Day0	0.00130410901458955	0.334777471267859	Source_CCL4L2_Target_409,IRIS_Monocyte-Day0_Whole Blood_Testis	Source_CCL4L2_Target_409,IRIS_Monocyte-Day0_Testis_Whole Blood
Source_CCL4L2	Whole Blood	Testis	1258.7887900360954	2.3936553204633864	0.008340708379377417	Target_413,REACTOME_METABOLISM_OF_LIPIDS_AND_LIPOPROTEINS	4.78533657144453e-10	-0.440419188922619	Source_CCL4L2_Target_413,REACTOME_METABOLISM_OF_LIPIDS_AND_LIPOPROTEINS_Whole Blood_Testis	Source_CCL4L2_Target_413,REACTOME_METABOLISM_OF_LIPIDS_AND_LIPOPROTEINS_Testis_Whole Blood
Source_CCL4L2	Whole Blood	Testis	1258.7887900360954	2.3936553204633864	0.008340708379377417	Target_419,IRIS_Monocyte-Day1	2.44267505289386e-6	-0.384364687929433	Source_CCL4L2_Target_419,IRIS_Monocyte-Day1_Whole Blood_Testis	Source_CCL4L2_Target_419,IRIS_Monocyte-Day1_Testis_Whole Blood
Source_CCL4L2	Whole Blood	Testis	1258.7887900360954	2.3936553204633864	0.008340708379377417	Target_42,REACTOME_GPCR_LIGAND_BINDING	8.1350721714557e-9	0.423179790841417	Source_CCL4L2_Target_42,REACTOME_GPCR_LIGAND_BINDING_Whole Blood_Testis	Source_CCL4L2_Target_42,REACTOME_GPCR_LIGAND_BINDING_Testis_Whole Blood
Source_CCL4L2	Whole Blood	Testis	1258.7887900360954	2.3936553204633864	0.008340708379377417	Target_420,REACTOME_METABOLISM_OF_LIPIDS_AND_LIPOPROTEINS	7.417271685739021e-9	-0.423652352539005	Source_CCL4L2_Target_420,REACTOME_METABOLISM_OF_LIPIDS_AND_LIPOPROTEINS_Whole Blood_Testis	Source_CCL4L2_Target_420,REACTOME_METABOLISM_OF_LIPIDS_AND_LIPOPROTEINS_Testis_Whole Blood
Source_CCL4L2	Whole Blood	Testis	1258.7887900360954	2.3936553204633864	0.008340708379377417	Target_424,REACTOME_SIGNALLING_BY_NGF	0	-0.593159098495954	Source_CCL4L2_Target_424,REACTOME_SIGNALLING_BY_NGF_Whole Blood_Testis	Source_CCL4L2_Target_424,REACTOME_SIGNALLING_BY_NGF_Testis_Whole Blood
Source_CCL4L2	Whole Blood	Testis	1258.7887900360954	2.3936553204633864	0.008340708379377417	Target_43,REACTOME_TRANSCRIPTION	0.00307996201152916	-0.327264462162904	Source_CCL4L2_Target_43,REACTOME_TRANSCRIPTION_Whole Blood_Testis	Source_CCL4L2_Target_43,REACTOME_TRANSCRIPTION_Testis_Whole Blood
Source_CCL4L2	Whole Blood	Testis	1258.7887900360954	2.3936553204633864	0.008340708379377417	Target_44,REACTOME_TRANSCRIPTION	0	0.524981816560607	Source_CCL4L2_Target_44,REACTOME_TRANSCRIPTION_Whole Blood_Testis	Source_CCL4L2_Target_44,REACTOME_TRANSCRIPTION_Testis_Whole Blood
Source_CCL4L2	Whole Blood	Testis	1258.7887900360954	2.3936553204633864	0.008340708379377417	Target_440,KEGG_MAPK_SIGNALING_PATHWAY	7.99151207431237e-8	-0.408196803058834	Source_CCL4L2_Target_440,KEGG_MAPK_SIGNALING_PATHWAY_Whole Blood_Testis	Source_CCL4L2_Target_440,KEGG_MAPK_SIGNALING_PATHWAY_Testis_Whole Blood
Source_CCL4L2	Whole Blood	Testis	1258.7887900360954	2.3936553204633864	0.008340708379377417	Target_445,REACTOME_SIGNALING_BY_GPCR	5.04153152813824e-5	0.361526189445032	Source_CCL4L2_Target_445,REACTOME_SIGNALING_BY_GPCR_Whole Blood_Testis	Source_CCL4L2_Target_445,REACTOME_SIGNALING_BY_GPCR_Testis_Whole Blood
Source_CCL4L2	Whole Blood	Testis	1258.7887900360954	2.3936553204633864	0.008340708379377417	Target_447,REACTOME_SIGNALING_BY_GPCR	2.2842660563693e-4	0.349414769400335	Source_CCL4L2_Target_447,REACTOME_SIGNALING_BY_GPCR_Whole Blood_Testis	Source_CCL4L2_Target_447,REACTOME_SIGNALING_BY_GPCR_Testis_Whole Blood
Source_CCL4L2	Whole Blood	Testis	1258.7887900360954	2.3936553204633864	0.008340708379377417	Target_455,REACTOME_METABOLISM_OF_LIPIDS_AND_LIPOPROTEINS	2.55769061738853e-5	0.366804049243304	Source_CCL4L2_Target_455,REACTOME_METABOLISM_OF_LIPIDS_AND_LIPOPROTEINS_Whole Blood_Testis	Source_CCL4L2_Target_455,REACTOME_METABOLISM_OF_LIPIDS_AND_LIPOPROTEINS_Testis_Whole Blood
Source_CCL4L2	Whole Blood	Testis	1258.7887900360954	2.3936553204633864	0.008340708379377417	Target_460,REACTOME_GENERIC_TRANSCRIPTION_PATHWAY	6.10130412859178e-8	-0.410001360748831	Source_CCL4L2_Target_460,REACTOME_GENERIC_TRANSCRIPTION_PATHWAY_Whole Blood_Testis	Source_CCL4L2_Target_460,REACTOME_GENERIC_TRANSCRIPTION_PATHWAY_Testis_Whole Blood
Source_CCL4L2	Whole Blood	Testis	1258.7887900360954	2.3936553204633864	0.008340708379377417	Target_462,REACTOME_DEVELOPMENTAL_BIOLOGY	5.024603400016761e-9	0.426095917694666	Source_CCL4L2_Target_462,REACTOME_DEVELOPMENTAL_BIOLOGY_Whole Blood_Testis	Source_CCL4L2_Target_462,REACTOME_DEVELOPMENTAL_BIOLOGY_Testis_Whole Blood
Source_CCL4L2	Whole Blood	Testis	1258.7887900360954	2.3936553204633864	0.008340708379377417	Target_466,KEGG_SMALL_CELL_LUNG_CANCER	1.61146209043395e-7	0.403464971920898	Source_CCL4L2_Target_466,KEGG_SMALL_CELL_LUNG_CANCER_Whole Blood_Testis	Source_CCL4L2_Target_466,KEGG_SMALL_CELL_LUNG_CANCER_Testis_Whole Blood
Source_CCL4L2	Whole Blood	Testis	1258.7887900360954	2.3936553204633864	0.008340708379377417	Target_468,REACTOME_ION_CHANNEL_TRANSPORT	0	-0.607179276291531	Source_CCL4L2_Target_468,REACTOME_ION_CHANNEL_TRANSPORT_Whole Blood_Testis	Source_CCL4L2_Target_468,REACTOME_ION_CHANNEL_TRANSPORT_Testis_Whole Blood
Source_CCL4L2	Whole Blood	Testis	1258.7887900360954	2.3936553204633864	0.008340708379377417	Target_474,REACTOME_GPCR_LIGAND_BINDING	2.8640191526729e-4	-0.347556651061387	Source_CCL4L2_Target_474,REACTOME_GPCR_LIGAND_BINDING_Whole Blood_Testis	Source_CCL4L2_Target_474,REACTOME_GPCR_LIGAND_BINDING_Testis_Whole Blood
Source_CCL4L2	Whole Blood	Testis	1258.7887900360954	2.3936553204633864	0.008340708379377417	Target_476,REACTOME_MRNA_PROCESSING	0	-0.526113816283795	Source_CCL4L2_Target_476,REACTOME_MRNA_PROCESSING_Whole Blood_Testis	Source_CCL4L2_Target_476,REACTOME_MRNA_PROCESSING_Testis_Whole Blood
Source_CCL4L2	Whole Blood	Testis	1258.7887900360954	2.3936553204633864	0.008340708379377417	Target_481,REACTOME_AXON_GUIDANCE	0	-0.538166625652541	Source_CCL4L2_Target_481,REACTOME_AXON_GUIDANCE_Whole Blood_Testis	Source_CCL4L2_Target_481,REACTOME_AXON_GUIDANCE_Testis_Whole Blood
Source_CCL4L2	Whole Blood	Testis	1258.7887900360954	2.3936553204633864	0.008340708379377417	Target_483,KEGG_CYSTEINE_AND_METHIONINE_METABOLISM	0	-0.528028296161599	Source_CCL4L2_Target_483,KEGG_CYSTEINE_AND_METHIONINE_METABOLISM_Whole Blood_Testis	Source_CCL4L2_Target_483,KEGG_CYSTEINE_AND_METHIONINE_METABOLISM_Testis_Whole Blood
Source_CCL4L2	Whole Blood	Testis	1258.7887900360954	2.3936553204633864	0.008340708379377417	Target_488,REACTOME_PLATELET_HOMEOSTASIS	0	-0.527782350444362	Source_CCL4L2_Target_488,REACTOME_PLATELET_HOMEOSTASIS_Whole Blood_Testis	Source_CCL4L2_Target_488,REACTOME_PLATELET_HOMEOSTASIS_Testis_Whole Blood
Source_CCL4L2	Whole Blood	Testis	1258.7887900360954	2.3936553204633864	0.008340708379377417	Target_491,KEGG_REGULATION_OF_ACTIN_CYTOSKELETON	0	0.466182255659162	Source_CCL4L2_Target_491,KEGG_REGULATION_OF_ACTIN_CYTOSKELETON_Whole Blood_Testis	Source_CCL4L2_Target_491,KEGG_REGULATION_OF_ACTIN_CYTOSKELETON_Testis_Whole Blood
Source_CCL4L2	Whole Blood	Testis	1258.7887900360954	2.3936553204633864	0.008340708379377417	Target_493,KEGG_HEMATOPOIETIC_CELL_LINEAGE	0	0.569002248733942	Source_CCL4L2_Target_493,KEGG_HEMATOPOIETIC_CELL_LINEAGE_Whole Blood_Testis	Source_CCL4L2_Target_493,KEGG_HEMATOPOIETIC_CELL_LINEAGE_Testis_Whole Blood
Source_CCL4L2	Whole Blood	Testis	1258.7887900360954	2.3936553204633864	0.008340708379377417	Target_503,REACTOME_TRANSMEMBRANE_TRANSPORT_OF_SMALL_MOLECULES	1.7945012142917e-9	0.432586631905882	Source_CCL4L2_Target_503,REACTOME_TRANSMEMBRANE_TRANSPORT_OF_SMALL_MOLECULES_Whole Blood_Testis	Source_CCL4L2_Target_503,REACTOME_TRANSMEMBRANE_TRANSPORT_OF_SMALL_MOLECULES_Testis_Whole Blood
Source_CCL4L2	Whole Blood	Testis	1258.7887900360954	2.3936553204633864	0.008340708379377417	Target_505,REACTOME_SIGNALING_BY_GPCR	0	0.571004015816621	Source_CCL4L2_Target_505,REACTOME_SIGNALING_BY_GPCR_Whole Blood_Testis	Source_CCL4L2_Target_505,REACTOME_SIGNALING_BY_GPCR_Testis_Whole Blood
Source_CCL4L2	Whole Blood	Testis	1258.7887900360954	2.3936553204633864	0.008340708379377417	Target_508,REACTOME_GPCR_DOWNSTREAM_SIGNALING	2.60561576315155e-7	0.400174137342777	Source_CCL4L2_Target_508,REACTOME_GPCR_DOWNSTREAM_SIGNALING_Whole Blood_Testis	Source_CCL4L2_Target_508,REACTOME_GPCR_DOWNSTREAM_SIGNALING_Testis_Whole Blood
Source_CCL4L2	Whole Blood	Testis	1258.7887900360954	2.3936553204633864	0.008340708379377417	Target_516,REACTOME_NEURONAL_SYSTEM	0	-0.569180110777051	Source_CCL4L2_Target_516,REACTOME_NEURONAL_SYSTEM_Whole Blood_Testis	Source_CCL4L2_Target_516,REACTOME_NEURONAL_SYSTEM_Testis_Whole Blood
Source_CCL4L2	Whole Blood	Testis	1258.7887900360954	2.3936553204633864	0.008340708379377417	Target_521,IRIS_Monocyte-Day1	2.3430431491422e-4	0.349206658987318	Source_CCL4L2_Target_521,IRIS_Monocyte-Day1_Whole Blood_Testis	Source_CCL4L2_Target_521,IRIS_Monocyte-Day1_Testis_Whole Blood
Source_CCL4L2	Whole Blood	Testis	1258.7887900360954	2.3936553204633864	0.008340708379377417	Target_526,IRIS_Neutrophil-Resting	9.65441653288934e-8	-0.406930326003837	Source_CCL4L2_Target_526,IRIS_Neutrophil-Resting_Whole Blood_Testis	Source_CCL4L2_Target_526,IRIS_Neutrophil-Resting_Testis_Whole Blood
Source_CCL4L2	Whole Blood	Testis	1258.7887900360954	2.3936553204633864	0.008340708379377417	Target_529,KEGG_JAK_STAT_SIGNALING_PATHWAY	7.3438885494159e-4	0.339686990575575	Source_CCL4L2_Target_529,KEGG_JAK_STAT_SIGNALING_PATHWAY_Whole Blood_Testis	Source_CCL4L2_Target_529,KEGG_JAK_STAT_SIGNALING_PATHWAY_Testis_Whole Blood
Source_CCL4L2	Whole Blood	Testis	1258.7887900360954	2.3936553204633864	0.008340708379377417	Target_530,KEGG_CYSTEINE_AND_METHIONINE_METABOLISM	0.00336777512255138	-0.326471657656045	Source_CCL4L2_Target_530,KEGG_CYSTEINE_AND_METHIONINE_METABOLISM_Whole Blood_Testis	Source_CCL4L2_Target_530,KEGG_CYSTEINE_AND_METHIONINE_METABOLISM_Testis_Whole Blood
Source_CCL4L2	Whole Blood	Testis	1258.7887900360954	2.3936553204633864	0.008340708379377417	Target_536,REACTOME_METABOLISM_OF_LIPIDS_AND_LIPOPROTEINS	5.503137057161211e-9	0.425590416805456	Source_CCL4L2_Target_536,REACTOME_METABOLISM_OF_LIPIDS_AND_LIPOPROTEINS_Whole Blood_Testis	Source_CCL4L2_Target_536,REACTOME_METABOLISM_OF_LIPIDS_AND_LIPOPROTEINS_Testis_Whole Blood
Source_CCL4L2	Whole Blood	Testis	1258.7887900360954	2.3936553204633864	0.008340708379377417	Target_539,KEGG_ANTIGEN_PROCESSING_AND_PRESENTATION	3.1536109732988e-4	-0.346761640114253	Source_CCL4L2_Target_539,KEGG_ANTIGEN_PROCESSING_AND_PRESENTATION_Whole Blood_Testis	Source_CCL4L2_Target_539,KEGG_ANTIGEN_PROCESSING_AND_PRESENTATION_Testis_Whole Blood
Source_CCL4L2	Whole Blood	Testis	1258.7887900360954	2.3936553204633864	0.008340708379377417	Target_542,REACTOME_RNA_POL_II_PRE_TRANSCRIPTION_EVENTS	1.5552343857194701e-9	-0.433478635481399	Source_CCL4L2_Target_542,REACTOME_RNA_POL_II_PRE_TRANSCRIPTION_EVENTS_Whole Blood_Testis	Source_CCL4L2_Target_542,REACTOME_RNA_POL_II_PRE_TRANSCRIPTION_EVENTS_Testis_Whole Blood
Source_CCL4L2	Whole Blood	Testis	1258.7887900360954	2.3936553204633864	0.008340708379377417	Target_545,REACTOME_TRANSMISSION_ACROSS_CHEMICAL_SYNAPSES	0	-0.618614956476376	Source_CCL4L2_Target_545,REACTOME_TRANSMISSION_ACROSS_CHEMICAL_SYNAPSES_Whole Blood_Testis	Source_CCL4L2_Target_545,REACTOME_TRANSMISSION_ACROSS_CHEMICAL_SYNAPSES_Testis_Whole Blood
Source_CCL4L2	Whole Blood	Testis	1258.7887900360954	2.3936553204633864	0.008340708379377417	Target_549,SVM B cells naive	0	-0.455202873808793	Source_CCL4L2_Target_549,SVM B cells naive_Whole Blood_Testis	Source_CCL4L2_Target_549,SVM B cells naive_Testis_Whole Blood
Source_CCL4L2	Whole Blood	Testis	1258.7887900360954	2.3936553204633864	0.008340708379377417	Target_550,KEGG_CALCIUM_SIGNALING_PATHWAY	0	-0.466532622600911	Source_CCL4L2_Target_550,KEGG_CALCIUM_SIGNALING_PATHWAY_Whole Blood_Testis	Source_CCL4L2_Target_550,KEGG_CALCIUM_SIGNALING_PATHWAY_Testis_Whole Blood
Source_CCL4L2	Whole Blood	Testis	1258.7887900360954	2.3936553204633864	0.008340708379377417	Target_552,KEGG_PEROXISOME	0	0.463880833773789	Source_CCL4L2_Target_552,KEGG_PEROXISOME_Whole Blood_Testis	Source_CCL4L2_Target_552,KEGG_PEROXISOME_Testis_Whole Blood
Source_CCL4L2	Whole Blood	Testis	1258.7887900360954	2.3936553204633864	0.008340708379377417	Target_554,REACTOME_ANTIGEN_PROCESSING_UBIQUITINATION_PROTEASOME_DEGRADATION	0	0.531756587422847	Source_CCL4L2_Target_554,REACTOME_ANTIGEN_PROCESSING_UBIQUITINATION_PROTEASOME_DEGRADATION_Whole Blood_Testis	Source_CCL4L2_Target_554,REACTOME_ANTIGEN_PROCESSING_UBIQUITINATION_PROTEASOME_DEGRADATION_Testis_Whole Blood
Source_CCL4L2	Whole Blood	Testis	1258.7887900360954	2.3936553204633864	0.008340708379377417	Target_556,SVM B cells naive	0	0.642376255113605	Source_CCL4L2_Target_556,SVM B cells naive_Whole Blood_Testis	Source_CCL4L2_Target_556,SVM B cells naive_Testis_Whole Blood
Source_CCL4L2	Whole Blood	Testis	1258.7887900360954	2.3936553204633864	0.008340708379377417	Target_558,IRIS_Bcell-Memory_IgM	5.981670714305661e-10	0.439338232840161	Source_CCL4L2_Target_558,IRIS_Bcell-Memory_IgM_Whole Blood_Testis	Source_CCL4L2_Target_558,IRIS_Bcell-Memory_IgM_Testis_Whole Blood
Source_CCL4L2	Whole Blood	Testis	1258.7887900360954	2.3936553204633864	0.008340708379377417	Target_563,REACTOME_O_LINKED_GLYCOSYLATION_OF_MUCINS	0	0.621950654662123	Source_CCL4L2_Target_563,REACTOME_O_LINKED_GLYCOSYLATION_OF_MUCINS_Whole Blood_Testis	Source_CCL4L2_Target_563,REACTOME_O_LINKED_GLYCOSYLATION_OF_MUCINS_Testis_Whole Blood
Source_CCL4L2	Whole Blood	Testis	1258.7887900360954	2.3936553204633864	0.008340708379377417	Target_564,KEGG_HEMATOPOIETIC_CELL_LINEAGE	2.3465615678564e-5	-0.367467267262437	Source_CCL4L2_Target_564,KEGG_HEMATOPOIETIC_CELL_LINEAGE_Whole Blood_Testis	Source_CCL4L2_Target_564,KEGG_HEMATOPOIETIC_CELL_LINEAGE_Testis_Whole Blood
Source_CCL4L2	Whole Blood	Testis	1258.7887900360954	2.3936553204633864	0.008340708379377417	Target_569,REACTOME_TRIGLYCERIDE_BIOSYNTHESIS	1.3634907346382e-4	0.353608879190104	Source_CCL4L2_Target_569,REACTOME_TRIGLYCERIDE_BIOSYNTHESIS_Whole Blood_Testis	Source_CCL4L2_Target_569,REACTOME_TRIGLYCERIDE_BIOSYNTHESIS_Testis_Whole Blood
Source_CCL4L2	Whole Blood	Testis	1258.7887900360954	2.3936553204633864	0.008340708379377417	Target_57,REACTOME_INNATE_IMMUNE_SYSTEM	0	0.574600761409708	Source_CCL4L2_Target_57,REACTOME_INNATE_IMMUNE_SYSTEM_Whole Blood_Testis	Source_CCL4L2_Target_57,REACTOME_INNATE_IMMUNE_SYSTEM_Testis_Whole Blood
Source_CCL4L2	Whole Blood	Testis	1258.7887900360954	2.3936553204633864	0.008340708379377417	Target_570,KEGG_NEUROACTIVE_LIGAND_RECEPTOR_INTERACTION	0	-0.581403668267463	Source_CCL4L2_Target_570,KEGG_NEUROACTIVE_LIGAND_RECEPTOR_INTERACTION_Whole Blood_Testis	Source_CCL4L2_Target_570,KEGG_NEUROACTIVE_LIGAND_RECEPTOR_INTERACTION_Testis_Whole Blood
Source_CCL4L2	Whole Blood	Testis	1258.7887900360954	2.3936553204633864	0.008340708379377417	Target_580,REACTOME_GENERIC_TRANSCRIPTION_PATHWAY	3.08901850025745e-5	-0.36534570352678303	Source_CCL4L2_Target_580,REACTOME_GENERIC_TRANSCRIPTION_PATHWAY_Whole Blood_Testis	Source_CCL4L2_Target_580,REACTOME_GENERIC_TRANSCRIPTION_PATHWAY_Testis_Whole Blood
Source_CCL4L2	Whole Blood	Testis	1258.7887900360954	2.3936553204633864	0.008340708379377417	Target_581,REACTOME_NEURONAL_SYSTEM	0	-0.550463598723096	Source_CCL4L2_Target_581,REACTOME_NEURONAL_SYSTEM_Whole Blood_Testis	Source_CCL4L2_Target_581,REACTOME_NEURONAL_SYSTEM_Testis_Whole Blood
Source_CCL4L2	Whole Blood	Testis	1258.7887900360954	2.3936553204633864	0.008340708379377417	Target_582,REACTOME_GENERIC_TRANSCRIPTION_PATHWAY	1.68037093706275e-6	-0.387066583912002	Source_CCL4L2_Target_582,REACTOME_GENERIC_TRANSCRIPTION_PATHWAY_Whole Blood_Testis	Source_CCL4L2_Target_582,REACTOME_GENERIC_TRANSCRIPTION_PATHWAY_Testis_Whole Blood
Source_CCL4L2	Whole Blood	Testis	1258.7887900360954	2.3936553204633864	0.008340708379377417	Target_584,REACTOME_RNA_POL_II_TRANSCRIPTION	0	0.552206001698698	Source_CCL4L2_Target_584,REACTOME_RNA_POL_II_TRANSCRIPTION_Whole Blood_Testis	Source_CCL4L2_Target_584,REACTOME_RNA_POL_II_TRANSCRIPTION_Testis_Whole Blood
Source_CCL4L2	Whole Blood	Testis	1258.7887900360954	2.3936553204633864	0.008340708379377417	Target_587,REACTOME_GENERIC_TRANSCRIPTION_PATHWAY	1.47220879620491e-6	-0.388016423641963	Source_CCL4L2_Target_587,REACTOME_GENERIC_TRANSCRIPTION_PATHWAY_Whole Blood_Testis	Source_CCL4L2_Target_587,REACTOME_GENERIC_TRANSCRIPTION_PATHWAY_Testis_Whole Blood
Source_CCL4L2	Whole Blood	Testis	1258.7887900360954	2.3936553204633864	0.008340708379377417	Target_588,REACTOME_GPCR_DOWNSTREAM_SIGNALING	3.66808011542652e-6	-0.381398977674498	Source_CCL4L2_Target_588,REACTOME_GPCR_DOWNSTREAM_SIGNALING_Whole Blood_Testis	Source_CCL4L2_Target_588,REACTOME_GPCR_DOWNSTREAM_SIGNALING_Testis_Whole Blood
Source_CCL4L2	Whole Blood	Testis	1258.7887900360954	2.3936553204633864	0.008340708379377417	Target_596,PID_MYC_ACTIVPATHWAY	1.9249470965609e-4	0.350812732740815	Source_CCL4L2_Target_596,PID_MYC_ACTIVPATHWAY_Whole Blood_Testis	Source_CCL4L2_Target_596,PID_MYC_ACTIVPATHWAY_Testis_Whole Blood
Source_CCL4L2	Whole Blood	Testis	1258.7887900360954	2.3936553204633864	0.008340708379377417	Target_603,MIPS_PA700_20S_PA28_COMPLEX	9.33140631431684e-9	0.422306103036272	Source_CCL4L2_Target_603,MIPS_PA700_20S_PA28_COMPLEX_Whole Blood_Testis	Source_CCL4L2_Target_603,MIPS_PA700_20S_PA28_COMPLEX_Testis_Whole Blood
Source_CCL4L2	Whole Blood	Testis	1258.7887900360954	2.3936553204633864	0.008340708379377417	Target_608,REACTOME_TRANSMEMBRANE_TRANSPORT_OF_SMALL_MOLECULES	0	-0.531930646704857	Source_CCL4L2_Target_608,REACTOME_TRANSMEMBRANE_TRANSPORT_OF_SMALL_MOLECULES_Whole Blood_Testis	Source_CCL4L2_Target_608,REACTOME_TRANSMEMBRANE_TRANSPORT_OF_SMALL_MOLECULES_Testis_Whole Blood
Source_CCL4L2	Whole Blood	Testis	1258.7887900360954	2.3936553204633864	0.008340708379377417	Target_612,REACTOME_GENERIC_TRANSCRIPTION_PATHWAY	0	0.540410469456711	Source_CCL4L2_Target_612,REACTOME_GENERIC_TRANSCRIPTION_PATHWAY_Whole Blood_Testis	Source_CCL4L2_Target_612,REACTOME_GENERIC_TRANSCRIPTION_PATHWAY_Testis_Whole Blood
Source_CCL4L2	Whole Blood	Testis	1258.7887900360954	2.3936553204633864	0.008340708379377417	Target_614,REACTOME_DNA_REPAIR	0	-0.466261494142219	Source_CCL4L2_Target_614,REACTOME_DNA_REPAIR_Whole Blood_Testis	Source_CCL4L2_Target_614,REACTOME_DNA_REPAIR_Testis_Whole Blood
Source_CCL4L2	Whole Blood	Testis	1258.7887900360954	2.3936553204633864	0.008340708379377417	Target_62,PID_SYNDECAN_1_PATHWAY	1.30149191401863e-6	-0.388898702856923	Source_CCL4L2_Target_62,PID_SYNDECAN_1_PATHWAY_Whole Blood_Testis	Source_CCL4L2_Target_62,PID_SYNDECAN_1_PATHWAY_Testis_Whole Blood
Source_CCL4L2	Whole Blood	Testis	1258.7887900360954	2.3936553204633864	0.008340708379377417	Target_621,MIPS_55S_RIBOSOME_MITOCHONDRIAL	0	0.475947848497334	Source_CCL4L2_Target_621,MIPS_55S_RIBOSOME_MITOCHONDRIAL_Whole Blood_Testis	Source_CCL4L2_Target_621,MIPS_55S_RIBOSOME_MITOCHONDRIAL_Testis_Whole Blood
Source_CCL4L2	Whole Blood	Testis	1258.7887900360954	2.3936553204633864	0.008340708379377417	Target_623,REACTOME_TRANSMEMBRANE_TRANSPORT_OF_SMALL_MOLECULES	0	0.524391235991712	Source_CCL4L2_Target_623,REACTOME_TRANSMEMBRANE_TRANSPORT_OF_SMALL_MOLECULES_Whole Blood_Testis	Source_CCL4L2_Target_623,REACTOME_TRANSMEMBRANE_TRANSPORT_OF_SMALL_MOLECULES_Testis_Whole Blood
Source_CCL4L2	Whole Blood	Testis	1258.7887900360954	2.3936553204633864	0.008340708379377417	Target_625,REACTOME_TRANSPORT_OF_INORGANIC_CATIONS_ANIONS_AND_AMINO_ACIDS_OLIGOPEPTIDES	5.00067671715954e-8	0.411313078968839	Source_CCL4L2_Target_625,REACTOME_TRANSPORT_OF_INORGANIC_CATIONS_ANIONS_AND_AMINO_ACIDS_OLIGOPEPTIDES_Whole Blood_Testis	Source_CCL4L2_Target_625,REACTOME_TRANSPORT_OF_INORGANIC_CATIONS_ANIONS_AND_AMINO_ACIDS_OLIGOPEPTIDES_Testis_Whole Blood
Source_CCL4L2	Whole Blood	Testis	1258.7887900360954	2.3936553204633864	0.008340708379377417	Target_627,REACTOME_GENERIC_TRANSCRIPTION_PATHWAY	0	-0.566277442167392	Source_CCL4L2_Target_627,REACTOME_GENERIC_TRANSCRIPTION_PATHWAY_Whole Blood_Testis	Source_CCL4L2_Target_627,REACTOME_GENERIC_TRANSCRIPTION_PATHWAY_Testis_Whole Blood
Source_CCL4L2	Whole Blood	Testis	1258.7887900360954	2.3936553204633864	0.008340708379377417	Target_632,REACTOME_GENERIC_TRANSCRIPTION_PATHWAY	1.3159675571472502e-9	0.43447322128866	Source_CCL4L2_Target_632,REACTOME_GENERIC_TRANSCRIPTION_PATHWAY_Whole Blood_Testis	Source_CCL4L2_Target_632,REACTOME_GENERIC_TRANSCRIPTION_PATHWAY_Testis_Whole Blood
Source_CCL4L2	Whole Blood	Testis	1258.7887900360954	2.3936553204633864	0.008340708379377417	Target_634,REACTOME_GENERIC_TRANSCRIPTION_PATHWAY	1.8881837483508e-4	-0.350969809576453	Source_CCL4L2_Target_634,REACTOME_GENERIC_TRANSCRIPTION_PATHWAY_Whole Blood_Testis	Source_CCL4L2_Target_634,REACTOME_GENERIC_TRANSCRIPTION_PATHWAY_Testis_Whole Blood
Source_CCL4L2	Whole Blood	Testis	1258.7887900360954	2.3936553204633864	0.008340708379377417	Target_638,REACTOME_METABOLISM_OF_NON_CODING_RNA	1.19633414286113e-10	0.44770533641962	Source_CCL4L2_Target_638,REACTOME_METABOLISM_OF_NON_CODING_RNA_Whole Blood_Testis	Source_CCL4L2_Target_638,REACTOME_METABOLISM_OF_NON_CODING_RNA_Testis_Whole Blood
Source_CCL4L2	Whole Blood	Testis	1258.7887900360954	2.3936553204633864	0.008340708379377417	Target_644,PID_NFAT_TFPATHWAY	0.00362721573377467	-0.325811316517211	Source_CCL4L2_Target_644,PID_NFAT_TFPATHWAY_Whole Blood_Testis	Source_CCL4L2_Target_644,PID_NFAT_TFPATHWAY_Testis_Whole Blood
Source_CCL4L2	Whole Blood	Testis	1258.7887900360954	2.3936553204633864	0.008340708379377417	Target_651,REACTOME_DEVELOPMENTAL_BIOLOGY	3.1857899690734e-4	0.346677717202142	Source_CCL4L2_Target_651,REACTOME_DEVELOPMENTAL_BIOLOGY_Whole Blood_Testis	Source_CCL4L2_Target_651,REACTOME_DEVELOPMENTAL_BIOLOGY_Testis_Whole Blood
Source_CCL4L2	Whole Blood	Testis	1258.7887900360954	2.3936553204633864	0.008340708379377417	Target_657,REACTOME_GPCR_LIGAND_BINDING	4.51137605272933e-7	0.396375553838982	Source_CCL4L2_Target_657,REACTOME_GPCR_LIGAND_BINDING_Whole Blood_Testis	Source_CCL4L2_Target_657,REACTOME_GPCR_LIGAND_BINDING_Testis_Whole Blood
Source_CCL4L2	Whole Blood	Testis	1258.7887900360954	2.3936553204633864	0.008340708379377417	Target_658,SVM B cells memory	4.88721638705059e-5	0.361770080791641	Source_CCL4L2_Target_658,SVM B cells memory_Whole Blood_Testis	Source_CCL4L2_Target_658,SVM B cells memory_Testis_Whole Blood
Source_CCL4L2	Whole Blood	Testis	1258.7887900360954	2.3936553204633864	0.008340708379377417	Target_669,REACTOME_METABOLISM_OF_LIPIDS_AND_LIPOPROTEINS	0	-0.544873260323484	Source_CCL4L2_Target_669,REACTOME_METABOLISM_OF_LIPIDS_AND_LIPOPROTEINS_Whole Blood_Testis	Source_CCL4L2_Target_669,REACTOME_METABOLISM_OF_LIPIDS_AND_LIPOPROTEINS_Testis_Whole Blood
Source_CCL4L2	Whole Blood	Testis	1258.7887900360954	2.3936553204633864	0.008340708379377417	Target_676,REACTOME_GENERIC_TRANSCRIPTION_PATHWAY	4.5460697428723e-9	0.426776441490329	Source_CCL4L2_Target_676,REACTOME_GENERIC_TRANSCRIPTION_PATHWAY_Whole Blood_Testis	Source_CCL4L2_Target_676,REACTOME_GENERIC_TRANSCRIPTION_PATHWAY_Testis_Whole Blood
Source_CCL4L2	Whole Blood	Testis	1258.7887900360954	2.3936553204633864	0.008340708379377417	Target_677,REACTOME_DNA_REPAIR	4.3733083256358e-4	0.344046145192353	Source_CCL4L2_Target_677,REACTOME_DNA_REPAIR_Whole Blood_Testis	Source_CCL4L2_Target_677,REACTOME_DNA_REPAIR_Testis_Whole Blood
Source_CCL4L2	Whole Blood	Testis	1258.7887900360954	2.3936553204633864	0.008340708379377417	Target_68,DMAP_ERY3	2.39266828572227e-10	-0.445616279605367	Source_CCL4L2_Target_68,DMAP_ERY3_Whole Blood_Testis	Source_CCL4L2_Target_68,DMAP_ERY3_Testis_Whole Blood
Source_CCL4L2	Whole Blood	Testis	1258.7887900360954	2.3936553204633864	0.008340708379377417	Target_682,REACTOME_GENERIC_TRANSCRIPTION_PATHWAY	1.1090723341467e-4	-0.355270420571637	Source_CCL4L2_Target_682,REACTOME_GENERIC_TRANSCRIPTION_PATHWAY_Whole Blood_Testis	Source_CCL4L2_Target_682,REACTOME_GENERIC_TRANSCRIPTION_PATHWAY_Testis_Whole Blood
Source_CCL4L2	Whole Blood	Testis	1258.7887900360954	2.3936553204633864	0.008340708379377417	Target_685,REACTOME_SIGNALING_BY_GPCR	0	-0.45983728006195	Source_CCL4L2_Target_685,REACTOME_SIGNALING_BY_GPCR_Whole Blood_Testis	Source_CCL4L2_Target_685,REACTOME_SIGNALING_BY_GPCR_Testis_Whole Blood
Source_CCL4L2	Whole Blood	Testis	1258.7887900360954	2.3936553204633864	0.008340708379377417	Target_691,SVM T cells CD8	6.28553958659239e-7	0.394055738959169	Source_CCL4L2_Target_691,SVM T cells CD8_Whole Blood_Testis	Source_CCL4L2_Target_691,SVM T cells CD8_Testis_Whole Blood
Source_CCL4L2	Whole Blood	Testis	1258.7887900360954	2.3936553204633864	0.008340708379377417	Target_693,PID_PLK1_PATHWAY	0	0.510348953894902	Source_CCL4L2_Target_693,PID_PLK1_PATHWAY_Whole Blood_Testis	Source_CCL4L2_Target_693,PID_PLK1_PATHWAY_Testis_Whole Blood
Source_CCL4L2	Whole Blood	Testis	1258.7887900360954	2.3936553204633864	0.008340708379377417	Target_7,KEGG_N_GLYCAN_BIOSYNTHESIS	0	0.459088425945206	Source_CCL4L2_Target_7,KEGG_N_GLYCAN_BIOSYNTHESIS_Whole Blood_Testis	Source_CCL4L2_Target_7,KEGG_N_GLYCAN_BIOSYNTHESIS_Testis_Whole Blood
Source_CCL4L2	Whole Blood	Testis	1258.7887900360954	2.3936553204633864	0.008340708379377417	Target_75,PID_ATF2_PATHWAY	9.55272813074615e-7	-0.391100592664659	Source_CCL4L2_Target_75,PID_ATF2_PATHWAY_Whole Blood_Testis	Source_CCL4L2_Target_75,PID_ATF2_PATHWAY_Testis_Whole Blood
Source_CCL4L2	Whole Blood	Testis	1258.7887900360954	2.3936553204633864	0.008340708379377417	Target_77,REACTOME_SLC_MEDIATED_TRANSMEMBRANE_TRANSPORT	1.06186618520354e-6	0.39034951787584	Source_CCL4L2_Target_77,REACTOME_SLC_MEDIATED_TRANSMEMBRANE_TRANSPORT_Whole Blood_Testis	Source_CCL4L2_Target_77,REACTOME_SLC_MEDIATED_TRANSMEMBRANE_TRANSPORT_Testis_Whole Blood
Source_CCL4L2	Whole Blood	Testis	1258.7887900360954	2.3936553204633864	0.008340708379377417	Target_79,REACTOME_SIGNALING_BY_GPCR	2.15340145715004e-9	0.431396419522451	Source_CCL4L2_Target_79,REACTOME_SIGNALING_BY_GPCR_Whole Blood_Testis	Source_CCL4L2_Target_79,REACTOME_SIGNALING_BY_GPCR_Testis_Whole Blood
Source_CCL4L2	Whole Blood	Testis	1258.7887900360954	2.3936553204633864	0.008340708379377417	Target_80,KEGG_SPLICEOSOME	2.03927117992109e-6	-0.385671796012304	Source_CCL4L2_Target_80,KEGG_SPLICEOSOME_Whole Blood_Testis	Source_CCL4L2_Target_80,KEGG_SPLICEOSOME_Testis_Whole Blood
Source_CCL4L2	Whole Blood	Testis	1258.7887900360954	2.3936553204633864	0.008340708379377417	Target_84,PID_DELTANP63PATHWAY	6.93873802859457e-9	0.42419629203836	Source_CCL4L2_Target_84,PID_DELTANP63PATHWAY_Whole Blood_Testis	Source_CCL4L2_Target_84,PID_DELTANP63PATHWAY_Testis_Whole Blood
Source_CCL4L2	Whole Blood	Testis	1258.7887900360954	2.3936553204633864	0.008340708379377417	Target_9,KEGG_HYPERTROPHIC_CARDIOMYOPATHY_HCM	2.87598727943816e-7	0.399495864129008	Source_CCL4L2_Target_9,KEGG_HYPERTROPHIC_CARDIOMYOPATHY_HCM_Whole Blood_Testis	Source_CCL4L2_Target_9,KEGG_HYPERTROPHIC_CARDIOMYOPATHY_HCM_Testis_Whole Blood
Source_CCL4L2	Whole Blood	Testis	1258.7887900360954	2.3936553204633864	0.008340708379377417	Target_91,REACTOME_G_ALPHA_I_SIGNALLING_EVENTS	0	-0.603475443808679	Source_CCL4L2_Target_91,REACTOME_G_ALPHA_I_SIGNALLING_EVENTS_Whole Blood_Testis	Source_CCL4L2_Target_91,REACTOME_G_ALPHA_I_SIGNALLING_EVENTS_Testis_Whole Blood
Source_CCL4L2	Whole Blood	Testis	1258.7887900360954	2.3936553204633864	0.008340708379377417	Target_92,REACTOME_TRANSCRIPTION	0	-0.619890156000938	Source_CCL4L2_Target_92,REACTOME_TRANSCRIPTION_Whole Blood_Testis	Source_CCL4L2_Target_92,REACTOME_TRANSCRIPTION_Testis_Whole Blood
Source_CCL4L2	Whole Blood	Testis	1258.7887900360954	2.3936553204633864	0.008340708379377417	Target_93,REACTOME_ACTIVATION_OF_THE_MRNA_UPON_BINDING_OF_THE_CAP_BINDING_COMPLEX_AND_EIFS_AND_SUBSEQUENT_BINDING_TO_43S	6.95883644219464e-6	-0.376666755933903	Source_CCL4L2_Target_93,REACTOME_ACTIVATION_OF_THE_MRNA_UPON_BINDING_OF_THE_CAP_BINDING_COMPLEX_AND_EIFS_AND_SUBSEQUENT_BINDING_TO_43S_Whole Blood_Testis	Source_CCL4L2_Target_93,REACTOME_ACTIVATION_OF_THE_MRNA_UPON_BINDING_OF_THE_CAP_BINDING_COMPLEX_AND_EIFS_AND_SUBSEQUENT_BINDING_TO_43S_Testis_Whole Blood
Source_CCL4L2	Whole Blood	Testis	1258.7887900360954	2.3936553204633864	0.008340708379377417	Target_95,SVM T cells regulatory (Tregs)	0	0.610335026423469	Source_CCL4L2_Target_95,SVM T cells regulatory (Tregs)_Whole Blood_Testis	Source_CCL4L2_Target_95,SVM T cells regulatory (Tregs)_Testis_Whole Blood
Source_CCL4L2	Whole Blood	Testis	1258.7887900360954	2.3936553204633864	0.008340708379377417	Target_97,REACTOME_ACTIVATION_OF_CHAPERONE_GENES_BY_XBP1S	5.46956792111253e-5	0.360885859359826	Source_CCL4L2_Target_97,REACTOME_ACTIVATION_OF_CHAPERONE_GENES_BY_XBP1S_Whole Blood_Testis	Source_CCL4L2_Target_97,REACTOME_ACTIVATION_OF_CHAPERONE_GENES_BY_XBP1S_Testis_Whole Blood
Source_CCL4L2	Whole Blood	Testis	1258.7887900360954	2.3936553204633864	0.008340708379377417	Target_98,IRIS_Neutrophil-Resting	0	0.470840835081117	Source_CCL4L2_Target_98,IRIS_Neutrophil-Resting_Whole Blood_Testis	Source_CCL4L2_Target_98,IRIS_Neutrophil-Resting_Testis_Whole Blood
Source_CCL4L2	Whole Blood	Testis	1258.7887900360954	2.3936553204633864	0.008340708379377417	Target_LV 112	0	-0.46198103318102	Source_CCL4L2_Target_LV 112_Whole Blood_Testis	Source_CCL4L2_Target_LV 112_Testis_Whole Blood
Source_CCL4L2	Whole Blood	Testis	1258.7887900360954	2.3936553204633864	0.008340708379377417	Target_LV 114	0	-0.53946428502332	Source_CCL4L2_Target_LV 114_Whole Blood_Testis	Source_CCL4L2_Target_LV 114_Testis_Whole Blood
Source_CCL4L2	Whole Blood	Testis	1258.7887900360954	2.3936553204633864	0.008340708379377417	Target_LV 120	0	-0.510379435691409	Source_CCL4L2_Target_LV 120_Whole Blood_Testis	Source_CCL4L2_Target_LV 120_Testis_Whole Blood
Source_CCL4L2	Whole Blood	Testis	1258.7887900360954	2.3936553204633864	0.008340708379377417	Target_LV 128	1.16522945514674e-7	-0.405665931597053	Source_CCL4L2_Target_LV 128_Whole Blood_Testis	Source_CCL4L2_Target_LV 128_Testis_Whole Blood
Source_CCL4L2	Whole Blood	Testis	1258.7887900360954	2.3936553204633864	0.008340708379377417	Target_LV 145	0	-0.470530488303922	Source_CCL4L2_Target_LV 145_Whole Blood_Testis	Source_CCL4L2_Target_LV 145_Testis_Whole Blood
Source_CCL4L2	Whole Blood	Testis	1258.7887900360954	2.3936553204633864	0.008340708379377417	Target_LV 147	0	0.551638034763271	Source_CCL4L2_Target_LV 147_Whole Blood_Testis	Source_CCL4L2_Target_LV 147_Testis_Whole Blood
Source_CCL4L2	Whole Blood	Testis	1258.7887900360954	2.3936553204633864	0.008340708379377417	Target_LV 164	8.40508478749946e-6	0.375256558898087	Source_CCL4L2_Target_LV 164_Whole Blood_Testis	Source_CCL4L2_Target_LV 164_Testis_Whole Blood
Source_CCL4L2	Whole Blood	Testis	1258.7887900360954	2.3936553204633864	0.008340708379377417	Target_LV 172	1.5513726191063e-4	0.352565375432158	Source_CCL4L2_Target_LV 172_Whole Blood_Testis	Source_CCL4L2_Target_LV 172_Testis_Whole Blood
Source_CCL4L2	Whole Blood	Testis	1258.7887900360954	2.3936553204633864	0.008340708379377417	Target_LV 181	0.00498760652738195	0.322959287046316	Source_CCL4L2_Target_LV 181_Whole Blood_Testis	Source_CCL4L2_Target_LV 181_Testis_Whole Blood
Source_CCL4L2	Whole Blood	Testis	1258.7887900360954	2.3936553204633864	0.008340708379377417	Target_LV 192	0	-0.531165415426247	Source_CCL4L2_Target_LV 192_Whole Blood_Testis	Source_CCL4L2_Target_LV 192_Testis_Whole Blood
Source_CCL4L2	Whole Blood	Testis	1258.7887900360954	2.3936553204633864	0.008340708379377417	Target_LV 200	4.5460697428723e-9	0.42690894344556	Source_CCL4L2_Target_LV 200_Whole Blood_Testis	Source_CCL4L2_Target_LV 200_Testis_Whole Blood
Source_CCL4L2	Whole Blood	Testis	1258.7887900360954	2.3936553204633864	0.008340708379377417	Target_LV 206	0	-0.607175614748549	Source_CCL4L2_Target_LV 206_Whole Blood_Testis	Source_CCL4L2_Target_LV 206_Testis_Whole Blood
Source_CCL4L2	Whole Blood	Testis	1258.7887900360954	2.3936553204633864	0.008340708379377417	Target_LV 208	0	-0.472261138633003	Source_CCL4L2_Target_LV 208_Whole Blood_Testis	Source_CCL4L2_Target_LV 208_Testis_Whole Blood
Source_CCL4L2	Whole Blood	Testis	1258.7887900360954	2.3936553204633864	0.008340708379377417	Target_LV 211	0	0.556817948168524	Source_CCL4L2_Target_LV 211_Whole Blood_Testis	Source_CCL4L2_Target_LV 211_Testis_Whole Blood
Source_CCL4L2	Whole Blood	Testis	1258.7887900360954	2.3936553204633864	0.008340708379377417	Target_LV 212	0	-0.461053211983004	Source_CCL4L2_Target_LV 212_Whole Blood_Testis	Source_CCL4L2_Target_LV 212_Testis_Whole Blood
Source_CCL4L2	Whole Blood	Testis	1258.7887900360954	2.3936553204633864	0.008340708379377417	Target_LV 214	2.94021845956838e-5	-0.365727858229725	Source_CCL4L2_Target_LV 214_Whole Blood_Testis	Source_CCL4L2_Target_LV 214_Testis_Whole Blood
Source_CCL4L2	Whole Blood	Testis	1258.7887900360954	2.3936553204633864	0.008340708379377417	Target_LV 216	4.30680291430008e-9	-0.427073308797233	Source_CCL4L2_Target_LV 216_Whole Blood_Testis	Source_CCL4L2_Target_LV 216_Testis_Whole Blood
Source_CCL4L2	Whole Blood	Testis	1258.7887900360954	2.3936553204633864	0.008340708379377417	Target_LV 217	2.39266828572227e-10	0.446506986323261	Source_CCL4L2_Target_LV 217_Whole Blood_Testis	Source_CCL4L2_Target_LV 217_Testis_Whole Blood
Source_CCL4L2	Whole Blood	Testis	1258.7887900360954	2.3936553204633864	0.008340708379377417	Target_LV 231	0	-0.5651680539063	Source_CCL4L2_Target_LV 231_Whole Blood_Testis	Source_CCL4L2_Target_LV 231_Testis_Whole Blood
Source_CCL4L2	Whole Blood	Testis	1258.7887900360954	2.3936553204633864	0.008340708379377417	Target_LV 249	0	0.492499428526031	Source_CCL4L2_Target_LV 249_Whole Blood_Testis	Source_CCL4L2_Target_LV 249_Testis_Whole Blood
Source_CCL4L2	Whole Blood	Testis	1258.7887900360954	2.3936553204633864	0.008340708379377417	Target_LV 251	2.39266828572227e-10	-0.445400858476101	Source_CCL4L2_Target_LV 251_Whole Blood_Testis	Source_CCL4L2_Target_LV 251_Testis_Whole Blood
Source_CCL4L2	Whole Blood	Testis	1258.7887900360954	2.3936553204633864	0.008340708379377417	Target_LV 264	0	0.616523301113982	Source_CCL4L2_Target_LV 264_Whole Blood_Testis	Source_CCL4L2_Target_LV 264_Testis_Whole Blood
Source_CCL4L2	Whole Blood	Testis	1258.7887900360954	2.3936553204633864	0.008340708379377417	Target_LV 271	5.75436722716205e-8	-0.410387292190595	Source_CCL4L2_Target_LV 271_Whole Blood_Testis	Source_CCL4L2_Target_LV 271_Testis_Whole Blood
Source_CCL4L2	Whole Blood	Testis	1258.7887900360954	2.3936553204633864	0.008340708379377417	Target_LV 272	0	-0.48529076859062	Source_CCL4L2_Target_LV 272_Whole Blood_Testis	Source_CCL4L2_Target_LV 272_Testis_Whole Blood
Source_CCL4L2	Whole Blood	Testis	1258.7887900360954	2.3936553204633864	0.008340708379377417	Target_LV 275	7.76420858716875e-8	0.408390983020903	Source_CCL4L2_Target_LV 275_Whole Blood_Testis	Source_CCL4L2_Target_LV 275_Testis_Whole Blood
Source_CCL4L2	Whole Blood	Testis	1258.7887900360954	2.3936553204633864	0.008340708379377417	Target_LV 280	0	0.6182448765038	Source_CCL4L2_Target_LV 280_Whole Blood_Testis	Source_CCL4L2_Target_LV 280_Testis_Whole Blood
Source_CCL4L2	Whole Blood	Testis	1258.7887900360954	2.3936553204633864	0.008340708379377417	Target_LV 288	0.00449755277060881	0.32388866723867	Source_CCL4L2_Target_LV 288_Whole Blood_Testis	Source_CCL4L2_Target_LV 288_Testis_Whole Blood
Source_CCL4L2	Whole Blood	Testis	1258.7887900360954	2.3936553204633864	0.008340708379377417	Target_LV 294	1.08387873343219e-7	0.406155175763782	Source_CCL4L2_Target_LV 294_Whole Blood_Testis	Source_CCL4L2_Target_LV 294_Testis_Whole Blood
Source_CCL4L2	Whole Blood	Testis	1258.7887900360954	2.3936553204633864	0.008340708379377417	Target_LV 299	5.01694686150245e-6	0.379094414556124	Source_CCL4L2_Target_LV 299_Whole Blood_Testis	Source_CCL4L2_Target_LV 299_Testis_Whole Blood
Source_CCL4L2	Whole Blood	Testis	1258.7887900360954	2.3936553204633864	0.008340708379377417	Target_LV 305	0	0.606623613114928	Source_CCL4L2_Target_LV 305_Whole Blood_Testis	Source_CCL4L2_Target_LV 305_Testis_Whole Blood
Source_CCL4L2	Whole Blood	Testis	1258.7887900360954	2.3936553204633864	0.008340708379377417	Target_LV 318	6.86911138148005e-5	-0.35908797565101	Source_CCL4L2_Target_LV 318_Whole Blood_Testis	Source_CCL4L2_Target_LV 318_Testis_Whole Blood
Source_CCL4L2	Whole Blood	Testis	1258.7887900360954	2.3936553204633864	0.008340708379377417	Target_LV 329	2.16739856662151e-6	-0.385230942709293	Source_CCL4L2_Target_LV 329_Whole Blood_Testis	Source_CCL4L2_Target_LV 329_Testis_Whole Blood
Source_CCL4L2	Whole Blood	Testis	1258.7887900360954	2.3936553204633864	0.008340708379377417	Target_LV 333	0	0.551546975083446	Source_CCL4L2_Target_LV 333_Whole Blood_Testis	Source_CCL4L2_Target_LV 333_Testis_Whole Blood
Source_CCL4L2	Whole Blood	Testis	1258.7887900360954	2.3936553204633864	0.008340708379377417	Target_LV 358	1.56620476980951e-5	0.370559486473218	Source_CCL4L2_Target_LV 358_Whole Blood_Testis	Source_CCL4L2_Target_LV 358_Testis_Whole Blood
Source_CCL4L2	Whole Blood	Testis	1258.7887900360954	2.3936553204633864	0.008340708379377417	Target_LV 38	2.3084702887477e-5	0.367593105582276	Source_CCL4L2_Target_LV 38_Whole Blood_Testis	Source_CCL4L2_Target_LV 38_Testis_Whole Blood
Source_CCL4L2	Whole Blood	Testis	1258.7887900360954	2.3936553204633864	0.008340708379377417	Target_LV 384	0	-0.481286858334079	Source_CCL4L2_Target_LV 384_Whole Blood_Testis	Source_CCL4L2_Target_LV 384_Testis_Whole Blood
Source_CCL4L2	Whole Blood	Testis	1258.7887900360954	2.3936553204633864	0.008340708379377417	Target_LV 385	0.0032324162548576	0.326835994039857	Source_CCL4L2_Target_LV 385_Whole Blood_Testis	Source_CCL4L2_Target_LV 385_Testis_Whole Blood
Source_CCL4L2	Whole Blood	Testis	1258.7887900360954	2.3936553204633864	0.008340708379377417	Target_LV 386	0.00131821834020363	0.334684641556879	Source_CCL4L2_Target_LV 386_Whole Blood_Testis	Source_CCL4L2_Target_LV 386_Testis_Whole Blood
Source_CCL4L2	Whole Blood	Testis	1258.7887900360954	2.3936553204633864	0.008340708379377417	Target_LV 395	0	-0.485414139159403	Source_CCL4L2_Target_LV 395_Whole Blood_Testis	Source_CCL4L2_Target_LV 395_Testis_Whole Blood
Source_CCL4L2	Whole Blood	Testis	1258.7887900360954	2.3936553204633864	0.008340708379377417	Target_LV 427	4.4324179993005e-7	-0.396498475067163	Source_CCL4L2_Target_LV 427_Whole Blood_Testis	Source_CCL4L2_Target_LV 427_Testis_Whole Blood
Source_CCL4L2	Whole Blood	Testis	1258.7887900360954	2.3936553204633864	0.008340708379377417	Target_LV 434	0	0.519457116676755	Source_CCL4L2_Target_LV 434_Whole Blood_Testis	Source_CCL4L2_Target_LV 434_Testis_Whole Blood
Source_CCL4L2	Whole Blood	Testis	1258.7887900360954	2.3936553204633864	0.008340708379377417	Target_LV 436	0	0.509472437748217	Source_CCL4L2_Target_LV 436_Whole Blood_Testis	Source_CCL4L2_Target_LV 436_Testis_Whole Blood
Source_CCL4L2	Whole Blood	Testis	1258.7887900360954	2.3936553204633864	0.008340708379377417	Target_LV 439	0	0.59509137353538	Source_CCL4L2_Target_LV 439_Whole Blood_Testis	Source_CCL4L2_Target_LV 439_Testis_Whole Blood
Source_CCL4L2	Whole Blood	Testis	1258.7887900360954	2.3936553204633864	0.008340708379377417	Target_LV 444	4.78533657144453e-10	-0.44013440988793	Source_CCL4L2_Target_LV 444_Whole Blood_Testis	Source_CCL4L2_Target_LV 444_Testis_Whole Blood
Source_CCL4L2	Whole Blood	Testis	1258.7887900360954	2.3936553204633864	0.008340708379377417	Target_LV 449	0.00342442955965461	0.326323355112186	Source_CCL4L2_Target_LV 449_Whole Blood_Testis	Source_CCL4L2_Target_LV 449_Testis_Whole Blood
Source_CCL4L2	Whole Blood	Testis	1258.7887900360954	2.3936553204633864	0.008340708379377417	Target_LV 452	1.39078629444178e-5	-0.371461819176256	Source_CCL4L2_Target_LV 452_Whole Blood_Testis	Source_CCL4L2_Target_LV 452_Testis_Whole Blood
Source_CCL4L2	Whole Blood	Testis	1258.7887900360954	2.3936553204633864	0.008340708379377417	Target_LV 458	2.39266828572227e-10	-0.44602994674951	Source_CCL4L2_Target_LV 458_Whole Blood_Testis	Source_CCL4L2_Target_LV 458_Testis_Whole Blood
Source_CCL4L2	Whole Blood	Testis	1258.7887900360954	2.3936553204633864	0.008340708379377417	Target_LV 472	6.340570957164e-9	-0.424696749970203	Source_CCL4L2_Target_LV 472_Whole Blood_Testis	Source_CCL4L2_Target_LV 472_Testis_Whole Blood
Source_CCL4L2	Whole Blood	Testis	1258.7887900360954	2.3936553204633864	0.008340708379377417	Target_LV 475	1.33157971771158e-5	0.371791554289176	Source_CCL4L2_Target_LV 475_Whole Blood_Testis	Source_CCL4L2_Target_LV 475_Testis_Whole Blood
Source_CCL4L2	Whole Blood	Testis	1258.7887900360954	2.3936553204633864	0.008340708379377417	Target_LV 480	0	-0.592666131818736	Source_CCL4L2_Target_LV 480_Whole Blood_Testis	Source_CCL4L2_Target_LV 480_Testis_Whole Blood
Source_CCL4L2	Whole Blood	Testis	1258.7887900360954	2.3936553204633864	0.008340708379377417	Target_LV 499	2.03974971357823e-7	0.401856504604605	Source_CCL4L2_Target_LV 499_Whole Blood_Testis	Source_CCL4L2_Target_LV 499_Testis_Whole Blood
Source_CCL4L2	Whole Blood	Testis	1258.7887900360954	2.3936553204633864	0.008340708379377417	Target_LV 511	1.22026082571836e-8	-0.420522462205614	Source_CCL4L2_Target_LV 511_Whole Blood_Testis	Source_CCL4L2_Target_LV 511_Testis_Whole Blood
Source_CCL4L2	Whole Blood	Testis	1258.7887900360954	2.3936553204633864	0.008340708379377417	Target_LV 52	5.4258359265202e-4	0.342240765060583	Source_CCL4L2_Target_LV 52_Whole Blood_Testis	Source_CCL4L2_Target_LV 52_Testis_Whole Blood
Source_CCL4L2	Whole Blood	Testis	1258.7887900360954	2.3936553204633864	0.008340708379377417	Target_LV 520	0	0.536142715478194	Source_CCL4L2_Target_LV 520_Whole Blood_Testis	Source_CCL4L2_Target_LV 520_Testis_Whole Blood
Source_CCL4L2	Whole Blood	Testis	1258.7887900360954	2.3936553204633864	0.008340708379377417	Target_LV 531	0	-0.464070901806347	Source_CCL4L2_Target_LV 531_Whole Blood_Testis	Source_CCL4L2_Target_LV 531_Testis_Whole Blood
Source_CCL4L2	Whole Blood	Testis	1258.7887900360954	2.3936553204633864	0.008340708379377417	Target_LV 54	0	-0.509528454771936	Source_CCL4L2_Target_LV 54_Whole Blood_Testis	Source_CCL4L2_Target_LV 54_Testis_Whole Blood
Source_CCL4L2	Whole Blood	Testis	1258.7887900360954	2.3936553204633864	0.008340708379377417	Target_LV 547	0	-0.489757679332525	Source_CCL4L2_Target_LV 547_Whole Blood_Testis	Source_CCL4L2_Target_LV 547_Testis_Whole Blood
Source_CCL4L2	Whole Blood	Testis	1258.7887900360954	2.3936553204633864	0.008340708379377417	Target_LV 561	0	0.563511445488921	Source_CCL4L2_Target_LV 561_Whole Blood_Testis	Source_CCL4L2_Target_LV 561_Testis_Whole Blood
Source_CCL4L2	Whole Blood	Testis	1258.7887900360954	2.3936553204633864	0.008340708379377417	Target_LV 572	9.31513616997393e-6	-0.374486012427774	Source_CCL4L2_Target_LV 572_Whole Blood_Testis	Source_CCL4L2_Target_LV 572_Testis_Whole Blood
Source_CCL4L2	Whole Blood	Testis	1258.7887900360954	2.3936553204633864	0.008340708379377417	Target_LV 579	3.2633148141991e-4	-0.346478866393541	Source_CCL4L2_Target_LV 579_Whole Blood_Testis	Source_CCL4L2_Target_LV 579_Testis_Whole Blood
Source_CCL4L2	Whole Blood	Testis	1258.7887900360954	2.3936553204633864	0.008340708379377417	Target_LV 586	0.00429087851052445	0.324310358627954	Source_CCL4L2_Target_LV 586_Whole Blood_Testis	Source_CCL4L2_Target_LV 586_Testis_Whole Blood
Source_CCL4L2	Whole Blood	Testis	1258.7887900360954	2.3936553204633864	0.008340708379377417	Target_LV 590	1.19633414286113e-9	-0.435101140943488	Source_CCL4L2_Target_LV 590_Whole Blood_Testis	Source_CCL4L2_Target_LV 590_Testis_Whole Blood
Source_CCL4L2	Whole Blood	Testis	1258.7887900360954	2.3936553204633864	0.008340708379377417	Target_LV 594	1.19633414286113e-10	-0.449958258543857	Source_CCL4L2_Target_LV 594_Whole Blood_Testis	Source_CCL4L2_Target_LV 594_Testis_Whole Blood
Source_CCL4L2	Whole Blood	Testis	1258.7887900360954	2.3936553204633864	0.008340708379377417	Target_LV 595	0.00229453036404825	-0.329861039978384	Source_CCL4L2_Target_LV 595_Whole Blood_Testis	Source_CCL4L2_Target_LV 595_Testis_Whole Blood
Source_CCL4L2	Whole Blood	Testis	1258.7887900360954	2.3936553204633864	0.008340708379377417	Target_LV 602	7.50173287622502e-6	0.376106584555267	Source_CCL4L2_Target_LV 602_Whole Blood_Testis	Source_CCL4L2_Target_LV 602_Testis_Whole Blood
Source_CCL4L2	Whole Blood	Testis	1258.7887900360954	2.3936553204633864	0.008340708379377417	Target_LV 606	0	-0.454761531455639	Source_CCL4L2_Target_LV 606_Whole Blood_Testis	Source_CCL4L2_Target_LV 606_Testis_Whole Blood
Source_CCL4L2	Whole Blood	Testis	1258.7887900360954	2.3936553204633864	0.008340708379377417	Target_LV 633	9.306268941307e-4	0.337672685831803	Source_CCL4L2_Target_LV 633_Whole Blood_Testis	Source_CCL4L2_Target_LV 633_Testis_Whole Blood
Source_CCL4L2	Whole Blood	Testis	1258.7887900360954	2.3936553204633864	0.008340708379377417	Target_LV 646	8.37724609199508e-5	-0.357512497111292	Source_CCL4L2_Target_LV 646_Whole Blood_Testis	Source_CCL4L2_Target_LV 646_Testis_Whole Blood
Source_CCL4L2	Whole Blood	Testis	1258.7887900360954	2.3936553204633864	0.008340708379377417	Target_LV 654	2.5123017000083804e-9	0.430595974299018	Source_CCL4L2_Target_LV 654_Whole Blood_Testis	Source_CCL4L2_Target_LV 654_Testis_Whole Blood
Source_CCL4L2	Whole Blood	Testis	1258.7887900360954	2.3936553204633864	0.008340708379377417	Target_LV 66	5.6634458323046e-7	-0.394786221839056	Source_CCL4L2_Target_LV 66_Whole Blood_Testis	Source_CCL4L2_Target_LV 66_Testis_Whole Blood
Source_CCL4L2	Whole Blood	Testis	1258.7887900360954	2.3936553204633864	0.008340708379377417	Target_LV 667	2.20604015943593e-7	0.401318245648777	Source_CCL4L2_Target_LV 667_Whole Blood_Testis	Source_CCL4L2_Target_LV 667_Testis_Whole Blood
Source_CCL4L2	Whole Blood	Testis	1258.7887900360954	2.3936553204633864	0.008340708379377417	Target_LV 681	5.9816707143056605e-9	-0.425110104616431	Source_CCL4L2_Target_LV 681_Whole Blood_Testis	Source_CCL4L2_Target_LV 681_Testis_Whole Blood
Source_CCL4L2	Whole Blood	Testis	1258.7887900360954	2.3936553204633864	0.008340708379377417	Target_LV 688	8.52670411646272e-5	0.357371701855639	Source_CCL4L2_Target_LV 688_Whole Blood_Testis	Source_CCL4L2_Target_LV 688_Testis_Whole Blood
Source_CCL4L2	Whole Blood	Testis	1258.7887900360954	2.3936553204633864	0.008340708379377417	Target_LV 689	0	-0.481777159308572	Source_CCL4L2_Target_LV 689_Whole Blood_Testis	Source_CCL4L2_Target_LV 689_Testis_Whole Blood
Source_CCL4L2	Whole Blood	Testis	1258.7887900360954	2.3936553204633864	0.008340708379377417	Target_LV 697	1.19633414286113e-10	-0.449338110311833	Source_CCL4L2_Target_LV 697_Whole Blood_Testis	Source_CCL4L2_Target_LV 697_Testis_Whole Blood
Source_CCL4L2	Whole Blood	Testis	1258.7887900360954	2.3936553204633864	0.008340708379377417	Target_LV 74	3.5890024285834e-9	0.428382237872091	Source_CCL4L2_Target_LV 74_Whole Blood_Testis	Source_CCL4L2_Target_LV 74_Testis_Whole Blood
Source_CCL4L2	Whole Blood	Testis	1258.7887900360954	2.3936553204633864	0.008340708379377417	Target_LV 87	0.00375339094242078	-0.325506524871646	Source_CCL4L2_Target_LV 87_Whole Blood_Testis	Source_CCL4L2_Target_LV 87_Testis_Whole Blood
Source_CCL4L2	Whole Blood	Testis	1258.7887900360954	2.3936553204633864	0.008340708379377417	Target_LV 96	0	0.486910097760888	Source_CCL4L2_Target_LV 96_Whole Blood_Testis	Source_CCL4L2_Target_LV 96_Testis_Whole Blood
Source_LGI2	Whole Blood	Testis	1239.5641647941952	2.3405540824522	0.00962757470391655	Target_101,DMAP_ERY2	1.23222416714697e-8	0.420471657072245	Source_LGI2_Target_101,DMAP_ERY2_Whole Blood_Testis	Source_LGI2_Target_101,DMAP_ERY2_Testis_Whole Blood
Source_LGI2	Whole Blood	Testis	1239.5641647941952	2.3405540824522	0.00962757470391655	Target_103,KEGG_LEISHMANIA_INFECTION	2.16708751974437e-5	-0.368078459846824	Source_LGI2_Target_103,KEGG_LEISHMANIA_INFECTION_Whole Blood_Testis	Source_LGI2_Target_103,KEGG_LEISHMANIA_INFECTION_Testis_Whole Blood
Source_LGI2	Whole Blood	Testis	1239.5641647941952	2.3405540824522	0.00962757470391655	Target_104,SVM Eosinophils	9.18748731693064e-5	-0.356776716846957	Source_LGI2_Target_104,SVM Eosinophils_Whole Blood_Testis	Source_LGI2_Target_104,SVM Eosinophils_Testis_Whole Blood
Source_LGI2	Whole Blood	Testis	1239.5641647941952	2.3405540824522	0.00962757470391655	Target_108,KEGG_SPLICEOSOME	0	0.460132304618273	Source_LGI2_Target_108,KEGG_SPLICEOSOME_Whole Blood_Testis	Source_LGI2_Target_108,KEGG_SPLICEOSOME_Testis_Whole Blood
Source_LGI2	Whole Blood	Testis	1239.5641647941952	2.3405540824522	0.00962757470391655	Target_109,KEGG_REGULATION_OF_ACTIN_CYTOSKELETON	0	-0.527779372333599	Source_LGI2_Target_109,KEGG_REGULATION_OF_ACTIN_CYTOSKELETON_Whole Blood_Testis	Source_LGI2_Target_109,KEGG_REGULATION_OF_ACTIN_CYTOSKELETON_Testis_Whole Blood
Source_LGI2	Whole Blood	Testis	1239.5641647941952	2.3405540824522	0.00962757470391655	Target_11,MIPS_RIBOSOME_CYTOPLASMIC	0	-0.509300722235267	Source_LGI2_Target_11,MIPS_RIBOSOME_CYTOPLASMIC_Whole Blood_Testis	Source_LGI2_Target_11,MIPS_RIBOSOME_CYTOPLASMIC_Testis_Whole Blood
Source_LGI2	Whole Blood	Testis	1239.5641647941952	2.3405540824522	0.00962757470391655	Target_110,REACTOME_ANTIGEN_PROCESSING_UBIQUITINATION_PROTEASOME_DEGRADATION	6.93275635788027e-7	0.393365658094259	Source_LGI2_Target_110,REACTOME_ANTIGEN_PROCESSING_UBIQUITINATION_PROTEASOME_DEGRADATION_Whole Blood_Testis	Source_LGI2_Target_110,REACTOME_ANTIGEN_PROCESSING_UBIQUITINATION_PROTEASOME_DEGRADATION_Testis_Whole Blood
Source_LGI2	Whole Blood	Testis	1239.5641647941952	2.3405540824522	0.00962757470391655	Target_116,REACTOME_ACTIVATION_OF_THE_MRNA_UPON_BINDING_OF_THE_CAP_BINDING_COMPLEX_AND_EIFS_AND_SUBSEQUENT_BINDING_TO_43S	0	-0.515852432167109	Source_LGI2_Target_116,REACTOME_ACTIVATION_OF_THE_MRNA_UPON_BINDING_OF_THE_CAP_BINDING_COMPLEX_AND_EIFS_AND_SUBSEQUENT_BINDING_TO_43S_Whole Blood_Testis	Source_LGI2_Target_116,REACTOME_ACTIVATION_OF_THE_MRNA_UPON_BINDING_OF_THE_CAP_BINDING_COMPLEX_AND_EIFS_AND_SUBSEQUENT_BINDING_TO_43S_Testis_Whole Blood
Source_LGI2	Whole Blood	Testis	1239.5641647941952	2.3405540824522	0.00962757470391655	Target_117,REACTOME_TRANSMEMBRANE_TRANSPORT_OF_SMALL_MOLECULES	1.11354782017514e-6	0.390010804354177	Source_LGI2_Target_117,REACTOME_TRANSMEMBRANE_TRANSPORT_OF_SMALL_MOLECULES_Whole Blood_Testis	Source_LGI2_Target_117,REACTOME_TRANSMEMBRANE_TRANSPORT_OF_SMALL_MOLECULES_Testis_Whole Blood
Source_LGI2	Whole Blood	Testis	1239.5641647941952	2.3405540824522	0.00962757470391655	Target_13,REACTOME_METABOLISM_OF_AMINO_ACIDS_AND_DERIVATIVES	3.75648920858396e-8	0.413196802756859	Source_LGI2_Target_13,REACTOME_METABOLISM_OF_AMINO_ACIDS_AND_DERIVATIVES_Whole Blood_Testis	Source_LGI2_Target_13,REACTOME_METABOLISM_OF_AMINO_ACIDS_AND_DERIVATIVES_Testis_Whole Blood
Source_LGI2	Whole Blood	Testis	1239.5641647941952	2.3405540824522	0.00962757470391655	Target_130,SVM Neutrophils	0.00119561048033812	-0.335525674899391	Source_LGI2_Target_130,SVM Neutrophils_Whole Blood_Testis	Source_LGI2_Target_130,SVM Neutrophils_Testis_Whole Blood
Source_LGI2	Whole Blood	Testis	1239.5641647941952	2.3405540824522	0.00962757470391655	Target_132,REACTOME_ADAPTIVE_IMMUNE_SYSTEM	0	0.550336882837039	Source_LGI2_Target_132,REACTOME_ADAPTIVE_IMMUNE_SYSTEM_Whole Blood_Testis	Source_LGI2_Target_132,REACTOME_ADAPTIVE_IMMUNE_SYSTEM_Testis_Whole Blood
Source_LGI2	Whole Blood	Testis	1239.5641647941952	2.3405540824522	0.00962757470391655	Target_133,REACTOME_NEURONAL_SYSTEM	2.5123017000083804e-9	0.430586626179594	Source_LGI2_Target_133,REACTOME_NEURONAL_SYSTEM_Whole Blood_Testis	Source_LGI2_Target_133,REACTOME_NEURONAL_SYSTEM_Testis_Whole Blood
Source_LGI2	Whole Blood	Testis	1239.5641647941952	2.3405540824522	0.00962757470391655	Target_134,IRIS_Monocyte-Day1	0	-0.665401470546936	Source_LGI2_Target_134,IRIS_Monocyte-Day1_Whole Blood_Testis	Source_LGI2_Target_134,IRIS_Monocyte-Day1_Testis_Whole Blood
Source_LGI2	Whole Blood	Testis	1239.5641647941952	2.3405540824522	0.00962757470391655	Target_137,REACTOME_RNA_POL_II_TRANSCRIPTION	0	-0.490517985524459	Source_LGI2_Target_137,REACTOME_RNA_POL_II_TRANSCRIPTION_Whole Blood_Testis	Source_LGI2_Target_137,REACTOME_RNA_POL_II_TRANSCRIPTION_Testis_Whole Blood
Source_LGI2	Whole Blood	Testis	1239.5641647941952	2.3405540824522	0.00962757470391655	Target_141,REACTOME_GLYCOSAMINOGLYCAN_METABOLISM	7.04162276488063e-7	-0.393256258587186	Source_LGI2_Target_141,REACTOME_GLYCOSAMINOGLYCAN_METABOLISM_Whole Blood_Testis	Source_LGI2_Target_141,REACTOME_GLYCOSAMINOGLYCAN_METABOLISM_Testis_Whole Blood
Source_LGI2	Whole Blood	Testis	1239.5641647941952	2.3405540824522	0.00962757470391655	Target_144,PID_MET_PATHWAY	5.40743032573232e-8	-0.410812469227923	Source_LGI2_Target_144,PID_MET_PATHWAY_Whole Blood_Testis	Source_LGI2_Target_144,PID_MET_PATHWAY_Testis_Whole Blood
Source_LGI2	Whole Blood	Testis	1239.5641647941952	2.3405540824522	0.00962757470391655	Target_162,KEGG_FATTY_ACID_METABOLISM	0	-0.556158988736985	Source_LGI2_Target_162,KEGG_FATTY_ACID_METABOLISM_Whole Blood_Testis	Source_LGI2_Target_162,KEGG_FATTY_ACID_METABOLISM_Testis_Whole Blood
Source_LGI2	Whole Blood	Testis	1239.5641647941952	2.3405540824522	0.00962757470391655	Target_17,KEGG_INSULIN_SIGNALING_PATHWAY	8.20008096877878e-5	-0.357682573539692	Source_LGI2_Target_17,KEGG_INSULIN_SIGNALING_PATHWAY_Whole Blood_Testis	Source_LGI2_Target_17,KEGG_INSULIN_SIGNALING_PATHWAY_Testis_Whole Blood
Source_LGI2	Whole Blood	Testis	1239.5641647941952	2.3405540824522	0.00962757470391655	Target_171,REACTOME_NEURONAL_SYSTEM	0	0.640401074538061	Source_LGI2_Target_171,REACTOME_NEURONAL_SYSTEM_Whole Blood_Testis	Source_LGI2_Target_171,REACTOME_NEURONAL_SYSTEM_Testis_Whole Blood
Source_LGI2	Whole Blood	Testis	1239.5641647941952	2.3405540824522	0.00962757470391655	Target_175,KEGG_AXON_GUIDANCE	0	0.571053627010254	Source_LGI2_Target_175,KEGG_AXON_GUIDANCE_Whole Blood_Testis	Source_LGI2_Target_175,KEGG_AXON_GUIDANCE_Testis_Whole Blood
Source_LGI2	Whole Blood	Testis	1239.5641647941952	2.3405540824522	0.00962757470391655	Target_185,REACTOME_TRANSCRIPTION	1.93021335945787e-5	-0.368965292226625	Source_LGI2_Target_185,REACTOME_TRANSCRIPTION_Whole Blood_Testis	Source_LGI2_Target_185,REACTOME_TRANSCRIPTION_Testis_Whole Blood
Source_LGI2	Whole Blood	Testis	1239.5641647941952	2.3405540824522	0.00962757470391655	Target_188,REACTOME_DEVELOPMENTAL_BIOLOGY	8.3644369423274e-4	0.338582023052577	Source_LGI2_Target_188,REACTOME_DEVELOPMENTAL_BIOLOGY_Whole Blood_Testis	Source_LGI2_Target_188,REACTOME_DEVELOPMENTAL_BIOLOGY_Testis_Whole Blood
Source_LGI2	Whole Blood	Testis	1239.5641647941952	2.3405540824522	0.00962757470391655	Target_196,KEGG_AXON_GUIDANCE	0	0.573157463884213	Source_LGI2_Target_196,KEGG_AXON_GUIDANCE_Whole Blood_Testis	Source_LGI2_Target_196,KEGG_AXON_GUIDANCE_Testis_Whole Blood
Source_LGI2	Whole Blood	Testis	1239.5641647941952	2.3405540824522	0.00962757470391655	Target_198,REACTOME_DEVELOPMENTAL_BIOLOGY	0	0.562954601541778	Source_LGI2_Target_198,REACTOME_DEVELOPMENTAL_BIOLOGY_Whole Blood_Testis	Source_LGI2_Target_198,REACTOME_DEVELOPMENTAL_BIOLOGY_Testis_Whole Blood
Source_LGI2	Whole Blood	Testis	1239.5641647941952	2.3405540824522	0.00962757470391655	Target_2,REACTOME_COLLAGEN_FORMATION	0	-0.462341850825216	Source_LGI2_Target_2,REACTOME_COLLAGEN_FORMATION_Whole Blood_Testis	Source_LGI2_Target_2,REACTOME_COLLAGEN_FORMATION_Testis_Whole Blood
Source_LGI2	Whole Blood	Testis	1239.5641647941952	2.3405540824522	0.00962757470391655	Target_201,DMAP_MEGA2	0	-0.487771202613338	Source_LGI2_Target_201,DMAP_MEGA2_Whole Blood_Testis	Source_LGI2_Target_201,DMAP_MEGA2_Testis_Whole Blood
Source_LGI2	Whole Blood	Testis	1239.5641647941952	2.3405540824522	0.00962757470391655	Target_223,REACTOME_TRANSCRIPTION	9.69030655717518e-9	-0.422000202342621	Source_LGI2_Target_223,REACTOME_TRANSCRIPTION_Whole Blood_Testis	Source_LGI2_Target_223,REACTOME_TRANSCRIPTION_Testis_Whole Blood
Source_LGI2	Whole Blood	Testis	1239.5641647941952	2.3405540824522	0.00962757470391655	Target_232,DMAP_ERY4	2.15340145715004e-9	-0.431459375641923	Source_LGI2_Target_232,DMAP_ERY4_Whole Blood_Testis	Source_LGI2_Target_232,DMAP_ERY4_Testis_Whole Blood
Source_LGI2	Whole Blood	Testis	1239.5641647941952	2.3405540824522	0.00962757470391655	Target_235,REACTOME_MYD88_MAL_CASCADE_INITIATED_ON_PLASMA_MEMBRANE	5.981670714305661e-10	0.439096592892654	Source_LGI2_Target_235,REACTOME_MYD88_MAL_CASCADE_INITIATED_ON_PLASMA_MEMBRANE_Whole Blood_Testis	Source_LGI2_Target_235,REACTOME_MYD88_MAL_CASCADE_INITIATED_ON_PLASMA_MEMBRANE_Testis_Whole Blood
Source_LGI2	Whole Blood	Testis	1239.5641647941952	2.3405540824522	0.00962757470391655	Target_24,DMAP_DENDA2	1.0655377346879e-4	-0.355591472731205	Source_LGI2_Target_24,DMAP_DENDA2_Whole Blood_Testis	Source_LGI2_Target_24,DMAP_DENDA2_Testis_Whole Blood
Source_LGI2	Whole Blood	Testis	1239.5641647941952	2.3405540824522	0.00962757470391655	Target_244,SVM Monocytes	0.00196576194997933	-0.331215382342089	Source_LGI2_Target_244,SVM Monocytes_Whole Blood_Testis	Source_LGI2_Target_244,SVM Monocytes_Testis_Whole Blood
Source_LGI2	Whole Blood	Testis	1239.5641647941952	2.3405540824522	0.00962757470391655	Target_25,KEGG_INSULIN_SIGNALING_PATHWAY	3.3121396032376e-4	-0.346355968838584	Source_LGI2_Target_25,KEGG_INSULIN_SIGNALING_PATHWAY_Whole Blood_Testis	Source_LGI2_Target_25,KEGG_INSULIN_SIGNALING_PATHWAY_Testis_Whole Blood
Source_LGI2	Whole Blood	Testis	1239.5641647941952	2.3405540824522	0.00962757470391655	Target_252,REACTOME_GPCR_LIGAND_BINDING	1.4356009714333601e-9	-0.433788531067354	Source_LGI2_Target_252,REACTOME_GPCR_LIGAND_BINDING_Whole Blood_Testis	Source_LGI2_Target_252,REACTOME_GPCR_LIGAND_BINDING_Testis_Whole Blood
Source_LGI2	Whole Blood	Testis	1239.5641647941952	2.3405540824522	0.00962757470391655	Target_255,REACTOME_GPCR_DOWNSTREAM_SIGNALING	1.66407686603698e-5	0.37009801361422	Source_LGI2_Target_255,REACTOME_GPCR_DOWNSTREAM_SIGNALING_Whole Blood_Testis	Source_LGI2_Target_255,REACTOME_GPCR_DOWNSTREAM_SIGNALING_Testis_Whole Blood
Source_LGI2	Whole Blood	Testis	1239.5641647941952	2.3405540824522	0.00962757470391655	Target_27,REACTOME_PHOSPHOLIPID_METABOLISM	0	-0.517969039293318	Source_LGI2_Target_27,REACTOME_PHOSPHOLIPID_METABOLISM_Whole Blood_Testis	Source_LGI2_Target_27,REACTOME_PHOSPHOLIPID_METABOLISM_Testis_Whole Blood
Source_LGI2	Whole Blood	Testis	1239.5641647941952	2.3405540824522	0.00962757470391655	Target_276,KEGG_REGULATION_OF_ACTIN_CYTOSKELETON	0	0.631476797964799	Source_LGI2_Target_276,KEGG_REGULATION_OF_ACTIN_CYTOSKELETON_Whole Blood_Testis	Source_LGI2_Target_276,KEGG_REGULATION_OF_ACTIN_CYTOSKELETON_Testis_Whole Blood
Source_LGI2	Whole Blood	Testis	1239.5641647941952	2.3405540824522	0.00962757470391655	Target_281,DMAP_ERY3	1.9141346285778102e-9	-0.432233658701005	Source_LGI2_Target_281,DMAP_ERY3_Whole Blood_Testis	Source_LGI2_Target_281,DMAP_ERY3_Testis_Whole Blood
Source_LGI2	Whole Blood	Testis	1239.5641647941952	2.3405540824522	0.00962757470391655	Target_283,MIPS_C_COMPLEX_SPLICEOSOME	9.33140631431684e-9	-0.422249909375787	Source_LGI2_Target_283,MIPS_C_COMPLEX_SPLICEOSOME_Whole Blood_Testis	Source_LGI2_Target_283,MIPS_C_COMPLEX_SPLICEOSOME_Testis_Whole Blood
Source_LGI2	Whole Blood	Testis	1239.5641647941952	2.3405540824522	0.00962757470391655	Target_289,REACTOME_GPCR_DOWNSTREAM_SIGNALING	0	0.482557567647501	Source_LGI2_Target_289,REACTOME_GPCR_DOWNSTREAM_SIGNALING_Whole Blood_Testis	Source_LGI2_Target_289,REACTOME_GPCR_DOWNSTREAM_SIGNALING_Testis_Whole Blood
Source_LGI2	Whole Blood	Testis	1239.5641647941952	2.3405540824522	0.00962757470391655	Target_3,REACTOME_NEURONAL_SYSTEM	0	0.631320712511568	Source_LGI2_Target_3,REACTOME_NEURONAL_SYSTEM_Whole Blood_Testis	Source_LGI2_Target_3,REACTOME_NEURONAL_SYSTEM_Testis_Whole Blood
Source_LGI2	Whole Blood	Testis	1239.5641647941952	2.3405540824522	0.00962757470391655	Target_30,IRIS_Neutrophil-Resting	6.6702387752415e-4	-0.340501231037998	Source_LGI2_Target_30,IRIS_Neutrophil-Resting_Whole Blood_Testis	Source_LGI2_Target_30,IRIS_Neutrophil-Resting_Testis_Whole Blood
Source_LGI2	Whole Blood	Testis	1239.5641647941952	2.3405540824522	0.00962757470391655	Target_300,IRIS_Monocyte-Day1	0	0.6080220807668	Source_LGI2_Target_300,IRIS_Monocyte-Day1_Whole Blood_Testis	Source_LGI2_Target_300,IRIS_Monocyte-Day1_Testis_Whole Blood
Source_LGI2	Whole Blood	Testis	1239.5641647941952	2.3405540824522	0.00962757470391655	Target_314,REACTOME_CELL_CYCLE_MITOTIC	0	0.553641163784586	Source_LGI2_Target_314,REACTOME_CELL_CYCLE_MITOTIC_Whole Blood_Testis	Source_LGI2_Target_314,REACTOME_CELL_CYCLE_MITOTIC_Testis_Whole Blood
Source_LGI2	Whole Blood	Testis	1239.5641647941952	2.3405540824522	0.00962757470391655	Target_317,REACTOME_GENERIC_TRANSCRIPTION_PATHWAY	0	-0.611366291090248	Source_LGI2_Target_317,REACTOME_GENERIC_TRANSCRIPTION_PATHWAY_Whole Blood_Testis	Source_LGI2_Target_317,REACTOME_GENERIC_TRANSCRIPTION_PATHWAY_Testis_Whole Blood
Source_LGI2	Whole Blood	Testis	1239.5641647941952	2.3405540824522	0.00962757470391655	Target_322,REACTOME_SIGNALING_BY_FGFR_IN_DISEASE	5.9825201115471e-4	0.341419279836041	Source_LGI2_Target_322,REACTOME_SIGNALING_BY_FGFR_IN_DISEASE_Whole Blood_Testis	Source_LGI2_Target_322,REACTOME_SIGNALING_BY_FGFR_IN_DISEASE_Testis_Whole Blood
Source_LGI2	Whole Blood	Testis	1239.5641647941952	2.3405540824522	0.00962757470391655	Target_325,KEGG_CELL_CYCLE	0.00265612391396242	0.328573337351653	Source_LGI2_Target_325,KEGG_CELL_CYCLE_Whole Blood_Testis	Source_LGI2_Target_325,KEGG_CELL_CYCLE_Testis_Whole Blood
Source_LGI2	Whole Blood	Testis	1239.5641647941952	2.3405540824522	0.00962757470391655	Target_326,REACTOME_DEVELOPMENTAL_BIOLOGY	6.49779319021881e-5	0.359527536373051	Source_LGI2_Target_326,REACTOME_DEVELOPMENTAL_BIOLOGY_Whole Blood_Testis	Source_LGI2_Target_326,REACTOME_DEVELOPMENTAL_BIOLOGY_Testis_Whole Blood
Source_LGI2	Whole Blood	Testis	1239.5641647941952	2.3405540824522	0.00962757470391655	Target_328,REACTOME_NEURONAL_SYSTEM	1.19633414286113e-10	0.448225563226321	Source_LGI2_Target_328,REACTOME_NEURONAL_SYSTEM_Whole Blood_Testis	Source_LGI2_Target_328,REACTOME_NEURONAL_SYSTEM_Testis_Whole Blood
Source_LGI2	Whole Blood	Testis	1239.5641647941952	2.3405540824522	0.00962757470391655	Target_334,REACTOME_TRANSMEMBRANE_TRANSPORT_OF_SMALL_MOLECULES	1.5552343857194701e-9	-0.433513709215002	Source_LGI2_Target_334,REACTOME_TRANSMEMBRANE_TRANSPORT_OF_SMALL_MOLECULES_Whole Blood_Testis	Source_LGI2_Target_334,REACTOME_TRANSMEMBRANE_TRANSPORT_OF_SMALL_MOLECULES_Testis_Whole Blood
Source_LGI2	Whole Blood	Testis	1239.5641647941952	2.3405540824522	0.00962757470391655	Target_335,REACTOME_SIGNALING_BY_GPCR	0	0.537128707021532	Source_LGI2_Target_335,REACTOME_SIGNALING_BY_GPCR_Whole Blood_Testis	Source_LGI2_Target_335,REACTOME_SIGNALING_BY_GPCR_Testis_Whole Blood
Source_LGI2	Whole Blood	Testis	1239.5641647941952	2.3405540824522	0.00962757470391655	Target_336,KEGG_ENDOCYTOSIS	4.1963358122165e-4	0.344390651651685	Source_LGI2_Target_336,KEGG_ENDOCYTOSIS_Whole Blood_Testis	Source_LGI2_Target_336,KEGG_ENDOCYTOSIS_Testis_Whole Blood
Source_LGI2	Whole Blood	Testis	1239.5641647941952	2.3405540824522	0.00962757470391655	Target_349,REACTOME_TRANSPORT_OF_INORGANIC_CATIONS_ANIONS_AND_AMINO_ACIDS_OLIGOPEPTIDES	0	0.600965608704261	Source_LGI2_Target_349,REACTOME_TRANSPORT_OF_INORGANIC_CATIONS_ANIONS_AND_AMINO_ACIDS_OLIGOPEPTIDES_Whole Blood_Testis	Source_LGI2_Target_349,REACTOME_TRANSPORT_OF_INORGANIC_CATIONS_ANIONS_AND_AMINO_ACIDS_OLIGOPEPTIDES_Testis_Whole Blood
Source_LGI2	Whole Blood	Testis	1239.5641647941952	2.3405540824522	0.00962757470391655	Target_356,KEGG_PATHWAYS_IN_CANCER	3.13439545429617e-8	0.414388173556773	Source_LGI2_Target_356,KEGG_PATHWAYS_IN_CANCER_Whole Blood_Testis	Source_LGI2_Target_356,KEGG_PATHWAYS_IN_CANCER_Testis_Whole Blood
Source_LGI2	Whole Blood	Testis	1239.5641647941952	2.3405540824522	0.00962757470391655	Target_363,REACTOME_SIGNALING_BY_GPCR	0	0.515187683028441	Source_LGI2_Target_363,REACTOME_SIGNALING_BY_GPCR_Whole Blood_Testis	Source_LGI2_Target_363,REACTOME_SIGNALING_BY_GPCR_Testis_Whole Blood
Source_LGI2	Whole Blood	Testis	1239.5641647941952	2.3405540824522	0.00962757470391655	Target_367,KEGG_UBIQUITIN_MEDIATED_PROTEOLYSIS	0	0.452930043276934	Source_LGI2_Target_367,KEGG_UBIQUITIN_MEDIATED_PROTEOLYSIS_Whole Blood_Testis	Source_LGI2_Target_367,KEGG_UBIQUITIN_MEDIATED_PROTEOLYSIS_Testis_Whole Blood
Source_LGI2	Whole Blood	Testis	1239.5641647941952	2.3405540824522	0.00962757470391655	Target_368,REACTOME_MRNA_PROCESSING	0	0.541016579583384	Source_LGI2_Target_368,REACTOME_MRNA_PROCESSING_Whole Blood_Testis	Source_LGI2_Target_368,REACTOME_MRNA_PROCESSING_Testis_Whole Blood
Source_LGI2	Whole Blood	Testis	1239.5641647941952	2.3405540824522	0.00962757470391655	Target_373,REACTOME_MRNA_PROCESSING	9.75029075109823e-5	0.356301886886176	Source_LGI2_Target_373,REACTOME_MRNA_PROCESSING_Whole Blood_Testis	Source_LGI2_Target_373,REACTOME_MRNA_PROCESSING_Testis_Whole Blood
Source_LGI2	Whole Blood	Testis	1239.5641647941952	2.3405540824522	0.00962757470391655	Target_375,MIPS_SPLICEOSOME	1.19633414286113e-10	0.447992931515588	Source_LGI2_Target_375,MIPS_SPLICEOSOME_Whole Blood_Testis	Source_LGI2_Target_375,MIPS_SPLICEOSOME_Testis_Whole Blood
Source_LGI2	Whole Blood	Testis	1239.5641647941952	2.3405540824522	0.00962757470391655	Target_376,IRIS_Monocyte-Day1	0	0.551291526556975	Source_LGI2_Target_376,IRIS_Monocyte-Day1_Whole Blood_Testis	Source_LGI2_Target_376,IRIS_Monocyte-Day1_Testis_Whole Blood
Source_LGI2	Whole Blood	Testis	1239.5641647941952	2.3405540824522	0.00962757470391655	Target_379,PID_BETACATENIN_NUC_PATHWAY	0	0.478967106954842	Source_LGI2_Target_379,PID_BETACATENIN_NUC_PATHWAY_Whole Blood_Testis	Source_LGI2_Target_379,PID_BETACATENIN_NUC_PATHWAY_Testis_Whole Blood
Source_LGI2	Whole Blood	Testis	1239.5641647941952	2.3405540824522	0.00962757470391655	Target_381,IRIS_Monocyte-Day1	0	0.466725068807487	Source_LGI2_Target_381,IRIS_Monocyte-Day1_Whole Blood_Testis	Source_LGI2_Target_381,IRIS_Monocyte-Day1_Testis_Whole Blood
Source_LGI2	Whole Blood	Testis	1239.5641647941952	2.3405540824522	0.00962757470391655	Target_383,KEGG_PATHWAYS_IN_CANCER	0	0.555860624021071	Source_LGI2_Target_383,KEGG_PATHWAYS_IN_CANCER_Whole Blood_Testis	Source_LGI2_Target_383,KEGG_PATHWAYS_IN_CANCER_Testis_Whole Blood
Source_LGI2	Whole Blood	Testis	1239.5641647941952	2.3405540824522	0.00962757470391655	Target_388,REACTOME_ASPARAGINE_N_LINKED_GLYCOSYLATION	2.88316528429533e-8	-0.41494893799152	Source_LGI2_Target_388,REACTOME_ASPARAGINE_N_LINKED_GLYCOSYLATION_Whole Blood_Testis	Source_LGI2_Target_388,REACTOME_ASPARAGINE_N_LINKED_GLYCOSYLATION_Testis_Whole Blood
Source_LGI2	Whole Blood	Testis	1239.5641647941952	2.3405540824522	0.00962757470391655	Target_392,SVM Eosinophils	0	0.560546682807641	Source_LGI2_Target_392,SVM Eosinophils_Whole Blood_Testis	Source_LGI2_Target_392,SVM Eosinophils_Testis_Whole Blood
Source_LGI2	Whole Blood	Testis	1239.5641647941952	2.3405540824522	0.00962757470391655	Target_396,KEGG_CELL_CYCLE	1.19633414286113e-10	-0.448727969288622	Source_LGI2_Target_396,KEGG_CELL_CYCLE_Whole Blood_Testis	Source_LGI2_Target_396,KEGG_CELL_CYCLE_Testis_Whole Blood
Source_LGI2	Whole Blood	Testis	1239.5641647941952	2.3405540824522	0.00962757470391655	Target_40,REACTOME_NEURONAL_SYSTEM	0	0.593177887537071	Source_LGI2_Target_40,REACTOME_NEURONAL_SYSTEM_Whole Blood_Testis	Source_LGI2_Target_40,REACTOME_NEURONAL_SYSTEM_Testis_Whole Blood
Source_LGI2	Whole Blood	Testis	1239.5641647941952	2.3405540824522	0.00962757470391655	Target_403,SVM Monocytes	1.1917330417476e-4	-0.354693188814461	Source_LGI2_Target_403,SVM Monocytes_Whole Blood_Testis	Source_LGI2_Target_403,SVM Monocytes_Testis_Whole Blood
Source_LGI2	Whole Blood	Testis	1239.5641647941952	2.3405540824522	0.00962757470391655	Target_409,IRIS_Monocyte-Day0	1.4033896746368e-4	-0.353376065032415	Source_LGI2_Target_409,IRIS_Monocyte-Day0_Whole Blood_Testis	Source_LGI2_Target_409,IRIS_Monocyte-Day0_Testis_Whole Blood
Source_LGI2	Whole Blood	Testis	1239.5641647941952	2.3405540824522	0.00962757470391655	Target_413,REACTOME_METABOLISM_OF_LIPIDS_AND_LIPOPROTEINS	0	0.471781756826523	Source_LGI2_Target_413,REACTOME_METABOLISM_OF_LIPIDS_AND_LIPOPROTEINS_Whole Blood_Testis	Source_LGI2_Target_413,REACTOME_METABOLISM_OF_LIPIDS_AND_LIPOPROTEINS_Testis_Whole Blood
Source_LGI2	Whole Blood	Testis	1239.5641647941952	2.3405540824522	0.00962757470391655	Target_416,MIPS_SPLICEOSOME	2.1339849540114e-4	0.349971468863017	Source_LGI2_Target_416,MIPS_SPLICEOSOME_Whole Blood_Testis	Source_LGI2_Target_416,MIPS_SPLICEOSOME_Testis_Whole Blood
Source_LGI2	Whole Blood	Testis	1239.5641647941952	2.3405540824522	0.00962757470391655	Target_419,IRIS_Monocyte-Day1	4.94612388024507e-6	0.379199437001051	Source_LGI2_Target_419,IRIS_Monocyte-Day1_Whole Blood_Testis	Source_LGI2_Target_419,IRIS_Monocyte-Day1_Testis_Whole Blood
Source_LGI2	Whole Blood	Testis	1239.5641647941952	2.3405540824522	0.00962757470391655	Target_42,REACTOME_GPCR_LIGAND_BINDING	2.39266828572227e-10	-0.443560709129404	Source_LGI2_Target_42,REACTOME_GPCR_LIGAND_BINDING_Whole Blood_Testis	Source_LGI2_Target_42,REACTOME_GPCR_LIGAND_BINDING_Testis_Whole Blood
Source_LGI2	Whole Blood	Testis	1239.5641647941952	2.3405540824522	0.00962757470391655	Target_420,REACTOME_METABOLISM_OF_LIPIDS_AND_LIPOPROTEINS	1.89379694814917e-7	0.402363799756874	Source_LGI2_Target_420,REACTOME_METABOLISM_OF_LIPIDS_AND_LIPOPROTEINS_Whole Blood_Testis	Source_LGI2_Target_420,REACTOME_METABOLISM_OF_LIPIDS_AND_LIPOPROTEINS_Testis_Whole Blood
Source_LGI2	Whole Blood	Testis	1239.5641647941952	2.3405540824522	0.00962757470391655	Target_424,REACTOME_SIGNALLING_BY_NGF	0	0.592762742608604	Source_LGI2_Target_424,REACTOME_SIGNALLING_BY_NGF_Whole Blood_Testis	Source_LGI2_Target_424,REACTOME_SIGNALLING_BY_NGF_Testis_Whole Blood
Source_LGI2	Whole Blood	Testis	1239.5641647941952	2.3405540824522	0.00962757470391655	Target_43,REACTOME_TRANSCRIPTION	1.5993635632471e-4	0.352318546648951	Source_LGI2_Target_43,REACTOME_TRANSCRIPTION_Whole Blood_Testis	Source_LGI2_Target_43,REACTOME_TRANSCRIPTION_Testis_Whole Blood
Source_LGI2	Whole Blood	Testis	1239.5641647941952	2.3405540824522	0.00962757470391655	Target_437,KEGG_INTESTINAL_IMMUNE_NETWORK_FOR_IGA_PRODUCTION	1.4193834657927e-4	-0.353284545385297	Source_LGI2_Target_437,KEGG_INTESTINAL_IMMUNE_NETWORK_FOR_IGA_PRODUCTION_Whole Blood_Testis	Source_LGI2_Target_437,KEGG_INTESTINAL_IMMUNE_NETWORK_FOR_IGA_PRODUCTION_Testis_Whole Blood
Source_LGI2	Whole Blood	Testis	1239.5641647941952	2.3405540824522	0.00962757470391655	Target_44,REACTOME_TRANSCRIPTION	0	-0.504311034346318	Source_LGI2_Target_44,REACTOME_TRANSCRIPTION_Whole Blood_Testis	Source_LGI2_Target_44,REACTOME_TRANSCRIPTION_Testis_Whole Blood
Source_LGI2	Whole Blood	Testis	1239.5641647941952	2.3405540824522	0.00962757470391655	Target_440,KEGG_MAPK_SIGNALING_PATHWAY	2.24910818857893e-8	0.416587267127938	Source_LGI2_Target_440,KEGG_MAPK_SIGNALING_PATHWAY_Whole Blood_Testis	Source_LGI2_Target_440,KEGG_MAPK_SIGNALING_PATHWAY_Testis_Whole Blood
Source_LGI2	Whole Blood	Testis	1239.5641647941952	2.3405540824522	0.00962757470391655	Target_445,REACTOME_SIGNALING_BY_GPCR	6.3126317695916e-4	-0.340966502578018	Source_LGI2_Target_445,REACTOME_SIGNALING_BY_GPCR_Whole Blood_Testis	Source_LGI2_Target_445,REACTOME_SIGNALING_BY_GPCR_Testis_Whole Blood
Source_LGI2	Whole Blood	Testis	1239.5641647941952	2.3405540824522	0.00962757470391655	Target_451,REACTOME_G_ALPHA_S_SIGNALLING_EVENTS	2.7000065270232e-4	-0.348042286847196	Source_LGI2_Target_451,REACTOME_G_ALPHA_S_SIGNALLING_EVENTS_Whole Blood_Testis	Source_LGI2_Target_451,REACTOME_G_ALPHA_S_SIGNALLING_EVENTS_Testis_Whole Blood
Source_LGI2	Whole Blood	Testis	1239.5641647941952	2.3405540824522	0.00962757470391655	Target_455,REACTOME_METABOLISM_OF_LIPIDS_AND_LIPOPROTEINS	5.47921037430399e-8	-0.410725546847283	Source_LGI2_Target_455,REACTOME_METABOLISM_OF_LIPIDS_AND_LIPOPROTEINS_Whole Blood_Testis	Source_LGI2_Target_455,REACTOME_METABOLISM_OF_LIPIDS_AND_LIPOPROTEINS_Testis_Whole Blood
Source_LGI2	Whole Blood	Testis	1239.5641647941952	2.3405540824522	0.00962757470391655	Target_460,REACTOME_GENERIC_TRANSCRIPTION_PATHWAY	0.0012501692989233	0.33514156919315	Source_LGI2_Target_460,REACTOME_GENERIC_TRANSCRIPTION_PATHWAY_Whole Blood_Testis	Source_LGI2_Target_460,REACTOME_GENERIC_TRANSCRIPTION_PATHWAY_Testis_Whole Blood
Source_LGI2	Whole Blood	Testis	1239.5641647941952	2.3405540824522	0.00962757470391655	Target_462,REACTOME_DEVELOPMENTAL_BIOLOGY	1.88661894329201e-7	-0.402388904253267	Source_LGI2_Target_462,REACTOME_DEVELOPMENTAL_BIOLOGY_Whole Blood_Testis	Source_LGI2_Target_462,REACTOME_DEVELOPMENTAL_BIOLOGY_Testis_Whole Blood
Source_LGI2	Whole Blood	Testis	1239.5641647941952	2.3405540824522	0.00962757470391655	Target_466,KEGG_SMALL_CELL_LUNG_CANCER	0	-0.457593165006668	Source_LGI2_Target_466,KEGG_SMALL_CELL_LUNG_CANCER_Whole Blood_Testis	Source_LGI2_Target_466,KEGG_SMALL_CELL_LUNG_CANCER_Testis_Whole Blood
Source_LGI2	Whole Blood	Testis	1239.5641647941952	2.3405540824522	0.00962757470391655	Target_468,REACTOME_ION_CHANNEL_TRANSPORT	0	0.603275309841047	Source_LGI2_Target_468,REACTOME_ION_CHANNEL_TRANSPORT_Whole Blood_Testis	Source_LGI2_Target_468,REACTOME_ION_CHANNEL_TRANSPORT_Testis_Whole Blood
Source_LGI2	Whole Blood	Testis	1239.5641647941952	2.3405540824522	0.00962757470391655	Target_471,REACTOME_PROCESSING_OF_CAPPED_INTRON_CONTAINING_PRE_MRNA	9.00050029040145e-5	-0.356940756972763	Source_LGI2_Target_471,REACTOME_PROCESSING_OF_CAPPED_INTRON_CONTAINING_PRE_MRNA_Whole Blood_Testis	Source_LGI2_Target_471,REACTOME_PROCESSING_OF_CAPPED_INTRON_CONTAINING_PRE_MRNA_Testis_Whole Blood
Source_LGI2	Whole Blood	Testis	1239.5641647941952	2.3405540824522	0.00962757470391655	Target_474,REACTOME_GPCR_LIGAND_BINDING	7.3770748585388e-4	0.339648775249268	Source_LGI2_Target_474,REACTOME_GPCR_LIGAND_BINDING_Whole Blood_Testis	Source_LGI2_Target_474,REACTOME_GPCR_LIGAND_BINDING_Testis_Whole Blood
Source_LGI2	Whole Blood	Testis	1239.5641647941952	2.3405540824522	0.00962757470391655	Target_476,REACTOME_MRNA_PROCESSING	0	0.588243445457065	Source_LGI2_Target_476,REACTOME_MRNA_PROCESSING_Whole Blood_Testis	Source_LGI2_Target_476,REACTOME_MRNA_PROCESSING_Testis_Whole Blood
Source_LGI2	Whole Blood	Testis	1239.5641647941952	2.3405540824522	0.00962757470391655	Target_481,REACTOME_AXON_GUIDANCE	0	0.557182970464442	Source_LGI2_Target_481,REACTOME_AXON_GUIDANCE_Whole Blood_Testis	Source_LGI2_Target_481,REACTOME_AXON_GUIDANCE_Testis_Whole Blood
Source_LGI2	Whole Blood	Testis	1239.5641647941952	2.3405540824522	0.00962757470391655	Target_483,KEGG_CYSTEINE_AND_METHIONINE_METABOLISM	0	0.474608159476381	Source_LGI2_Target_483,KEGG_CYSTEINE_AND_METHIONINE_METABOLISM_Whole Blood_Testis	Source_LGI2_Target_483,KEGG_CYSTEINE_AND_METHIONINE_METABOLISM_Testis_Whole Blood
Source_LGI2	Whole Blood	Testis	1239.5641647941952	2.3405540824522	0.00962757470391655	Target_488,REACTOME_PLATELET_HOMEOSTASIS	0	0.464057309568635	Source_LGI2_Target_488,REACTOME_PLATELET_HOMEOSTASIS_Whole Blood_Testis	Source_LGI2_Target_488,REACTOME_PLATELET_HOMEOSTASIS_Testis_Whole Blood
Source_LGI2	Whole Blood	Testis	1239.5641647941952	2.3405540824522	0.00962757470391655	Target_491,KEGG_REGULATION_OF_ACTIN_CYTOSKELETON	0	-0.513702403291487	Source_LGI2_Target_491,KEGG_REGULATION_OF_ACTIN_CYTOSKELETON_Whole Blood_Testis	Source_LGI2_Target_491,KEGG_REGULATION_OF_ACTIN_CYTOSKELETON_Testis_Whole Blood
Source_LGI2	Whole Blood	Testis	1239.5641647941952	2.3405540824522	0.00962757470391655	Target_493,KEGG_HEMATOPOIETIC_CELL_LINEAGE	0	-0.54682063466814	Source_LGI2_Target_493,KEGG_HEMATOPOIETIC_CELL_LINEAGE_Whole Blood_Testis	Source_LGI2_Target_493,KEGG_HEMATOPOIETIC_CELL_LINEAGE_Testis_Whole Blood
Source_LGI2	Whole Blood	Testis	1239.5641647941952	2.3405540824522	0.00962757470391655	Target_501,REACTOME_INNATE_IMMUNE_SYSTEM	0.00313612391786577	-0.32710428023901	Source_LGI2_Target_501,REACTOME_INNATE_IMMUNE_SYSTEM_Whole Blood_Testis	Source_LGI2_Target_501,REACTOME_INNATE_IMMUNE_SYSTEM_Testis_Whole Blood
Source_LGI2	Whole Blood	Testis	1239.5641647941952	2.3405540824522	0.00962757470391655	Target_503,REACTOME_TRANSMEMBRANE_TRANSPORT_OF_SMALL_MOLECULES	8.85287265717238e-9	-0.422615937843577	Source_LGI2_Target_503,REACTOME_TRANSMEMBRANE_TRANSPORT_OF_SMALL_MOLECULES_Whole Blood_Testis	Source_LGI2_Target_503,REACTOME_TRANSMEMBRANE_TRANSPORT_OF_SMALL_MOLECULES_Testis_Whole Blood
Source_LGI2	Whole Blood	Testis	1239.5641647941952	2.3405540824522	0.00962757470391655	Target_505,REACTOME_SIGNALING_BY_GPCR	0	-0.619187313012411	Source_LGI2_Target_505,REACTOME_SIGNALING_BY_GPCR_Whole Blood_Testis	Source_LGI2_Target_505,REACTOME_SIGNALING_BY_GPCR_Testis_Whole Blood
Source_LGI2	Whole Blood	Testis	1239.5641647941952	2.3405540824522	0.00962757470391655	Target_508,REACTOME_GPCR_DOWNSTREAM_SIGNALING	2.63672045086594e-7	-0.400092195147043	Source_LGI2_Target_508,REACTOME_GPCR_DOWNSTREAM_SIGNALING_Whole Blood_Testis	Source_LGI2_Target_508,REACTOME_GPCR_DOWNSTREAM_SIGNALING_Testis_Whole Blood
Source_LGI2	Whole Blood	Testis	1239.5641647941952	2.3405540824522	0.00962757470391655	Target_516,REACTOME_NEURONAL_SYSTEM	0	0.512037301398165	Source_LGI2_Target_516,REACTOME_NEURONAL_SYSTEM_Whole Blood_Testis	Source_LGI2_Target_516,REACTOME_NEURONAL_SYSTEM_Testis_Whole Blood
Source_LGI2	Whole Blood	Testis	1239.5641647941952	2.3405540824522	0.00962757470391655	Target_521,IRIS_Monocyte-Day1	4.9249547475871e-4	-0.343053053522428	Source_LGI2_Target_521,IRIS_Monocyte-Day1_Whole Blood_Testis	Source_LGI2_Target_521,IRIS_Monocyte-Day1_Testis_Whole Blood
Source_LGI2	Whole Blood	Testis	1239.5641647941952	2.3405540824522	0.00962757470391655	Target_526,IRIS_Neutrophil-Resting	4.47378723396064e-5	0.362462430484581	Source_LGI2_Target_526,IRIS_Neutrophil-Resting_Whole Blood_Testis	Source_LGI2_Target_526,IRIS_Neutrophil-Resting_Testis_Whole Blood
Source_LGI2	Whole Blood	Testis	1239.5641647941952	2.3405540824522	0.00962757470391655	Target_530,KEGG_CYSTEINE_AND_METHIONINE_METABOLISM	0.00111486857306886	0.336126486650295	Source_LGI2_Target_530,KEGG_CYSTEINE_AND_METHIONINE_METABOLISM_Whole Blood_Testis	Source_LGI2_Target_530,KEGG_CYSTEINE_AND_METHIONINE_METABOLISM_Testis_Whole Blood
Source_LGI2	Whole Blood	Testis	1239.5641647941952	2.3405540824522	0.00962757470391655	Target_536,REACTOME_METABOLISM_OF_LIPIDS_AND_LIPOPROTEINS	2.39266828572227e-10	-0.446578252256992	Source_LGI2_Target_536,REACTOME_METABOLISM_OF_LIPIDS_AND_LIPOPROTEINS_Whole Blood_Testis	Source_LGI2_Target_536,REACTOME_METABOLISM_OF_LIPIDS_AND_LIPOPROTEINS_Testis_Whole Blood
Source_LGI2	Whole Blood	Testis	1239.5641647941952	2.3405540824522	0.00962757470391655	Target_539,KEGG_ANTIGEN_PROCESSING_AND_PRESENTATION	2.43913390383099e-5	0.367169611495201	Source_LGI2_Target_539,KEGG_ANTIGEN_PROCESSING_AND_PRESENTATION_Whole Blood_Testis	Source_LGI2_Target_539,KEGG_ANTIGEN_PROCESSING_AND_PRESENTATION_Testis_Whole Blood
Source_LGI2	Whole Blood	Testis	1239.5641647941952	2.3405540824522	0.00962757470391655	Target_542,REACTOME_RNA_POL_II_PRE_TRANSCRIPTION_EVENTS	0	0.460598664303049	Source_LGI2_Target_542,REACTOME_RNA_POL_II_PRE_TRANSCRIPTION_EVENTS_Whole Blood_Testis	Source_LGI2_Target_542,REACTOME_RNA_POL_II_PRE_TRANSCRIPTION_EVENTS_Testis_Whole Blood
Source_LGI2	Whole Blood	Testis	1239.5641647941952	2.3405540824522	0.00962757470391655	Target_544,REACTOME_TRANSMEMBRANE_TRANSPORT_OF_SMALL_MOLECULES	0.00107746614315962	-0.336419244015134	Source_LGI2_Target_544,REACTOME_TRANSMEMBRANE_TRANSPORT_OF_SMALL_MOLECULES_Whole Blood_Testis	Source_LGI2_Target_544,REACTOME_TRANSMEMBRANE_TRANSPORT_OF_SMALL_MOLECULES_Testis_Whole Blood
Source_LGI2	Whole Blood	Testis	1239.5641647941952	2.3405540824522	0.00962757470391655	Target_549,SVM B cells naive	3.5890024285834003e-10	0.442623919945493	Source_LGI2_Target_549,SVM B cells naive_Whole Blood_Testis	Source_LGI2_Target_549,SVM B cells naive_Testis_Whole Blood
Source_LGI2	Whole Blood	Testis	1239.5641647941952	2.3405540824522	0.00962757470391655	Target_550,KEGG_CALCIUM_SIGNALING_PATHWAY	0	0.465384919369	Source_LGI2_Target_550,KEGG_CALCIUM_SIGNALING_PATHWAY_Whole Blood_Testis	Source_LGI2_Target_550,KEGG_CALCIUM_SIGNALING_PATHWAY_Testis_Whole Blood
Source_LGI2	Whole Blood	Testis	1239.5641647941952	2.3405540824522	0.00962757470391655	Target_552,KEGG_PEROXISOME	2.22518150572171e-8	-0.416658669551747	Source_LGI2_Target_552,KEGG_PEROXISOME_Whole Blood_Testis	Source_LGI2_Target_552,KEGG_PEROXISOME_Testis_Whole Blood
Source_LGI2	Whole Blood	Testis	1239.5641647941952	2.3405540824522	0.00962757470391655	Target_554,REACTOME_ANTIGEN_PROCESSING_UBIQUITINATION_PROTEASOME_DEGRADATION	0	-0.497085907255271	Source_LGI2_Target_554,REACTOME_ANTIGEN_PROCESSING_UBIQUITINATION_PROTEASOME_DEGRADATION_Whole Blood_Testis	Source_LGI2_Target_554,REACTOME_ANTIGEN_PROCESSING_UBIQUITINATION_PROTEASOME_DEGRADATION_Testis_Whole Blood
Source_LGI2	Whole Blood	Testis	1239.5641647941952	2.3405540824522	0.00962757470391655	Target_556,SVM B cells naive	0	-0.610744158405844	Source_LGI2_Target_556,SVM B cells naive_Whole Blood_Testis	Source_LGI2_Target_556,SVM B cells naive_Testis_Whole Blood
Source_LGI2	Whole Blood	Testis	1239.5641647941952	2.3405540824522	0.00962757470391655	Target_558,IRIS_Bcell-Memory_IgM	9.57067314288906e-10	-0.436612988633447	Source_LGI2_Target_558,IRIS_Bcell-Memory_IgM_Whole Blood_Testis	Source_LGI2_Target_558,IRIS_Bcell-Memory_IgM_Testis_Whole Blood
Source_LGI2	Whole Blood	Testis	1239.5641647941952	2.3405540824522	0.00962757470391655	Target_563,REACTOME_O_LINKED_GLYCOSYLATION_OF_MUCINS	0	-0.607868654830659	Source_LGI2_Target_563,REACTOME_O_LINKED_GLYCOSYLATION_OF_MUCINS_Whole Blood_Testis	Source_LGI2_Target_563,REACTOME_O_LINKED_GLYCOSYLATION_OF_MUCINS_Testis_Whole Blood
Source_LGI2	Whole Blood	Testis	1239.5641647941952	2.3405540824522	0.00962757470391655	Target_564,KEGG_HEMATOPOIETIC_CELL_LINEAGE	2.08377481003552e-6	0.385515341323119	Source_LGI2_Target_564,KEGG_HEMATOPOIETIC_CELL_LINEAGE_Whole Blood_Testis	Source_LGI2_Target_564,KEGG_HEMATOPOIETIC_CELL_LINEAGE_Testis_Whole Blood
Source_LGI2	Whole Blood	Testis	1239.5641647941952	2.3405540824522	0.00962757470391655	Target_57,REACTOME_INNATE_IMMUNE_SYSTEM	0	-0.643933753835243	Source_LGI2_Target_57,REACTOME_INNATE_IMMUNE_SYSTEM_Whole Blood_Testis	Source_LGI2_Target_57,REACTOME_INNATE_IMMUNE_SYSTEM_Testis_Whole Blood
Source_LGI2	Whole Blood	Testis	1239.5641647941952	2.3405540824522	0.00962757470391655	Target_570,KEGG_NEUROACTIVE_LIGAND_RECEPTOR_INTERACTION	0	0.567325946537229	Source_LGI2_Target_570,KEGG_NEUROACTIVE_LIGAND_RECEPTOR_INTERACTION_Whole Blood_Testis	Source_LGI2_Target_570,KEGG_NEUROACTIVE_LIGAND_RECEPTOR_INTERACTION_Testis_Whole Blood
Source_LGI2	Whole Blood	Testis	1239.5641647941952	2.3405540824522	0.00962757470391655	Target_580,REACTOME_GENERIC_TRANSCRIPTION_PATHWAY	1.4356009714333601e-9	0.434051181614139	Source_LGI2_Target_580,REACTOME_GENERIC_TRANSCRIPTION_PATHWAY_Whole Blood_Testis	Source_LGI2_Target_580,REACTOME_GENERIC_TRANSCRIPTION_PATHWAY_Testis_Whole Blood
Source_LGI2	Whole Blood	Testis	1239.5641647941952	2.3405540824522	0.00962757470391655	Target_581,REACTOME_NEURONAL_SYSTEM	0	0.549649056338371	Source_LGI2_Target_581,REACTOME_NEURONAL_SYSTEM_Whole Blood_Testis	Source_LGI2_Target_581,REACTOME_NEURONAL_SYSTEM_Testis_Whole Blood
Source_LGI2	Whole Blood	Testis	1239.5641647941952	2.3405540824522	0.00962757470391655	Target_584,REACTOME_RNA_POL_II_TRANSCRIPTION	0	-0.571161374507162	Source_LGI2_Target_584,REACTOME_RNA_POL_II_TRANSCRIPTION_Whole Blood_Testis	Source_LGI2_Target_584,REACTOME_RNA_POL_II_TRANSCRIPTION_Testis_Whole Blood
Source_LGI2	Whole Blood	Testis	1239.5641647941952	2.3405540824522	0.00962757470391655	Target_587,REACTOME_GENERIC_TRANSCRIPTION_PATHWAY	3.7001227291089e-4	0.345437612307792	Source_LGI2_Target_587,REACTOME_GENERIC_TRANSCRIPTION_PATHWAY_Whole Blood_Testis	Source_LGI2_Target_587,REACTOME_GENERIC_TRANSCRIPTION_PATHWAY_Testis_Whole Blood
Source_LGI2	Whole Blood	Testis	1239.5641647941952	2.3405540824522	0.00962757470391655	Target_593,SVM B cells naive	3.5362560562246e-4	-0.345813511942292	Source_LGI2_Target_593,SVM B cells naive_Whole Blood_Testis	Source_LGI2_Target_593,SVM B cells naive_Testis_Whole Blood
Source_LGI2	Whole Blood	Testis	1239.5641647941952	2.3405540824522	0.00962757470391655	Target_596,PID_MYC_ACTIVPATHWAY	1.38819024935177e-5	-0.37147597958078	Source_LGI2_Target_596,PID_MYC_ACTIVPATHWAY_Whole Blood_Testis	Source_LGI2_Target_596,PID_MYC_ACTIVPATHWAY_Testis_Whole Blood
Source_LGI2	Whole Blood	Testis	1239.5641647941952	2.3405540824522	0.00962757470391655	Target_598,REACTOME_GENERIC_TRANSCRIPTION_PATHWAY	6.2698795726623e-4	0.341023827177644	Source_LGI2_Target_598,REACTOME_GENERIC_TRANSCRIPTION_PATHWAY_Whole Blood_Testis	Source_LGI2_Target_598,REACTOME_GENERIC_TRANSCRIPTION_PATHWAY_Testis_Whole Blood
Source_LGI2	Whole Blood	Testis	1239.5641647941952	2.3405540824522	0.00962757470391655	Target_603,MIPS_PA700_20S_PA28_COMPLEX	7.178004857166801e-10	-0.438853220560258	Source_LGI2_Target_603,MIPS_PA700_20S_PA28_COMPLEX_Whole Blood_Testis	Source_LGI2_Target_603,MIPS_PA700_20S_PA28_COMPLEX_Testis_Whole Blood
Source_LGI2	Whole Blood	Testis	1239.5641647941952	2.3405540824522	0.00962757470391655	Target_608,REACTOME_TRANSMEMBRANE_TRANSPORT_OF_SMALL_MOLECULES	0	0.528593442618678	Source_LGI2_Target_608,REACTOME_TRANSMEMBRANE_TRANSPORT_OF_SMALL_MOLECULES_Whole Blood_Testis	Source_LGI2_Target_608,REACTOME_TRANSMEMBRANE_TRANSPORT_OF_SMALL_MOLECULES_Testis_Whole Blood
Source_LGI2	Whole Blood	Testis	1239.5641647941952	2.3405540824522	0.00962757470391655	Target_612,REACTOME_GENERIC_TRANSCRIPTION_PATHWAY	0	-0.54886298960801	Source_LGI2_Target_612,REACTOME_GENERIC_TRANSCRIPTION_PATHWAY_Whole Blood_Testis	Source_LGI2_Target_612,REACTOME_GENERIC_TRANSCRIPTION_PATHWAY_Testis_Whole Blood
Source_LGI2	Whole Blood	Testis	1239.5641647941952	2.3405540824522	0.00962757470391655	Target_614,REACTOME_DNA_REPAIR	4.29483957287147e-8	0.412330047025594	Source_LGI2_Target_614,REACTOME_DNA_REPAIR_Whole Blood_Testis	Source_LGI2_Target_614,REACTOME_DNA_REPAIR_Testis_Whole Blood
Source_LGI2	Whole Blood	Testis	1239.5641647941952	2.3405540824522	0.00962757470391655	Target_621,MIPS_55S_RIBOSOME_MITOCHONDRIAL	2.39266828572227e-9	-0.430821236824228	Source_LGI2_Target_621,MIPS_55S_RIBOSOME_MITOCHONDRIAL_Whole Blood_Testis	Source_LGI2_Target_621,MIPS_55S_RIBOSOME_MITOCHONDRIAL_Testis_Whole Blood
Source_LGI2	Whole Blood	Testis	1239.5641647941952	2.3405540824522	0.00962757470391655	Target_623,REACTOME_TRANSMEMBRANE_TRANSPORT_OF_SMALL_MOLECULES	0	-0.546339271288203	Source_LGI2_Target_623,REACTOME_TRANSMEMBRANE_TRANSPORT_OF_SMALL_MOLECULES_Whole Blood_Testis	Source_LGI2_Target_623,REACTOME_TRANSMEMBRANE_TRANSPORT_OF_SMALL_MOLECULES_Testis_Whole Blood
Source_LGI2	Whole Blood	Testis	1239.5641647941952	2.3405540824522	0.00962757470391655	Target_625,REACTOME_TRANSPORT_OF_INORGANIC_CATIONS_ANIONS_AND_AMINO_ACIDS_OLIGOPEPTIDES	1.82560590200609e-7	-0.402610319300806	Source_LGI2_Target_625,REACTOME_TRANSPORT_OF_INORGANIC_CATIONS_ANIONS_AND_AMINO_ACIDS_OLIGOPEPTIDES_Whole Blood_Testis	Source_LGI2_Target_625,REACTOME_TRANSPORT_OF_INORGANIC_CATIONS_ANIONS_AND_AMINO_ACIDS_OLIGOPEPTIDES_Testis_Whole Blood
Source_LGI2	Whole Blood	Testis	1239.5641647941952	2.3405540824522	0.00962757470391655	Target_627,REACTOME_GENERIC_TRANSCRIPTION_PATHWAY	0	0.631813832390755	Source_LGI2_Target_627,REACTOME_GENERIC_TRANSCRIPTION_PATHWAY_Whole Blood_Testis	Source_LGI2_Target_627,REACTOME_GENERIC_TRANSCRIPTION_PATHWAY_Testis_Whole Blood
Source_LGI2	Whole Blood	Testis	1239.5641647941952	2.3405540824522	0.00962757470391655	Target_632,REACTOME_GENERIC_TRANSCRIPTION_PATHWAY	3.70863584286951e-7	-0.397737937727454	Source_LGI2_Target_632,REACTOME_GENERIC_TRANSCRIPTION_PATHWAY_Whole Blood_Testis	Source_LGI2_Target_632,REACTOME_GENERIC_TRANSCRIPTION_PATHWAY_Testis_Whole Blood
Source_LGI2	Whole Blood	Testis	1239.5641647941952	2.3405540824522	0.00962757470391655	Target_637,REACTOME_AMYLOIDS	0.00161135681302937	0.332946769629821	Source_LGI2_Target_637,REACTOME_AMYLOIDS_Whole Blood_Testis	Source_LGI2_Target_637,REACTOME_AMYLOIDS_Testis_Whole Blood
Source_LGI2	Whole Blood	Testis	1239.5641647941952	2.3405540824522	0.00962757470391655	Target_638,REACTOME_METABOLISM_OF_NON_CODING_RNA	3.26431734221089e-6	-0.382252770083273	Source_LGI2_Target_638,REACTOME_METABOLISM_OF_NON_CODING_RNA_Whole Blood_Testis	Source_LGI2_Target_638,REACTOME_METABOLISM_OF_NON_CODING_RNA_Testis_Whole Blood
Source_LGI2	Whole Blood	Testis	1239.5641647941952	2.3405540824522	0.00962757470391655	Target_651,REACTOME_DEVELOPMENTAL_BIOLOGY	2.4976489994266e-4	-0.348682560295884	Source_LGI2_Target_651,REACTOME_DEVELOPMENTAL_BIOLOGY_Whole Blood_Testis	Source_LGI2_Target_651,REACTOME_DEVELOPMENTAL_BIOLOGY_Testis_Whole Blood
Source_LGI2	Whole Blood	Testis	1239.5641647941952	2.3405540824522	0.00962757470391655	Target_657,REACTOME_GPCR_LIGAND_BINDING	0.00470215330508994	-0.32348928127626	Source_LGI2_Target_657,REACTOME_GPCR_LIGAND_BINDING_Whole Blood_Testis	Source_LGI2_Target_657,REACTOME_GPCR_LIGAND_BINDING_Testis_Whole Blood
Source_LGI2	Whole Blood	Testis	1239.5641647941952	2.3405540824522	0.00962757470391655	Target_658,SVM B cells memory	0.00330498217532771	-0.326638876422944	Source_LGI2_Target_658,SVM B cells memory_Whole Blood_Testis	Source_LGI2_Target_658,SVM B cells memory_Testis_Whole Blood
Source_LGI2	Whole Blood	Testis	1239.5641647941952	2.3405540824522	0.00962757470391655	Target_669,REACTOME_METABOLISM_OF_LIPIDS_AND_LIPOPROTEINS	0	0.556377501217906	Source_LGI2_Target_669,REACTOME_METABOLISM_OF_LIPIDS_AND_LIPOPROTEINS_Whole Blood_Testis	Source_LGI2_Target_669,REACTOME_METABOLISM_OF_LIPIDS_AND_LIPOPROTEINS_Testis_Whole Blood
Source_LGI2	Whole Blood	Testis	1239.5641647941952	2.3405540824522	0.00962757470391655	Target_676,REACTOME_GENERIC_TRANSCRIPTION_PATHWAY	7.178004857166801e-10	-0.438230202304398	Source_LGI2_Target_676,REACTOME_GENERIC_TRANSCRIPTION_PATHWAY_Whole Blood_Testis	Source_LGI2_Target_676,REACTOME_GENERIC_TRANSCRIPTION_PATHWAY_Testis_Whole Blood
Source_LGI2	Whole Blood	Testis	1239.5641647941952	2.3405540824522	0.00962757470391655	Target_677,REACTOME_DNA_REPAIR	1.21403988817548e-6	-0.389394792136058	Source_LGI2_Target_677,REACTOME_DNA_REPAIR_Whole Blood_Testis	Source_LGI2_Target_677,REACTOME_DNA_REPAIR_Testis_Whole Blood
Source_LGI2	Whole Blood	Testis	1239.5641647941952	2.3405540824522	0.00962757470391655	Target_68,DMAP_ERY3	0	0.533397061155022	Source_LGI2_Target_68,DMAP_ERY3_Whole Blood_Testis	Source_LGI2_Target_68,DMAP_ERY3_Testis_Whole Blood
Source_LGI2	Whole Blood	Testis	1239.5641647941952	2.3405540824522	0.00962757470391655	Target_682,REACTOME_GENERIC_TRANSCRIPTION_PATHWAY	1.88276674735199e-5	0.369155618698765	Source_LGI2_Target_682,REACTOME_GENERIC_TRANSCRIPTION_PATHWAY_Whole Blood_Testis	Source_LGI2_Target_682,REACTOME_GENERIC_TRANSCRIPTION_PATHWAY_Testis_Whole Blood
Source_LGI2	Whole Blood	Testis	1239.5641647941952	2.3405540824522	0.00962757470391655	Target_685,REACTOME_SIGNALING_BY_GPCR	7.178004857166801e-10	0.437872879266624	Source_LGI2_Target_685,REACTOME_SIGNALING_BY_GPCR_Whole Blood_Testis	Source_LGI2_Target_685,REACTOME_SIGNALING_BY_GPCR_Testis_Whole Blood
Source_LGI2	Whole Blood	Testis	1239.5641647941952	2.3405540824522	0.00962757470391655	Target_691,SVM T cells CD8	2.39266828572227e-10	-0.443766663645329	Source_LGI2_Target_691,SVM T cells CD8_Whole Blood_Testis	Source_LGI2_Target_691,SVM T cells CD8_Testis_Whole Blood
Source_LGI2	Whole Blood	Testis	1239.5641647941952	2.3405540824522	0.00962757470391655	Target_693,PID_PLK1_PATHWAY	0	-0.542660765272921	Source_LGI2_Target_693,PID_PLK1_PATHWAY_Whole Blood_Testis	Source_LGI2_Target_693,PID_PLK1_PATHWAY_Testis_Whole Blood
Source_LGI2	Whole Blood	Testis	1239.5641647941952	2.3405540824522	0.00962757470391655	Target_7,KEGG_N_GLYCAN_BIOSYNTHESIS	2.6319351142944904e-9	-0.430154455378612	Source_LGI2_Target_7,KEGG_N_GLYCAN_BIOSYNTHESIS_Whole Blood_Testis	Source_LGI2_Target_7,KEGG_N_GLYCAN_BIOSYNTHESIS_Testis_Whole Blood
Source_LGI2	Whole Blood	Testis	1239.5641647941952	2.3405540824522	0.00962757470391655	Target_75,PID_ATF2_PATHWAY	1.19633414286113e-10	0.448248664437393	Source_LGI2_Target_75,PID_ATF2_PATHWAY_Whole Blood_Testis	Source_LGI2_Target_75,PID_ATF2_PATHWAY_Testis_Whole Blood
Source_LGI2	Whole Blood	Testis	1239.5641647941952	2.3405540824522	0.00962757470391655	Target_79,REACTOME_SIGNALING_BY_GPCR	4.5582819218026e-4	-0.343700233461989	Source_LGI2_Target_79,REACTOME_SIGNALING_BY_GPCR_Whole Blood_Testis	Source_LGI2_Target_79,REACTOME_SIGNALING_BY_GPCR_Testis_Whole Blood
Source_LGI2	Whole Blood	Testis	1239.5641647941952	2.3405540824522	0.00962757470391655	Target_80,KEGG_SPLICEOSOME	1.19633414286113e-10	0.448154683943873	Source_LGI2_Target_80,KEGG_SPLICEOSOME_Whole Blood_Testis	Source_LGI2_Target_80,KEGG_SPLICEOSOME_Testis_Whole Blood
Source_LGI2	Whole Blood	Testis	1239.5641647941952	2.3405540824522	0.00962757470391655	Target_84,PID_DELTANP63PATHWAY	1.30280788157577e-7	-0.404908416575008	Source_LGI2_Target_84,PID_DELTANP63PATHWAY_Whole Blood_Testis	Source_LGI2_Target_84,PID_DELTANP63PATHWAY_Testis_Whole Blood
Source_LGI2	Whole Blood	Testis	1239.5641647941952	2.3405540824522	0.00962757470391655	Target_9,KEGG_HYPERTROPHIC_CARDIOMYOPATHY_HCM	4.53386713461512e-6	-0.379841301577308	Source_LGI2_Target_9,KEGG_HYPERTROPHIC_CARDIOMYOPATHY_HCM_Whole Blood_Testis	Source_LGI2_Target_9,KEGG_HYPERTROPHIC_CARDIOMYOPATHY_HCM_Testis_Whole Blood
Source_LGI2	Whole Blood	Testis	1239.5641647941952	2.3405540824522	0.00962757470391655	Target_92,REACTOME_TRANSCRIPTION	0	0.586264235960456	Source_LGI2_Target_92,REACTOME_TRANSCRIPTION_Whole Blood_Testis	Source_LGI2_Target_92,REACTOME_TRANSCRIPTION_Testis_Whole Blood
Source_LGI2	Whole Blood	Testis	1239.5641647941952	2.3405540824522	0.00962757470391655	Target_95,SVM T cells regulatory (Tregs)	0	-0.502926187517359	Source_LGI2_Target_95,SVM T cells regulatory (Tregs)_Whole Blood_Testis	Source_LGI2_Target_95,SVM T cells regulatory (Tregs)_Testis_Whole Blood
Source_LGI2	Whole Blood	Testis	1239.5641647941952	2.3405540824522	0.00962757470391655	Target_98,IRIS_Neutrophil-Resting	0	-0.464845253123271	Source_LGI2_Target_98,IRIS_Neutrophil-Resting_Whole Blood_Testis	Source_LGI2_Target_98,IRIS_Neutrophil-Resting_Testis_Whole Blood
Source_LGI2	Whole Blood	Testis	1239.5641647941952	2.3405540824522	0.00962757470391655	Target_LV 112	0	0.53569955807706	Source_LGI2_Target_LV 112_Whole Blood_Testis	Source_LGI2_Target_LV 112_Testis_Whole Blood
Source_LGI2	Whole Blood	Testis	1239.5641647941952	2.3405540824522	0.00962757470391655	Target_LV 114	0	0.590666717231659	Source_LGI2_Target_LV 114_Whole Blood_Testis	Source_LGI2_Target_LV 114_Testis_Whole Blood
Source_LGI2	Whole Blood	Testis	1239.5641647941952	2.3405540824522	0.00962757470391655	Target_LV 120	0	0.570830531930172	Source_LGI2_Target_LV 120_Whole Blood_Testis	Source_LGI2_Target_LV 120_Testis_Whole Blood
Source_LGI2	Whole Blood	Testis	1239.5641647941952	2.3405540824522	0.00962757470391655	Target_LV 128	1.0888339494519e-4	0.355418115279544	Source_LGI2_Target_LV 128_Whole Blood_Testis	Source_LGI2_Target_LV 128_Testis_Whole Blood
Source_LGI2	Whole Blood	Testis	1239.5641647941952	2.3405540824522	0.00962757470391655	Target_LV 139	6.5816011822628e-4	-0.340614257523149	Source_LGI2_Target_LV 139_Whole Blood_Testis	Source_LGI2_Target_LV 139_Testis_Whole Blood
Source_LGI2	Whole Blood	Testis	1239.5641647941952	2.3405540824522	0.00962757470391655	Target_LV 145	3.5890024285834e-9	0.428428361665381	Source_LGI2_Target_LV 145_Whole Blood_Testis	Source_LGI2_Target_LV 145_Testis_Whole Blood
Source_LGI2	Whole Blood	Testis	1239.5641647941952	2.3405540824522	0.00962757470391655	Target_LV 147	0	-0.460400000937155	Source_LGI2_Target_LV 147_Whole Blood_Testis	Source_LGI2_Target_LV 147_Testis_Whole Blood
Source_LGI2	Whole Blood	Testis	1239.5641647941952	2.3405540824522	0.00962757470391655	Target_LV 151	0.0038329359173801	-0.325319429261294	Source_LGI2_Target_LV 151_Whole Blood_Testis	Source_LGI2_Target_LV 151_Testis_Whole Blood
Source_LGI2	Whole Blood	Testis	1239.5641647941952	2.3405540824522	0.00962757470391655	Target_LV 164	0.00115425548205428	-0.335828314400251	Source_LGI2_Target_LV 164_Whole Blood_Testis	Source_LGI2_Target_LV 164_Testis_Whole Blood
Source_LGI2	Whole Blood	Testis	1239.5641647941952	2.3405540824522	0.00962757470391655	Target_LV 181	1.33130456085873e-5	-0.371793093952687	Source_LGI2_Target_LV 181_Whole Blood_Testis	Source_LGI2_Target_LV 181_Testis_Whole Blood
Source_LGI2	Whole Blood	Testis	1239.5641647941952	2.3405540824522	0.00962757470391655	Target_LV 192	0	0.549424009448137	Source_LGI2_Target_LV 192_Whole Blood_Testis	Source_LGI2_Target_LV 192_Testis_Whole Blood
Source_LGI2	Whole Blood	Testis	1239.5641647941952	2.3405540824522	0.00962757470391655	Target_LV 200	8.01543875716959e-9	-0.42321944509955	Source_LGI2_Target_LV 200_Whole Blood_Testis	Source_LGI2_Target_LV 200_Testis_Whole Blood
Source_LGI2	Whole Blood	Testis	1239.5641647941952	2.3405540824522	0.00962757470391655	Target_LV 206	0	0.601558058749298	Source_LGI2_Target_LV 206_Whole Blood_Testis	Source_LGI2_Target_LV 206_Testis_Whole Blood
Source_LGI2	Whole Blood	Testis	1239.5641647941952	2.3405540824522	0.00962757470391655	Target_LV 208	0	0.476848938285505	Source_LGI2_Target_LV 208_Whole Blood_Testis	Source_LGI2_Target_LV 208_Testis_Whole Blood
Source_LGI2	Whole Blood	Testis	1239.5641647941952	2.3405540824522	0.00962757470391655	Target_LV 211	0	-0.532666783409186	Source_LGI2_Target_LV 211_Whole Blood_Testis	Source_LGI2_Target_LV 211_Testis_Whole Blood
Source_LGI2	Whole Blood	Testis	1239.5641647941952	2.3405540824522	0.00962757470391655	Target_LV 212	1.5791610685767e-8	0.418869499687664	Source_LGI2_Target_LV 212_Whole Blood_Testis	Source_LGI2_Target_LV 212_Testis_Whole Blood
Source_LGI2	Whole Blood	Testis	1239.5641647941952	2.3405540824522	0.00962757470391655	Target_LV 214	8.2577251331184e-4	0.338691251282039	Source_LGI2_Target_LV 214_Whole Blood_Testis	Source_LGI2_Target_LV 214_Testis_Whole Blood
Source_LGI2	Whole Blood	Testis	1239.5641647941952	2.3405540824522	0.00962757470391655	Target_LV 216	2.39266828572227e-10	0.446355146269988	Source_LGI2_Target_LV 216_Whole Blood_Testis	Source_LGI2_Target_LV 216_Testis_Whole Blood
Source_LGI2	Whole Blood	Testis	1239.5641647941952	2.3405540824522	0.00962757470391655	Target_LV 217	5.3835036428751e-9	-0.425717733907087	Source_LGI2_Target_LV 217_Whole Blood_Testis	Source_LGI2_Target_LV 217_Testis_Whole Blood
Source_LGI2	Whole Blood	Testis	1239.5641647941952	2.3405540824522	0.00962757470391655	Target_LV 231	0	0.556741770541142	Source_LGI2_Target_LV 231_Whole Blood_Testis	Source_LGI2_Target_LV 231_Testis_Whole Blood
Source_LGI2	Whole Blood	Testis	1239.5641647941952	2.3405540824522	0.00962757470391655	Target_LV 237	0.00151898163292152	-0.333458852169861	Source_LGI2_Target_LV 237_Whole Blood_Testis	Source_LGI2_Target_LV 237_Testis_Whole Blood
Source_LGI2	Whole Blood	Testis	1239.5641647941952	2.3405540824522	0.00962757470391655	Target_LV 249	0	-0.474674805057045	Source_LGI2_Target_LV 249_Whole Blood_Testis	Source_LGI2_Target_LV 249_Testis_Whole Blood
Source_LGI2	Whole Blood	Testis	1239.5641647941952	2.3405540824522	0.00962757470391655	Target_LV 251	0	0.488383990600057	Source_LGI2_Target_LV 251_Whole Blood_Testis	Source_LGI2_Target_LV 251_Testis_Whole Blood
Source_LGI2	Whole Blood	Testis	1239.5641647941952	2.3405540824522	0.00962757470391655	Target_LV 264	0	-0.597339039014899	Source_LGI2_Target_LV 264_Whole Blood_Testis	Source_LGI2_Target_LV 264_Testis_Whole Blood
Source_LGI2	Whole Blood	Testis	1239.5641647941952	2.3405540824522	0.00962757470391655	Target_LV 271	0	0.473140481227268	Source_LGI2_Target_LV 271_Whole Blood_Testis	Source_LGI2_Target_LV 271_Testis_Whole Blood
Source_LGI2	Whole Blood	Testis	1239.5641647941952	2.3405540824522	0.00962757470391655	Target_LV 272	0	0.467354320367046	Source_LGI2_Target_LV 272_Whole Blood_Testis	Source_LGI2_Target_LV 272_Testis_Whole Blood
Source_LGI2	Whole Blood	Testis	1239.5641647941952	2.3405540824522	0.00962757470391655	Target_LV 275	6.8884919945944e-7	-0.393411463239351	Source_LGI2_Target_LV 275_Whole Blood_Testis	Source_LGI2_Target_LV 275_Testis_Whole Blood
Source_LGI2	Whole Blood	Testis	1239.5641647941952	2.3405540824522	0.00962757470391655	Target_LV 279	0.00345831632241822	-0.326235781841931	Source_LGI2_Target_LV 279_Whole Blood_Testis	Source_LGI2_Target_LV 279_Testis_Whole Blood
Source_LGI2	Whole Blood	Testis	1239.5641647941952	2.3405540824522	0.00962757470391655	Target_LV 280	0	-0.668148930957819	Source_LGI2_Target_LV 280_Whole Blood_Testis	Source_LGI2_Target_LV 280_Testis_Whole Blood
Source_LGI2	Whole Blood	Testis	1239.5641647941952	2.3405540824522	0.00962757470391655	Target_LV 288	2.54101371943705e-7	-0.40034778394203	Source_LGI2_Target_LV 288_Whole Blood_Testis	Source_LGI2_Target_LV 288_Testis_Whole Blood
Source_LGI2	Whole Blood	Testis	1239.5641647941952	2.3405540824522	0.00962757470391655	Target_LV 294	5.0724567657312e-8	-0.411220372154084	Source_LGI2_Target_LV 294_Whole Blood_Testis	Source_LGI2_Target_LV 294_Testis_Whole Blood
Source_LGI2	Whole Blood	Testis	1239.5641647941952	2.3405540824522	0.00962757470391655	Target_LV 305	0	-0.579983526664811	Source_LGI2_Target_LV 305_Whole Blood_Testis	Source_LGI2_Target_LV 305_Testis_Whole Blood
Source_LGI2	Whole Blood	Testis	1239.5641647941952	2.3405540824522	0.00962757470391655	Target_LV 324	0.00107409104527578	-0.33644614359402	Source_LGI2_Target_LV 324_Whole Blood_Testis	Source_LGI2_Target_LV 324_Testis_Whole Blood
Source_LGI2	Whole Blood	Testis	1239.5641647941952	2.3405540824522	0.00962757470391655	Target_LV 329	2.39266828572227e-10	0.447497197036331	Source_LGI2_Target_LV 329_Whole Blood_Testis	Source_LGI2_Target_LV 329_Testis_Whole Blood
Source_LGI2	Whole Blood	Testis	1239.5641647941952	2.3405540824522	0.00962757470391655	Target_LV 333	0	-0.500616547207867	Source_LGI2_Target_LV 333_Whole Blood_Testis	Source_LGI2_Target_LV 333_Testis_Whole Blood
Source_LGI2	Whole Blood	Testis	1239.5641647941952	2.3405540824522	0.00962757470391655	Target_LV 343	0.00168028611697202	-0.332582864762323	Source_LGI2_Target_LV 343_Whole Blood_Testis	Source_LGI2_Target_LV 343_Testis_Whole Blood
Source_LGI2	Whole Blood	Testis	1239.5641647941952	2.3405540824522	0.00962757470391655	Target_LV 358	3.30518411653102e-5	-0.364821313731909	Source_LGI2_Target_LV 358_Whole Blood_Testis	Source_LGI2_Target_LV 358_Testis_Whole Blood
Source_LGI2	Whole Blood	Testis	1239.5641647941952	2.3405540824522	0.00962757470391655	Target_LV 38	2.7746840968889e-4	-0.347817715225756	Source_LGI2_Target_LV 38_Whole Blood_Testis	Source_LGI2_Target_LV 38_Testis_Whole Blood
Source_LGI2	Whole Blood	Testis	1239.5641647941952	2.3405540824522	0.00962757470391655	Target_LV 384	0	0.462208925966471	Source_LGI2_Target_LV 384_Whole Blood_Testis	Source_LGI2_Target_LV 384_Testis_Whole Blood
Source_LGI2	Whole Blood	Testis	1239.5641647941952	2.3405540824522	0.00962757470391655	Target_LV 385	1.7252430380931e-4	-0.351703811595209	Source_LGI2_Target_LV 385_Whole Blood_Testis	Source_LGI2_Target_LV 385_Testis_Whole Blood
Source_LGI2	Whole Blood	Testis	1239.5641647941952	2.3405540824522	0.00962757470391655	Target_LV 391	9.125773223837e-4	0.337839824219639	Source_LGI2_Target_LV 391_Whole Blood_Testis	Source_LGI2_Target_LV 391_Testis_Whole Blood
Source_LGI2	Whole Blood	Testis	1239.5641647941952	2.3405540824522	0.00962757470391655	Target_LV 395	0	0.56512460831458	Source_LGI2_Target_LV 395_Whole Blood_Testis	Source_LGI2_Target_LV 395_Testis_Whole Blood
Source_LGI2	Whole Blood	Testis	1239.5641647941952	2.3405540824522	0.00962757470391655	Target_LV 427	2.89512862572394e-8	0.414906529316774	Source_LGI2_Target_LV 427_Whole Blood_Testis	Source_LGI2_Target_LV 427_Testis_Whole Blood
Source_LGI2	Whole Blood	Testis	1239.5641647941952	2.3405540824522	0.00962757470391655	Target_LV 434	0	-0.518873482299134	Source_LGI2_Target_LV 434_Whole Blood_Testis	Source_LGI2_Target_LV 434_Testis_Whole Blood
Source_LGI2	Whole Blood	Testis	1239.5641647941952	2.3405540824522	0.00962757470391655	Target_LV 435	3.5350525440769e-4	0.345816336691885	Source_LGI2_Target_LV 435_Whole Blood_Testis	Source_LGI2_Target_LV 435_Testis_Whole Blood
Source_LGI2	Whole Blood	Testis	1239.5641647941952	2.3405540824522	0.00962757470391655	Target_LV 436	0	-0.594455141718705	Source_LGI2_Target_LV 436_Whole Blood_Testis	Source_LGI2_Target_LV 436_Testis_Whole Blood
Source_LGI2	Whole Blood	Testis	1239.5641647941952	2.3405540824522	0.00962757470391655	Target_LV 439	0	-0.560191258657764	Source_LGI2_Target_LV 439_Whole Blood_Testis	Source_LGI2_Target_LV 439_Testis_Whole Blood
Source_LGI2	Whole Blood	Testis	1239.5641647941952	2.3405540824522	0.00962757470391655	Target_LV 444	0	0.490997322880993	Source_LGI2_Target_LV 444_Whole Blood_Testis	Source_LGI2_Target_LV 444_Testis_Whole Blood
Source_LGI2	Whole Blood	Testis	1239.5641647941952	2.3405540824522	0.00962757470391655	Target_LV 449	2.8228891848414e-4	-0.347675848900696	Source_LGI2_Target_LV 449_Whole Blood_Testis	Source_LGI2_Target_LV 449_Testis_Whole Blood
Source_LGI2	Whole Blood	Testis	1239.5641647941952	2.3405540824522	0.00962757470391655	Target_LV 452	1.2366266767927e-5	0.372351466698586	Source_LGI2_Target_LV 452_Whole Blood_Testis	Source_LGI2_Target_LV 452_Testis_Whole Blood
Source_LGI2	Whole Blood	Testis	1239.5641647941952	2.3405540824522	0.00962757470391655	Target_LV 458	4.14888680744241e-7	0.396957753211136	Source_LGI2_Target_LV 458_Whole Blood_Testis	Source_LGI2_Target_LV 458_Testis_Whole Blood
Source_LGI2	Whole Blood	Testis	1239.5641647941952	2.3405540824522	0.00962757470391655	Target_LV 472	0	0.452507244347812	Source_LGI2_Target_LV 472_Whole Blood_Testis	Source_LGI2_Target_LV 472_Testis_Whole Blood
Source_LGI2	Whole Blood	Testis	1239.5641647941952	2.3405540824522	0.00962757470391655	Target_LV 480	0	0.562026191548486	Source_LGI2_Target_LV 480_Whole Blood_Testis	Source_LGI2_Target_LV 480_Testis_Whole Blood
Source_LGI2	Whole Blood	Testis	1239.5641647941952	2.3405540824522	0.00962757470391655	Target_LV 499	1.0606447280436e-4	-0.355628354900784	Source_LGI2_Target_LV 499_Whole Blood_Testis	Source_LGI2_Target_LV 499_Testis_Whole Blood
Source_LGI2	Whole Blood	Testis	1239.5641647941952	2.3405540824522	0.00962757470391655	Target_LV 511	1.07909339686074e-7	0.406179828911465	Source_LGI2_Target_LV 511_Whole Blood_Testis	Source_LGI2_Target_LV 511_Testis_Whole Blood
Source_LGI2	Whole Blood	Testis	1239.5641647941952	2.3405540824522	0.00962757470391655	Target_LV 52	0	-0.477036316401859	Source_LGI2_Target_LV 52_Whole Blood_Testis	Source_LGI2_Target_LV 52_Testis_Whole Blood
Source_LGI2	Whole Blood	Testis	1239.5641647941952	2.3405540824522	0.00962757470391655	Target_LV 520	0	-0.553278047064869	Source_LGI2_Target_LV 520_Whole Blood_Testis	Source_LGI2_Target_LV 520_Testis_Whole Blood
Source_LGI2	Whole Blood	Testis	1239.5641647941952	2.3405540824522	0.00962757470391655	Target_LV 528	6.2757320392892e-4	0.341015958662181	Source_LGI2_Target_LV 528_Whole Blood_Testis	Source_LGI2_Target_LV 528_Testis_Whole Blood
Source_LGI2	Whole Blood	Testis	1239.5641647941952	2.3405540824522	0.00962757470391655	Target_LV 531	0	0.504653372091193	Source_LGI2_Target_LV 531_Whole Blood_Testis	Source_LGI2_Target_LV 531_Testis_Whole Blood
Source_LGI2	Whole Blood	Testis	1239.5641647941952	2.3405540824522	0.00962757470391655	Target_LV 54	0	0.555346011753958	Source_LGI2_Target_LV 54_Whole Blood_Testis	Source_LGI2_Target_LV 54_Testis_Whole Blood
Source_LGI2	Whole Blood	Testis	1239.5641647941952	2.3405540824522	0.00962757470391655	Target_LV 547	0	0.528490289780346	Source_LGI2_Target_LV 547_Whole Blood_Testis	Source_LGI2_Target_LV 547_Testis_Whole Blood
Source_LGI2	Whole Blood	Testis	1239.5641647941952	2.3405540824522	0.00962757470391655	Target_LV 561	0	-0.537680822833638	Source_LGI2_Target_LV 561_Whole Blood_Testis	Source_LGI2_Target_LV 561_Testis_Whole Blood
Source_LGI2	Whole Blood	Testis	1239.5641647941952	2.3405540824522	0.00962757470391655	Target_LV 571	0.00322283924114375	-0.326862328292401	Source_LGI2_Target_LV 571_Whole Blood_Testis	Source_LGI2_Target_LV 571_Testis_Whole Blood
Source_LGI2	Whole Blood	Testis	1239.5641647941952	2.3405540824522	0.00962757470391655	Target_LV 572	1.11972090435231e-5	0.373101443724448	Source_LGI2_Target_LV 572_Whole Blood_Testis	Source_LGI2_Target_LV 572_Testis_Whole Blood
Source_LGI2	Whole Blood	Testis	1239.5641647941952	2.3405540824522	0.00962757470391655	Target_LV 586	2.39266828572227e-10	-0.443648885844284	Source_LGI2_Target_LV 586_Whole Blood_Testis	Source_LGI2_Target_LV 586_Testis_Whole Blood
Source_LGI2	Whole Blood	Testis	1239.5641647941952	2.3405540824522	0.00962757470391655	Target_LV 594	4.78533657144453e-10	0.440200666095576	Source_LGI2_Target_LV 594_Whole Blood_Testis	Source_LGI2_Target_LV 594_Testis_Whole Blood
Source_LGI2	Whole Blood	Testis	1239.5641647941952	2.3405540824522	0.00962757470391655	Target_LV 595	4.89635637990204e-6	0.379274103621458	Source_LGI2_Target_LV 595_Whole Blood_Testis	Source_LGI2_Target_LV 595_Testis_Whole Blood
Source_LGI2	Whole Blood	Testis	1239.5641647941952	2.3405540824522	0.00962757470391655	Target_LV 602	0.00329016844817032	-0.326678773585938	Source_LGI2_Target_LV 602_Whole Blood_Testis	Source_LGI2_Target_LV 602_Testis_Whole Blood
Source_LGI2	Whole Blood	Testis	1239.5641647941952	2.3405540824522	0.00962757470391655	Target_LV 606	2.39266828572227e-10	0.447076141462391	Source_LGI2_Target_LV 606_Whole Blood_Testis	Source_LGI2_Target_LV 606_Testis_Whole Blood
Source_LGI2	Whole Blood	Testis	1239.5641647941952	2.3405540824522	0.00962757470391655	Target_LV 646	2.6319351142944904e-9	0.430347308749299	Source_LGI2_Target_LV 646_Whole Blood_Testis	Source_LGI2_Target_LV 646_Testis_Whole Blood
Source_LGI2	Whole Blood	Testis	1239.5641647941952	2.3405540824522	0.00962757470391655	Target_LV 654	2.18330981072157e-7	-0.401389871848768	Source_LGI2_Target_LV 654_Whole Blood_Testis	Source_LGI2_Target_LV 654_Testis_Whole Blood
Source_LGI2	Whole Blood	Testis	1239.5641647941952	2.3405540824522	0.00962757470391655	Target_LV 66	4.82122659573037e-8	0.411564064159128	Source_LGI2_Target_LV 66_Whole Blood_Testis	Source_LGI2_Target_LV 66_Testis_Whole Blood
Source_LGI2	Whole Blood	Testis	1239.5641647941952	2.3405540824522	0.00962757470391655	Target_LV 667	0	-0.485255298497958	Source_LGI2_Target_LV 667_Whole Blood_Testis	Source_LGI2_Target_LV 667_Testis_Whole Blood
Source_LGI2	Whole Blood	Testis	1239.5641647941952	2.3405540824522	0.00962757470391655	Target_LV 681	9.57067314288906e-10	0.436859213580563	Source_LGI2_Target_LV 681_Whole Blood_Testis	Source_LGI2_Target_LV 681_Testis_Whole Blood
Source_LGI2	Whole Blood	Testis	1239.5641647941952	2.3405540824522	0.00962757470391655	Target_LV 688	9.97812062526471e-5	-0.356117203626786	Source_LGI2_Target_LV 688_Whole Blood_Testis	Source_LGI2_Target_LV 688_Testis_Whole Blood
Source_LGI2	Whole Blood	Testis	1239.5641647941952	2.3405540824522	0.00962757470391655	Target_LV 689	0	0.461733776667715	Source_LGI2_Target_LV 689_Whole Blood_Testis	Source_LGI2_Target_LV 689_Testis_Whole Blood
Source_LGI2	Whole Blood	Testis	1239.5641647941952	2.3405540824522	0.00962757470391655	Target_LV 697	2.39266828572227e-10	0.445593249228536	Source_LGI2_Target_LV 697_Whole Blood_Testis	Source_LGI2_Target_LV 697_Testis_Whole Blood
Source_LGI2	Whole Blood	Testis	1239.5641647941952	2.3405540824522	0.00962757470391655	Target_LV 74	4.00054137372763e-6	-0.380762406984207	Source_LGI2_Target_LV 74_Whole Blood_Testis	Source_LGI2_Target_LV 74_Testis_Whole Blood
Source_LGI2	Whole Blood	Testis	1239.5641647941952	2.3405540824522	0.00962757470391655	Target_LV 87	9.9726414148904e-7	0.390794710080678	Source_LGI2_Target_LV 87_Whole Blood_Testis	Source_LGI2_Target_LV 87_Testis_Whole Blood
Source_LGI2	Whole Blood	Testis	1239.5641647941952	2.3405540824522	0.00962757470391655	Target_LV 96	0	-0.523802485334659	Source_LGI2_Target_LV 96_Whole Blood_Testis	Source_LGI2_Target_LV 96_Testis_Whole Blood
Source_CD5L	Whole Blood	Testis	1232.3803101780386	2.320711221069453	0.010151217354315808	Target_101,DMAP_ERY2	4.78533657144453e-10	-0.439803958918879	Source_CD5L_Target_101,DMAP_ERY2_Whole Blood_Testis	Source_CD5L_Target_101,DMAP_ERY2_Testis_Whole Blood
Source_CD5L	Whole Blood	Testis	1232.3803101780386	2.320711221069453	0.010151217354315808	Target_103,KEGG_LEISHMANIA_INFECTION	4.29101130361431e-6	0.380246775612473	Source_CD5L_Target_103,KEGG_LEISHMANIA_INFECTION_Whole Blood_Testis	Source_CD5L_Target_103,KEGG_LEISHMANIA_INFECTION_Testis_Whole Blood
Source_CD5L	Whole Blood	Testis	1232.3803101780386	2.320711221069453	0.010151217354315808	Target_104,SVM Eosinophils	1.43727583923337e-6	0.388188569667315	Source_CD5L_Target_104,SVM Eosinophils_Whole Blood_Testis	Source_CD5L_Target_104,SVM Eosinophils_Testis_Whole Blood
Source_CD5L	Whole Blood	Testis	1232.3803101780386	2.320711221069453	0.010151217354315808	Target_108,KEGG_SPLICEOSOME	7.178004857166801e-10	-0.437592381429338	Source_CD5L_Target_108,KEGG_SPLICEOSOME_Whole Blood_Testis	Source_CD5L_Target_108,KEGG_SPLICEOSOME_Testis_Whole Blood
Source_CD5L	Whole Blood	Testis	1232.3803101780386	2.320711221069453	0.010151217354315808	Target_109,KEGG_REGULATION_OF_ACTIN_CYTOSKELETON	0	0.483801177890392	Source_CD5L_Target_109,KEGG_REGULATION_OF_ACTIN_CYTOSKELETON_Whole Blood_Testis	Source_CD5L_Target_109,KEGG_REGULATION_OF_ACTIN_CYTOSKELETON_Testis_Whole Blood
Source_CD5L	Whole Blood	Testis	1232.3803101780386	2.320711221069453	0.010151217354315808	Target_11,MIPS_RIBOSOME_CYTOPLASMIC	0	0.53039501633486	Source_CD5L_Target_11,MIPS_RIBOSOME_CYTOPLASMIC_Whole Blood_Testis	Source_CD5L_Target_11,MIPS_RIBOSOME_CYTOPLASMIC_Testis_Whole Blood
Source_CD5L	Whole Blood	Testis	1232.3803101780386	2.320711221069453	0.010151217354315808	Target_110,REACTOME_ANTIGEN_PROCESSING_UBIQUITINATION_PROTEASOME_DEGRADATION	1.07670072857502e-9	-0.435712632940335	Source_CD5L_Target_110,REACTOME_ANTIGEN_PROCESSING_UBIQUITINATION_PROTEASOME_DEGRADATION_Whole Blood_Testis	Source_CD5L_Target_110,REACTOME_ANTIGEN_PROCESSING_UBIQUITINATION_PROTEASOME_DEGRADATION_Testis_Whole Blood
Source_CD5L	Whole Blood	Testis	1232.3803101780386	2.320711221069453	0.010151217354315808	Target_111,REACTOME_DEVELOPMENTAL_BIOLOGY	1.2645204036676e-4	-0.354216257489856	Source_CD5L_Target_111,REACTOME_DEVELOPMENTAL_BIOLOGY_Whole Blood_Testis	Source_CD5L_Target_111,REACTOME_DEVELOPMENTAL_BIOLOGY_Testis_Whole Blood
Source_CD5L	Whole Blood	Testis	1232.3803101780386	2.320711221069453	0.010151217354315808	Target_116,REACTOME_ACTIVATION_OF_THE_MRNA_UPON_BINDING_OF_THE_CAP_BINDING_COMPLEX_AND_EIFS_AND_SUBSEQUENT_BINDING_TO_43S	0	0.507367029335189	Source_CD5L_Target_116,REACTOME_ACTIVATION_OF_THE_MRNA_UPON_BINDING_OF_THE_CAP_BINDING_COMPLEX_AND_EIFS_AND_SUBSEQUENT_BINDING_TO_43S_Whole Blood_Testis	Source_CD5L_Target_116,REACTOME_ACTIVATION_OF_THE_MRNA_UPON_BINDING_OF_THE_CAP_BINDING_COMPLEX_AND_EIFS_AND_SUBSEQUENT_BINDING_TO_43S_Testis_Whole Blood
Source_CD5L	Whole Blood	Testis	1232.3803101780386	2.320711221069453	0.010151217354315808	Target_117,REACTOME_TRANSMEMBRANE_TRANSPORT_OF_SMALL_MOLECULES	3.5890024285834e-9	-0.428169854133486	Source_CD5L_Target_117,REACTOME_TRANSMEMBRANE_TRANSPORT_OF_SMALL_MOLECULES_Whole Blood_Testis	Source_CD5L_Target_117,REACTOME_TRANSMEMBRANE_TRANSPORT_OF_SMALL_MOLECULES_Testis_Whole Blood
Source_CD5L	Whole Blood	Testis	1232.3803101780386	2.320711221069453	0.010151217354315808	Target_13,REACTOME_METABOLISM_OF_AMINO_ACIDS_AND_DERIVATIVES	1.441234508912e-4	-0.353161103511761	Source_CD5L_Target_13,REACTOME_METABOLISM_OF_AMINO_ACIDS_AND_DERIVATIVES_Whole Blood_Testis	Source_CD5L_Target_13,REACTOME_METABOLISM_OF_AMINO_ACIDS_AND_DERIVATIVES_Testis_Whole Blood
Source_CD5L	Whole Blood	Testis	1232.3803101780386	2.320711221069453	0.010151217354315808	Target_132,REACTOME_ADAPTIVE_IMMUNE_SYSTEM	0	-0.60034656995318	Source_CD5L_Target_132,REACTOME_ADAPTIVE_IMMUNE_SYSTEM_Whole Blood_Testis	Source_CD5L_Target_132,REACTOME_ADAPTIVE_IMMUNE_SYSTEM_Testis_Whole Blood
Source_CD5L	Whole Blood	Testis	1232.3803101780386	2.320711221069453	0.010151217354315808	Target_133,REACTOME_NEURONAL_SYSTEM	0	-0.537250346636207	Source_CD5L_Target_133,REACTOME_NEURONAL_SYSTEM_Whole Blood_Testis	Source_CD5L_Target_133,REACTOME_NEURONAL_SYSTEM_Testis_Whole Blood
Source_CD5L	Whole Blood	Testis	1232.3803101780386	2.320711221069453	0.010151217354315808	Target_135,REACTOME_GPCR_DOWNSTREAM_SIGNALING	9.76117739179827e-5	-0.356292969647284	Source_CD5L_Target_135,REACTOME_GPCR_DOWNSTREAM_SIGNALING_Whole Blood_Testis	Source_CD5L_Target_135,REACTOME_GPCR_DOWNSTREAM_SIGNALING_Testis_Whole Blood
Source_CD5L	Whole Blood	Testis	1232.3803101780386	2.320711221069453	0.010151217354315808	Target_137,REACTOME_RNA_POL_II_TRANSCRIPTION	0	0.524758431265296	Source_CD5L_Target_137,REACTOME_RNA_POL_II_TRANSCRIPTION_Whole Blood_Testis	Source_CD5L_Target_137,REACTOME_RNA_POL_II_TRANSCRIPTION_Testis_Whole Blood
Source_CD5L	Whole Blood	Testis	1232.3803101780386	2.320711221069453	0.010151217354315808	Target_141,REACTOME_GLYCOSAMINOGLYCAN_METABOLISM	6.94483933272316e-6	0.376681762124146	Source_CD5L_Target_141,REACTOME_GLYCOSAMINOGLYCAN_METABOLISM_Whole Blood_Testis	Source_CD5L_Target_141,REACTOME_GLYCOSAMINOGLYCAN_METABOLISM_Testis_Whole Blood
Source_CD5L	Whole Blood	Testis	1232.3803101780386	2.320711221069453	0.010151217354315808	Target_144,PID_MET_PATHWAY	4.78533657144453e-10	0.441010338542539	Source_CD5L_Target_144,PID_MET_PATHWAY_Whole Blood_Testis	Source_CD5L_Target_144,PID_MET_PATHWAY_Testis_Whole Blood
Source_CD5L	Whole Blood	Testis	1232.3803101780386	2.320711221069453	0.010151217354315808	Target_155,KEGG_INSULIN_SIGNALING_PATHWAY	0.00143536397763966	0.333949105666116	Source_CD5L_Target_155,KEGG_INSULIN_SIGNALING_PATHWAY_Whole Blood_Testis	Source_CD5L_Target_155,KEGG_INSULIN_SIGNALING_PATHWAY_Testis_Whole Blood
Source_CD5L	Whole Blood	Testis	1232.3803101780386	2.320711221069453	0.010151217354315808	Target_162,KEGG_FATTY_ACID_METABOLISM	0	0.58154791957052	Source_CD5L_Target_162,KEGG_FATTY_ACID_METABOLISM_Whole Blood_Testis	Source_CD5L_Target_162,KEGG_FATTY_ACID_METABOLISM_Testis_Whole Blood
Source_CD5L	Whole Blood	Testis	1232.3803101780386	2.320711221069453	0.010151217354315808	Target_171,REACTOME_NEURONAL_SYSTEM	0	-0.668556091940288	Source_CD5L_Target_171,REACTOME_NEURONAL_SYSTEM_Whole Blood_Testis	Source_CD5L_Target_171,REACTOME_NEURONAL_SYSTEM_Testis_Whole Blood
Source_CD5L	Whole Blood	Testis	1232.3803101780386	2.320711221069453	0.010151217354315808	Target_175,KEGG_AXON_GUIDANCE	0	-0.57846918880983	Source_CD5L_Target_175,KEGG_AXON_GUIDANCE_Whole Blood_Testis	Source_CD5L_Target_175,KEGG_AXON_GUIDANCE_Testis_Whole Blood
Source_CD5L	Whole Blood	Testis	1232.3803101780386	2.320711221069453	0.010151217354315808	Target_176,KEGG_HEMATOPOIETIC_CELL_LINEAGE	9.41244598915425e-5	0.356583614840294	Source_CD5L_Target_176,KEGG_HEMATOPOIETIC_CELL_LINEAGE_Whole Blood_Testis	Source_CD5L_Target_176,KEGG_HEMATOPOIETIC_CELL_LINEAGE_Testis_Whole Blood
Source_CD5L	Whole Blood	Testis	1232.3803101780386	2.320711221069453	0.010151217354315808	Target_178,REACTOME_NUCLEAR_RECEPTOR_TRANSCRIPTION_PATHWAY	8.82230631982228e-5	-0.357100185766471	Source_CD5L_Target_178,REACTOME_NUCLEAR_RECEPTOR_TRANSCRIPTION_PATHWAY_Whole Blood_Testis	Source_CD5L_Target_178,REACTOME_NUCLEAR_RECEPTOR_TRANSCRIPTION_PATHWAY_Testis_Whole Blood
Source_CD5L	Whole Blood	Testis	1232.3803101780386	2.320711221069453	0.010151217354315808	Target_183,REACTOME_G_ALPHA_S_SIGNALLING_EVENTS	0.00359212067352677	-0.325897917419786	Source_CD5L_Target_183,REACTOME_G_ALPHA_S_SIGNALLING_EVENTS_Whole Blood_Testis	Source_CD5L_Target_183,REACTOME_G_ALPHA_S_SIGNALLING_EVENTS_Testis_Whole Blood
Source_CD5L	Whole Blood	Testis	1232.3803101780386	2.320711221069453	0.010151217354315808	Target_196,KEGG_AXON_GUIDANCE	0	-0.549036311492587	Source_CD5L_Target_196,KEGG_AXON_GUIDANCE_Whole Blood_Testis	Source_CD5L_Target_196,KEGG_AXON_GUIDANCE_Testis_Whole Blood
Source_CD5L	Whole Blood	Testis	1232.3803101780386	2.320711221069453	0.010151217354315808	Target_198,REACTOME_DEVELOPMENTAL_BIOLOGY	0	-0.645431575639488	Source_CD5L_Target_198,REACTOME_DEVELOPMENTAL_BIOLOGY_Whole Blood_Testis	Source_CD5L_Target_198,REACTOME_DEVELOPMENTAL_BIOLOGY_Testis_Whole Blood
Source_CD5L	Whole Blood	Testis	1232.3803101780386	2.320711221069453	0.010151217354315808	Target_201,DMAP_MEGA2	0	0.459431414882222	Source_CD5L_Target_201,DMAP_MEGA2_Whole Blood_Testis	Source_CD5L_Target_201,DMAP_MEGA2_Testis_Whole Blood
Source_CD5L	Whole Blood	Testis	1232.3803101780386	2.320711221069453	0.010151217354315808	Target_223,REACTOME_TRANSCRIPTION	1.09823474314652e-7	0.406065249924254	Source_CD5L_Target_223,REACTOME_TRANSCRIPTION_Whole Blood_Testis	Source_CD5L_Target_223,REACTOME_TRANSCRIPTION_Testis_Whole Blood
Source_CD5L	Whole Blood	Testis	1232.3803101780386	2.320711221069453	0.010151217354315808	Target_235,REACTOME_MYD88_MAL_CASCADE_INITIATED_ON_PLASMA_MEMBRANE	0	-0.483536320462334	Source_CD5L_Target_235,REACTOME_MYD88_MAL_CASCADE_INITIATED_ON_PLASMA_MEMBRANE_Whole Blood_Testis	Source_CD5L_Target_235,REACTOME_MYD88_MAL_CASCADE_INITIATED_ON_PLASMA_MEMBRANE_Testis_Whole Blood
Source_CD5L	Whole Blood	Testis	1232.3803101780386	2.320711221069453	0.010151217354315808	Target_24,DMAP_DENDA2	1.21798779084692e-5	0.372466323454908	Source_CD5L_Target_24,DMAP_DENDA2_Whole Blood_Testis	Source_CD5L_Target_24,DMAP_DENDA2_Testis_Whole Blood
Source_CD5L	Whole Blood	Testis	1232.3803101780386	2.320711221069453	0.010151217354315808	Target_25,KEGG_INSULIN_SIGNALING_PATHWAY	0	0.458141891574741	Source_CD5L_Target_25,KEGG_INSULIN_SIGNALING_PATHWAY_Whole Blood_Testis	Source_CD5L_Target_25,KEGG_INSULIN_SIGNALING_PATHWAY_Testis_Whole Blood
Source_CD5L	Whole Blood	Testis	1232.3803101780386	2.320711221069453	0.010151217354315808	Target_252,REACTOME_GPCR_LIGAND_BINDING	1.10739866268084e-5	0.373184839139497	Source_CD5L_Target_252,REACTOME_GPCR_LIGAND_BINDING_Whole Blood_Testis	Source_CD5L_Target_252,REACTOME_GPCR_LIGAND_BINDING_Testis_Whole Blood
Source_CD5L	Whole Blood	Testis	1232.3803101780386	2.320711221069453	0.010151217354315808	Target_253,IRIS_Monocyte-Day7	1.308881670019e-4	-0.35393849686249	Source_CD5L_Target_253,IRIS_Monocyte-Day7_Whole Blood_Testis	Source_CD5L_Target_253,IRIS_Monocyte-Day7_Testis_Whole Blood
Source_CD5L	Whole Blood	Testis	1232.3803101780386	2.320711221069453	0.010151217354315808	Target_255,REACTOME_GPCR_DOWNSTREAM_SIGNALING	7.178004857166801e-10	-0.438881872783013	Source_CD5L_Target_255,REACTOME_GPCR_DOWNSTREAM_SIGNALING_Whole Blood_Testis	Source_CD5L_Target_255,REACTOME_GPCR_DOWNSTREAM_SIGNALING_Testis_Whole Blood
Source_CD5L	Whole Blood	Testis	1232.3803101780386	2.320711221069453	0.010151217354315808	Target_27,REACTOME_PHOSPHOLIPID_METABOLISM	0	0.572475903615605	Source_CD5L_Target_27,REACTOME_PHOSPHOLIPID_METABOLISM_Whole Blood_Testis	Source_CD5L_Target_27,REACTOME_PHOSPHOLIPID_METABOLISM_Testis_Whole Blood
Source_CD5L	Whole Blood	Testis	1232.3803101780386	2.320711221069453	0.010151217354315808	Target_276,KEGG_REGULATION_OF_ACTIN_CYTOSKELETON	0	-0.662726417555702	Source_CD5L_Target_276,KEGG_REGULATION_OF_ACTIN_CYTOSKELETON_Whole Blood_Testis	Source_CD5L_Target_276,KEGG_REGULATION_OF_ACTIN_CYTOSKELETON_Testis_Whole Blood
Source_CD5L	Whole Blood	Testis	1232.3803101780386	2.320711221069453	0.010151217354315808	Target_278,SVM Mast cells activated	3.9408825826914e-4	0.344913652967184	Source_CD5L_Target_278,SVM Mast cells activated_Whole Blood_Testis	Source_CD5L_Target_278,SVM Mast cells activated_Testis_Whole Blood
Source_CD5L	Whole Blood	Testis	1232.3803101780386	2.320711221069453	0.010151217354315808	Target_281,DMAP_ERY3	2.50536296197978e-6	0.38418044878862	Source_CD5L_Target_281,DMAP_ERY3_Whole Blood_Testis	Source_CD5L_Target_281,DMAP_ERY3_Testis_Whole Blood
Source_CD5L	Whole Blood	Testis	1232.3803101780386	2.320711221069453	0.010151217354315808	Target_283,MIPS_C_COMPLEX_SPLICEOSOME	1.19633414286113e-10	0.449197595585919	Source_CD5L_Target_283,MIPS_C_COMPLEX_SPLICEOSOME_Whole Blood_Testis	Source_CD5L_Target_283,MIPS_C_COMPLEX_SPLICEOSOME_Testis_Whole Blood
Source_CD5L	Whole Blood	Testis	1232.3803101780386	2.320711221069453	0.010151217354315808	Target_287,REACTOME_MRNA_PROCESSING	8.96205011104989e-5	-0.356974887479701	Source_CD5L_Target_287,REACTOME_MRNA_PROCESSING_Whole Blood_Testis	Source_CD5L_Target_287,REACTOME_MRNA_PROCESSING_Testis_Whole Blood
Source_CD5L	Whole Blood	Testis	1232.3803101780386	2.320711221069453	0.010151217354315808	Target_289,REACTOME_GPCR_DOWNSTREAM_SIGNALING	0	-0.562635439582525	Source_CD5L_Target_289,REACTOME_GPCR_DOWNSTREAM_SIGNALING_Whole Blood_Testis	Source_CD5L_Target_289,REACTOME_GPCR_DOWNSTREAM_SIGNALING_Testis_Whole Blood
Source_CD5L	Whole Blood	Testis	1232.3803101780386	2.320711221069453	0.010151217354315808	Target_30,IRIS_Neutrophil-Resting	4.1115970722094e-4	0.344560631992884	Source_CD5L_Target_30,IRIS_Neutrophil-Resting_Whole Blood_Testis	Source_CD5L_Target_30,IRIS_Neutrophil-Resting_Testis_Whole Blood
Source_CD5L	Whole Blood	Testis	1232.3803101780386	2.320711221069453	0.010151217354315808	Target_300,IRIS_Monocyte-Day1	0	-0.661275236952798	Source_CD5L_Target_300,IRIS_Monocyte-Day1_Whole Blood_Testis	Source_CD5L_Target_300,IRIS_Monocyte-Day1_Testis_Whole Blood
Source_CD5L	Whole Blood	Testis	1232.3803101780386	2.320711221069453	0.010151217354315808	Target_314,REACTOME_CELL_CYCLE_MITOTIC	0	-0.541765519921331	Source_CD5L_Target_314,REACTOME_CELL_CYCLE_MITOTIC_Whole Blood_Testis	Source_CD5L_Target_314,REACTOME_CELL_CYCLE_MITOTIC_Testis_Whole Blood
Source_CD5L	Whole Blood	Testis	1232.3803101780386	2.320711221069453	0.010151217354315808	Target_317,REACTOME_GENERIC_TRANSCRIPTION_PATHWAY	0	0.669994743236632	Source_CD5L_Target_317,REACTOME_GENERIC_TRANSCRIPTION_PATHWAY_Whole Blood_Testis	Source_CD5L_Target_317,REACTOME_GENERIC_TRANSCRIPTION_PATHWAY_Testis_Whole Blood
Source_CD5L	Whole Blood	Testis	1232.3803101780386	2.320711221069453	0.010151217354315808	Target_32,REACTOME_O_LINKED_GLYCOSYLATION_OF_MUCINS	8.66624453088605e-7	0.391791007224914	Source_CD5L_Target_32,REACTOME_O_LINKED_GLYCOSYLATION_OF_MUCINS_Whole Blood_Testis	Source_CD5L_Target_32,REACTOME_O_LINKED_GLYCOSYLATION_OF_MUCINS_Testis_Whole Blood
Source_CD5L	Whole Blood	Testis	1232.3803101780386	2.320711221069453	0.010151217354315808	Target_322,REACTOME_SIGNALING_BY_FGFR_IN_DISEASE	4.9337394291981e-4	-0.343038129608518	Source_CD5L_Target_322,REACTOME_SIGNALING_BY_FGFR_IN_DISEASE_Whole Blood_Testis	Source_CD5L_Target_322,REACTOME_SIGNALING_BY_FGFR_IN_DISEASE_Testis_Whole Blood
Source_CD5L	Whole Blood	Testis	1232.3803101780386	2.320711221069453	0.010151217354315808	Target_326,REACTOME_DEVELOPMENTAL_BIOLOGY	0.00134213904139013	-0.334529434912474	Source_CD5L_Target_326,REACTOME_DEVELOPMENTAL_BIOLOGY_Whole Blood_Testis	Source_CD5L_Target_326,REACTOME_DEVELOPMENTAL_BIOLOGY_Testis_Whole Blood
Source_CD5L	Whole Blood	Testis	1232.3803101780386	2.320711221069453	0.010151217354315808	Target_328,REACTOME_NEURONAL_SYSTEM	0	-0.495096844464835	Source_CD5L_Target_328,REACTOME_NEURONAL_SYSTEM_Whole Blood_Testis	Source_CD5L_Target_328,REACTOME_NEURONAL_SYSTEM_Testis_Whole Blood
Source_CD5L	Whole Blood	Testis	1232.3803101780386	2.320711221069453	0.010151217354315808	Target_334,REACTOME_TRANSMEMBRANE_TRANSPORT_OF_SMALL_MOLECULES	4.78533657144453e-10	0.440827489782067	Source_CD5L_Target_334,REACTOME_TRANSMEMBRANE_TRANSPORT_OF_SMALL_MOLECULES_Whole Blood_Testis	Source_CD5L_Target_334,REACTOME_TRANSMEMBRANE_TRANSPORT_OF_SMALL_MOLECULES_Testis_Whole Blood
Source_CD5L	Whole Blood	Testis	1232.3803101780386	2.320711221069453	0.010151217354315808	Target_335,REACTOME_SIGNALING_BY_GPCR	0	-0.533315949220964	Source_CD5L_Target_335,REACTOME_SIGNALING_BY_GPCR_Whole Blood_Testis	Source_CD5L_Target_335,REACTOME_SIGNALING_BY_GPCR_Testis_Whole Blood
Source_CD5L	Whole Blood	Testis	1232.3803101780386	2.320711221069453	0.010151217354315808	Target_336,KEGG_ENDOCYTOSIS	7.0430344391692e-5	-0.358889978994325	Source_CD5L_Target_336,KEGG_ENDOCYTOSIS_Whole Blood_Testis	Source_CD5L_Target_336,KEGG_ENDOCYTOSIS_Testis_Whole Blood
Source_CD5L	Whole Blood	Testis	1232.3803101780386	2.320711221069453	0.010151217354315808	Target_349,REACTOME_TRANSPORT_OF_INORGANIC_CATIONS_ANIONS_AND_AMINO_ACIDS_OLIGOPEPTIDES	0	-0.635062806122575	Source_CD5L_Target_349,REACTOME_TRANSPORT_OF_INORGANIC_CATIONS_ANIONS_AND_AMINO_ACIDS_OLIGOPEPTIDES_Whole Blood_Testis	Source_CD5L_Target_349,REACTOME_TRANSPORT_OF_INORGANIC_CATIONS_ANIONS_AND_AMINO_ACIDS_OLIGOPEPTIDES_Testis_Whole Blood
Source_CD5L	Whole Blood	Testis	1232.3803101780386	2.320711221069453	0.010151217354315808	Target_35,REACTOME_TRANSMEMBRANE_TRANSPORT_OF_SMALL_MOLECULES	2.66303980200888e-7	0.400026056292185	Source_CD5L_Target_35,REACTOME_TRANSMEMBRANE_TRANSPORT_OF_SMALL_MOLECULES_Whole Blood_Testis	Source_CD5L_Target_35,REACTOME_TRANSMEMBRANE_TRANSPORT_OF_SMALL_MOLECULES_Testis_Whole Blood
Source_CD5L	Whole Blood	Testis	1232.3803101780386	2.320711221069453	0.010151217354315808	Target_356,KEGG_PATHWAYS_IN_CANCER	0	-0.473260112158701	Source_CD5L_Target_356,KEGG_PATHWAYS_IN_CANCER_Whole Blood_Testis	Source_CD5L_Target_356,KEGG_PATHWAYS_IN_CANCER_Testis_Whole Blood
Source_CD5L	Whole Blood	Testis	1232.3803101780386	2.320711221069453	0.010151217354315808	Target_361,KEGG_PYRIMIDINE_METABOLISM	7.6742550266328e-4	-0.339313811617716	Source_CD5L_Target_361,KEGG_PYRIMIDINE_METABOLISM_Whole Blood_Testis	Source_CD5L_Target_361,KEGG_PYRIMIDINE_METABOLISM_Testis_Whole Blood
Source_CD5L	Whole Blood	Testis	1232.3803101780386	2.320711221069453	0.010151217354315808	Target_363,REACTOME_SIGNALING_BY_GPCR	0	-0.55710373732797	Source_CD5L_Target_363,REACTOME_SIGNALING_BY_GPCR_Whole Blood_Testis	Source_CD5L_Target_363,REACTOME_SIGNALING_BY_GPCR_Testis_Whole Blood
Source_CD5L	Whole Blood	Testis	1232.3803101780386	2.320711221069453	0.010151217354315808	Target_367,KEGG_UBIQUITIN_MEDIATED_PROTEOLYSIS	3.5890024285834003e-10	-0.442003344088573	Source_CD5L_Target_367,KEGG_UBIQUITIN_MEDIATED_PROTEOLYSIS_Whole Blood_Testis	Source_CD5L_Target_367,KEGG_UBIQUITIN_MEDIATED_PROTEOLYSIS_Testis_Whole Blood
Source_CD5L	Whole Blood	Testis	1232.3803101780386	2.320711221069453	0.010151217354315808	Target_368,REACTOME_MRNA_PROCESSING	0	-0.585877537947541	Source_CD5L_Target_368,REACTOME_MRNA_PROCESSING_Whole Blood_Testis	Source_CD5L_Target_368,REACTOME_MRNA_PROCESSING_Testis_Whole Blood
Source_CD5L	Whole Blood	Testis	1232.3803101780386	2.320711221069453	0.010151217354315808	Target_373,REACTOME_MRNA_PROCESSING	1.5765865575012e-4	-0.352434780047348	Source_CD5L_Target_373,REACTOME_MRNA_PROCESSING_Whole Blood_Testis	Source_CD5L_Target_373,REACTOME_MRNA_PROCESSING_Testis_Whole Blood
Source_CD5L	Whole Blood	Testis	1232.3803101780386	2.320711221069453	0.010151217354315808	Target_375,MIPS_SPLICEOSOME	9.43907638717434e-8	-0.407079714568262	Source_CD5L_Target_375,MIPS_SPLICEOSOME_Whole Blood_Testis	Source_CD5L_Target_375,MIPS_SPLICEOSOME_Testis_Whole Blood
Source_CD5L	Whole Blood	Testis	1232.3803101780386	2.320711221069453	0.010151217354315808	Target_376,IRIS_Monocyte-Day1	0	-0.583901221623432	Source_CD5L_Target_376,IRIS_Monocyte-Day1_Whole Blood_Testis	Source_CD5L_Target_376,IRIS_Monocyte-Day1_Testis_Whole Blood
Source_CD5L	Whole Blood	Testis	1232.3803101780386	2.320711221069453	0.010151217354315808	Target_379,PID_BETACATENIN_NUC_PATHWAY	8.374339000027931e-10	-0.437411034883262	Source_CD5L_Target_379,PID_BETACATENIN_NUC_PATHWAY_Whole Blood_Testis	Source_CD5L_Target_379,PID_BETACATENIN_NUC_PATHWAY_Testis_Whole Blood
Source_CD5L	Whole Blood	Testis	1232.3803101780386	2.320711221069453	0.010151217354315808	Target_381,IRIS_Monocyte-Day1	0	-0.457734792783437	Source_CD5L_Target_381,IRIS_Monocyte-Day1_Whole Blood_Testis	Source_CD5L_Target_381,IRIS_Monocyte-Day1_Testis_Whole Blood
Source_CD5L	Whole Blood	Testis	1232.3803101780386	2.320711221069453	0.010151217354315808	Target_383,KEGG_PATHWAYS_IN_CANCER	0	-0.573097691597847	Source_CD5L_Target_383,KEGG_PATHWAYS_IN_CANCER_Whole Blood_Testis	Source_CD5L_Target_383,KEGG_PATHWAYS_IN_CANCER_Testis_Whole Blood
Source_CD5L	Whole Blood	Testis	1232.3803101780386	2.320711221069453	0.010151217354315808	Target_388,REACTOME_ASPARAGINE_N_LINKED_GLYCOSYLATION	5.25621369007467e-6	0.378749981688683	Source_CD5L_Target_388,REACTOME_ASPARAGINE_N_LINKED_GLYCOSYLATION_Whole Blood_Testis	Source_CD5L_Target_388,REACTOME_ASPARAGINE_N_LINKED_GLYCOSYLATION_Testis_Whole Blood
Source_CD5L	Whole Blood	Testis	1232.3803101780386	2.320711221069453	0.010151217354315808	Target_396,KEGG_CELL_CYCLE	0	0.459230534777233	Source_CD5L_Target_396,KEGG_CELL_CYCLE_Whole Blood_Testis	Source_CD5L_Target_396,KEGG_CELL_CYCLE_Testis_Whole Blood
Source_CD5L	Whole Blood	Testis	1232.3803101780386	2.320711221069453	0.010151217354315808	Target_40,REACTOME_NEURONAL_SYSTEM	0	-0.630740321700266	Source_CD5L_Target_40,REACTOME_NEURONAL_SYSTEM_Whole Blood_Testis	Source_CD5L_Target_40,REACTOME_NEURONAL_SYSTEM_Testis_Whole Blood
Source_CD5L	Whole Blood	Testis	1232.3803101780386	2.320711221069453	0.010151217354315808	Target_403,SVM Monocytes	3.37071930087696e-5	0.364668903213747	Source_CD5L_Target_403,SVM Monocytes_Whole Blood_Testis	Source_CD5L_Target_403,SVM Monocytes_Testis_Whole Blood
Source_CD5L	Whole Blood	Testis	1232.3803101780386	2.320711221069453	0.010151217354315808	Target_409,IRIS_Monocyte-Day0	8.47184023267111e-6	0.3751973773046	Source_CD5L_Target_409,IRIS_Monocyte-Day0_Whole Blood_Testis	Source_CD5L_Target_409,IRIS_Monocyte-Day0_Testis_Whole Blood
Source_CD5L	Whole Blood	Testis	1232.3803101780386	2.320711221069453	0.010151217354315808	Target_413,REACTOME_METABOLISM_OF_LIPIDS_AND_LIPOPROTEINS	0	-0.5194167735037	Source_CD5L_Target_413,REACTOME_METABOLISM_OF_LIPIDS_AND_LIPOPROTEINS_Whole Blood_Testis	Source_CD5L_Target_413,REACTOME_METABOLISM_OF_LIPIDS_AND_LIPOPROTEINS_Testis_Whole Blood
Source_CD5L	Whole Blood	Testis	1232.3803101780386	2.320711221069453	0.010151217354315808	Target_419,IRIS_Monocyte-Day1	3.92158332029879e-6	-0.380908810578395	Source_CD5L_Target_419,IRIS_Monocyte-Day1_Whole Blood_Testis	Source_CD5L_Target_419,IRIS_Monocyte-Day1_Testis_Whole Blood
Source_CD5L	Whole Blood	Testis	1232.3803101780386	2.320711221069453	0.010151217354315808	Target_42,REACTOME_GPCR_LIGAND_BINDING	0	0.475592878890803	Source_CD5L_Target_42,REACTOME_GPCR_LIGAND_BINDING_Whole Blood_Testis	Source_CD5L_Target_42,REACTOME_GPCR_LIGAND_BINDING_Testis_Whole Blood
Source_CD5L	Whole Blood	Testis	1232.3803101780386	2.320711221069453	0.010151217354315808	Target_420,REACTOME_METABOLISM_OF_LIPIDS_AND_LIPOPROTEINS	1.19633414286113e-10	-0.448432740751997	Source_CD5L_Target_420,REACTOME_METABOLISM_OF_LIPIDS_AND_LIPOPROTEINS_Whole Blood_Testis	Source_CD5L_Target_420,REACTOME_METABOLISM_OF_LIPIDS_AND_LIPOPROTEINS_Testis_Whole Blood
Source_CD5L	Whole Blood	Testis	1232.3803101780386	2.320711221069453	0.010151217354315808	Target_424,REACTOME_SIGNALLING_BY_NGF	0	-0.666488475572826	Source_CD5L_Target_424,REACTOME_SIGNALLING_BY_NGF_Whole Blood_Testis	Source_CD5L_Target_424,REACTOME_SIGNALLING_BY_NGF_Testis_Whole Blood
Source_CD5L	Whole Blood	Testis	1232.3803101780386	2.320711221069453	0.010151217354315808	Target_43,REACTOME_TRANSCRIPTION	4.5382074348854e-4	-0.343737109705518	Source_CD5L_Target_43,REACTOME_TRANSCRIPTION_Whole Blood_Testis	Source_CD5L_Target_43,REACTOME_TRANSCRIPTION_Testis_Whole Blood
Source_CD5L	Whole Blood	Testis	1232.3803101780386	2.320711221069453	0.010151217354315808	Target_44,REACTOME_TRANSCRIPTION	0	0.567907630093206	Source_CD5L_Target_44,REACTOME_TRANSCRIPTION_Whole Blood_Testis	Source_CD5L_Target_44,REACTOME_TRANSCRIPTION_Testis_Whole Blood
Source_CD5L	Whole Blood	Testis	1232.3803101780386	2.320711221069453	0.010151217354315808	Target_440,KEGG_MAPK_SIGNALING_PATHWAY	0	-0.482727230457932	Source_CD5L_Target_440,KEGG_MAPK_SIGNALING_PATHWAY_Whole Blood_Testis	Source_CD5L_Target_440,KEGG_MAPK_SIGNALING_PATHWAY_Testis_Whole Blood
Source_CD5L	Whole Blood	Testis	1232.3803101780386	2.320711221069453	0.010151217354315808	Target_442,SVM Plasma cells	2.2410568597974e-4	0.349571096695564	Source_CD5L_Target_442,SVM Plasma cells_Whole Blood_Testis	Source_CD5L_Target_442,SVM Plasma cells_Testis_Whole Blood
Source_CD5L	Whole Blood	Testis	1232.3803101780386	2.320711221069453	0.010151217354315808	Target_445,REACTOME_SIGNALING_BY_GPCR	6.6057001372366e-4	0.340583381970629	Source_CD5L_Target_445,REACTOME_SIGNALING_BY_GPCR_Whole Blood_Testis	Source_CD5L_Target_445,REACTOME_SIGNALING_BY_GPCR_Testis_Whole Blood
Source_CD5L	Whole Blood	Testis	1232.3803101780386	2.320711221069453	0.010151217354315808	Target_447,REACTOME_SIGNALING_BY_GPCR	6.3060770548228e-4	0.340975267015573	Source_CD5L_Target_447,REACTOME_SIGNALING_BY_GPCR_Whole Blood_Testis	Source_CD5L_Target_447,REACTOME_SIGNALING_BY_GPCR_Testis_Whole Blood
Source_CD5L	Whole Blood	Testis	1232.3803101780386	2.320711221069453	0.010151217354315808	Target_451,REACTOME_G_ALPHA_S_SIGNALLING_EVENTS	5.42298266958952e-5	0.360953148419959	Source_CD5L_Target_451,REACTOME_G_ALPHA_S_SIGNALLING_EVENTS_Whole Blood_Testis	Source_CD5L_Target_451,REACTOME_G_ALPHA_S_SIGNALLING_EVENTS_Testis_Whole Blood
Source_CD5L	Whole Blood	Testis	1232.3803101780386	2.320711221069453	0.010151217354315808	Target_455,REACTOME_METABOLISM_OF_LIPIDS_AND_LIPOPROTEINS	5.024603400016761e-9	0.4261821252569	Source_CD5L_Target_455,REACTOME_METABOLISM_OF_LIPIDS_AND_LIPOPROTEINS_Whole Blood_Testis	Source_CD5L_Target_455,REACTOME_METABOLISM_OF_LIPIDS_AND_LIPOPROTEINS_Testis_Whole Blood
Source_CD5L	Whole Blood	Testis	1232.3803101780386	2.320711221069453	0.010151217354315808	Target_460,REACTOME_GENERIC_TRANSCRIPTION_PATHWAY	2.2794950758076e-6	-0.384865710485161	Source_CD5L_Target_460,REACTOME_GENERIC_TRANSCRIPTION_PATHWAY_Whole Blood_Testis	Source_CD5L_Target_460,REACTOME_GENERIC_TRANSCRIPTION_PATHWAY_Testis_Whole Blood
Source_CD5L	Whole Blood	Testis	1232.3803101780386	2.320711221069453	0.010151217354315808	Target_466,KEGG_SMALL_CELL_LUNG_CANCER	0	0.521229906638467	Source_CD5L_Target_466,KEGG_SMALL_CELL_LUNG_CANCER_Whole Blood_Testis	Source_CD5L_Target_466,KEGG_SMALL_CELL_LUNG_CANCER_Testis_Whole Blood
Source_CD5L	Whole Blood	Testis	1232.3803101780386	2.320711221069453	0.010151217354315808	Target_474,REACTOME_GPCR_LIGAND_BINDING	6.28953534262955e-5	-0.359784900007405	Source_CD5L_Target_474,REACTOME_GPCR_LIGAND_BINDING_Whole Blood_Testis	Source_CD5L_Target_474,REACTOME_GPCR_LIGAND_BINDING_Testis_Whole Blood
Source_CD5L	Whole Blood	Testis	1232.3803101780386	2.320711221069453	0.010151217354315808	Target_476,REACTOME_MRNA_PROCESSING	0	-0.596192661141763	Source_CD5L_Target_476,REACTOME_MRNA_PROCESSING_Whole Blood_Testis	Source_CD5L_Target_476,REACTOME_MRNA_PROCESSING_Testis_Whole Blood
Source_CD5L	Whole Blood	Testis	1232.3803101780386	2.320711221069453	0.010151217354315808	Target_483,KEGG_CYSTEINE_AND_METHIONINE_METABOLISM	0	-0.555624704077808	Source_CD5L_Target_483,KEGG_CYSTEINE_AND_METHIONINE_METABOLISM_Whole Blood_Testis	Source_CD5L_Target_483,KEGG_CYSTEINE_AND_METHIONINE_METABOLISM_Testis_Whole Blood
Source_CD5L	Whole Blood	Testis	1232.3803101780386	2.320711221069453	0.010151217354315808	Target_488,REACTOME_PLATELET_HOMEOSTASIS	0	-0.53659189851127	Source_CD5L_Target_488,REACTOME_PLATELET_HOMEOSTASIS_Whole Blood_Testis	Source_CD5L_Target_488,REACTOME_PLATELET_HOMEOSTASIS_Testis_Whole Blood
Source_CD5L	Whole Blood	Testis	1232.3803101780386	2.320711221069453	0.010151217354315808	Target_491,KEGG_REGULATION_OF_ACTIN_CYTOSKELETON	0	0.504726871641384	Source_CD5L_Target_491,KEGG_REGULATION_OF_ACTIN_CYTOSKELETON_Whole Blood_Testis	Source_CD5L_Target_491,KEGG_REGULATION_OF_ACTIN_CYTOSKELETON_Testis_Whole Blood
Source_CD5L	Whole Blood	Testis	1232.3803101780386	2.320711221069453	0.010151217354315808	Target_493,KEGG_HEMATOPOIETIC_CELL_LINEAGE	0	0.569929045928817	Source_CD5L_Target_493,KEGG_HEMATOPOIETIC_CELL_LINEAGE_Whole Blood_Testis	Source_CD5L_Target_493,KEGG_HEMATOPOIETIC_CELL_LINEAGE_Testis_Whole Blood
Source_CD5L	Whole Blood	Testis	1232.3803101780386	2.320711221069453	0.010151217354315808	Target_501,REACTOME_INNATE_IMMUNE_SYSTEM	1.0070669034556e-4	0.356043349935662	Source_CD5L_Target_501,REACTOME_INNATE_IMMUNE_SYSTEM_Whole Blood_Testis	Source_CD5L_Target_501,REACTOME_INNATE_IMMUNE_SYSTEM_Testis_Whole Blood
Source_CD5L	Whole Blood	Testis	1232.3803101780386	2.320711221069453	0.010151217354315808	Target_503,REACTOME_TRANSMEMBRANE_TRANSPORT_OF_SMALL_MOLECULES	3.56507574572618e-8	0.413559104243567	Source_CD5L_Target_503,REACTOME_TRANSMEMBRANE_TRANSPORT_OF_SMALL_MOLECULES_Whole Blood_Testis	Source_CD5L_Target_503,REACTOME_TRANSMEMBRANE_TRANSPORT_OF_SMALL_MOLECULES_Testis_Whole Blood
Source_CD5L	Whole Blood	Testis	1232.3803101780386	2.320711221069453	0.010151217354315808	Target_505,REACTOME_SIGNALING_BY_GPCR	0	0.603755801234513	Source_CD5L_Target_505,REACTOME_SIGNALING_BY_GPCR_Whole Blood_Testis	Source_CD5L_Target_505,REACTOME_SIGNALING_BY_GPCR_Testis_Whole Blood
Source_CD5L	Whole Blood	Testis	1232.3803101780386	2.320711221069453	0.010151217354315808	Target_508,REACTOME_GPCR_DOWNSTREAM_SIGNALING	2.19100223926016e-5	0.367994215353579	Source_CD5L_Target_508,REACTOME_GPCR_DOWNSTREAM_SIGNALING_Whole Blood_Testis	Source_CD5L_Target_508,REACTOME_GPCR_DOWNSTREAM_SIGNALING_Testis_Whole Blood
Source_CD5L	Whole Blood	Testis	1232.3803101780386	2.320711221069453	0.010151217354315808	Target_509,KEGG_CALCIUM_SIGNALING_PATHWAY	1.6928128121485e-5	0.369967460942139	Source_CD5L_Target_509,KEGG_CALCIUM_SIGNALING_PATHWAY_Whole Blood_Testis	Source_CD5L_Target_509,KEGG_CALCIUM_SIGNALING_PATHWAY_Testis_Whole Blood
Source_CD5L	Whole Blood	Testis	1232.3803101780386	2.320711221069453	0.010151217354315808	Target_521,IRIS_Monocyte-Day1	0.0030590706676592	0.327324769937762	Source_CD5L_Target_521,IRIS_Monocyte-Day1_Whole Blood_Testis	Source_CD5L_Target_521,IRIS_Monocyte-Day1_Testis_Whole Blood
Source_CD5L	Whole Blood	Testis	1232.3803101780386	2.320711221069453	0.010151217354315808	Target_526,IRIS_Neutrophil-Resting	8.18256663692729e-6	-0.375457373098678	Source_CD5L_Target_526,IRIS_Neutrophil-Resting_Whole Blood_Testis	Source_CD5L_Target_526,IRIS_Neutrophil-Resting_Testis_Whole Blood
Source_CD5L	Whole Blood	Testis	1232.3803101780386	2.320711221069453	0.010151217354315808	Target_529,KEGG_JAK_STAT_SIGNALING_PATHWAY	1.33500123336017e-5	0.371772110980332	Source_CD5L_Target_529,KEGG_JAK_STAT_SIGNALING_PATHWAY_Whole Blood_Testis	Source_CD5L_Target_529,KEGG_JAK_STAT_SIGNALING_PATHWAY_Testis_Whole Blood
Source_CD5L	Whole Blood	Testis	1232.3803101780386	2.320711221069453	0.010151217354315808	Target_536,REACTOME_METABOLISM_OF_LIPIDS_AND_LIPOPROTEINS	5.87400064144816e-8	0.410253712763064	Source_CD5L_Target_536,REACTOME_METABOLISM_OF_LIPIDS_AND_LIPOPROTEINS_Whole Blood_Testis	Source_CD5L_Target_536,REACTOME_METABOLISM_OF_LIPIDS_AND_LIPOPROTEINS_Testis_Whole Blood
Source_CD5L	Whole Blood	Testis	1232.3803101780386	2.320711221069453	0.010151217354315808	Target_539,KEGG_ANTIGEN_PROCESSING_AND_PRESENTATION	2.60485010930012e-5	-0.36666322126932	Source_CD5L_Target_539,KEGG_ANTIGEN_PROCESSING_AND_PRESENTATION_Whole Blood_Testis	Source_CD5L_Target_539,KEGG_ANTIGEN_PROCESSING_AND_PRESENTATION_Testis_Whole Blood
Source_CD5L	Whole Blood	Testis	1232.3803101780386	2.320711221069453	0.010151217354315808	Target_549,SVM B cells naive	0	-0.492852963910413	Source_CD5L_Target_549,SVM B cells naive_Whole Blood_Testis	Source_CD5L_Target_549,SVM B cells naive_Testis_Whole Blood
Source_CD5L	Whole Blood	Testis	1232.3803101780386	2.320711221069453	0.010151217354315808	Target_550,KEGG_CALCIUM_SIGNALING_PATHWAY	0	-0.520961208206119	Source_CD5L_Target_550,KEGG_CALCIUM_SIGNALING_PATHWAY_Whole Blood_Testis	Source_CD5L_Target_550,KEGG_CALCIUM_SIGNALING_PATHWAY_Testis_Whole Blood
Source_CD5L	Whole Blood	Testis	1232.3803101780386	2.320711221069453	0.010151217354315808	Target_551,REACTOME_MEMBRANE_TRAFFICKING	3.4912798741237e-4	0.345919644018091	Source_CD5L_Target_551,REACTOME_MEMBRANE_TRAFFICKING_Whole Blood_Testis	Source_CD5L_Target_551,REACTOME_MEMBRANE_TRAFFICKING_Testis_Whole Blood
Source_CD5L	Whole Blood	Testis	1232.3803101780386	2.320711221069453	0.010151217354315808	Target_552,KEGG_PEROXISOME	1.4356009714333601e-9	0.434332227169236	Source_CD5L_Target_552,KEGG_PEROXISOME_Whole Blood_Testis	Source_CD5L_Target_552,KEGG_PEROXISOME_Testis_Whole Blood
Source_CD5L	Whole Blood	Testis	1232.3803101780386	2.320711221069453	0.010151217354315808	Target_554,REACTOME_ANTIGEN_PROCESSING_UBIQUITINATION_PROTEASOME_DEGRADATION	0	0.534773993248631	Source_CD5L_Target_554,REACTOME_ANTIGEN_PROCESSING_UBIQUITINATION_PROTEASOME_DEGRADATION_Whole Blood_Testis	Source_CD5L_Target_554,REACTOME_ANTIGEN_PROCESSING_UBIQUITINATION_PROTEASOME_DEGRADATION_Testis_Whole Blood
Source_CD5L	Whole Blood	Testis	1232.3803101780386	2.320711221069453	0.010151217354315808	Target_558,IRIS_Bcell-Memory_IgM	0	0.455500801775544	Source_CD5L_Target_558,IRIS_Bcell-Memory_IgM_Whole Blood_Testis	Source_CD5L_Target_558,IRIS_Bcell-Memory_IgM_Testis_Whole Blood
Source_CD5L	Whole Blood	Testis	1232.3803101780386	2.320711221069453	0.010151217354315808	Target_564,KEGG_HEMATOPOIETIC_CELL_LINEAGE	2.36453050668217e-5	-0.367408581554252	Source_CD5L_Target_564,KEGG_HEMATOPOIETIC_CELL_LINEAGE_Whole Blood_Testis	Source_CD5L_Target_564,KEGG_HEMATOPOIETIC_CELL_LINEAGE_Testis_Whole Blood
Source_CD5L	Whole Blood	Testis	1232.3803101780386	2.320711221069453	0.010151217354315808	Target_569,REACTOME_TRIGLYCERIDE_BIOSYNTHESIS	0	0.45419715201737	Source_CD5L_Target_569,REACTOME_TRIGLYCERIDE_BIOSYNTHESIS_Whole Blood_Testis	Source_CD5L_Target_569,REACTOME_TRIGLYCERIDE_BIOSYNTHESIS_Testis_Whole Blood
Source_CD5L	Whole Blood	Testis	1232.3803101780386	2.320711221069453	0.010151217354315808	Target_57,REACTOME_INNATE_IMMUNE_SYSTEM	0	0.638726700695034	Source_CD5L_Target_57,REACTOME_INNATE_IMMUNE_SYSTEM_Whole Blood_Testis	Source_CD5L_Target_57,REACTOME_INNATE_IMMUNE_SYSTEM_Testis_Whole Blood
Source_CD5L	Whole Blood	Testis	1232.3803101780386	2.320711221069453	0.010151217354315808	Target_580,REACTOME_GENERIC_TRANSCRIPTION_PATHWAY	3.1257076757507e-4	-0.346835088981374	Source_CD5L_Target_580,REACTOME_GENERIC_TRANSCRIPTION_PATHWAY_Whole Blood_Testis	Source_CD5L_Target_580,REACTOME_GENERIC_TRANSCRIPTION_PATHWAY_Testis_Whole Blood
Source_CD5L	Whole Blood	Testis	1232.3803101780386	2.320711221069453	0.010151217354315808	Target_581,REACTOME_NEURONAL_SYSTEM	0	-0.613881723019352	Source_CD5L_Target_581,REACTOME_NEURONAL_SYSTEM_Whole Blood_Testis	Source_CD5L_Target_581,REACTOME_NEURONAL_SYSTEM_Testis_Whole Blood
Source_CD5L	Whole Blood	Testis	1232.3803101780386	2.320711221069453	0.010151217354315808	Target_582,REACTOME_GENERIC_TRANSCRIPTION_PATHWAY	2.22518150572171e-8	-0.416617185078418	Source_CD5L_Target_582,REACTOME_GENERIC_TRANSCRIPTION_PATHWAY_Whole Blood_Testis	Source_CD5L_Target_582,REACTOME_GENERIC_TRANSCRIPTION_PATHWAY_Testis_Whole Blood
Source_CD5L	Whole Blood	Testis	1232.3803101780386	2.320711221069453	0.010151217354315808	Target_584,REACTOME_RNA_POL_II_TRANSCRIPTION	0	0.588014586462055	Source_CD5L_Target_584,REACTOME_RNA_POL_II_TRANSCRIPTION_Whole Blood_Testis	Source_CD5L_Target_584,REACTOME_RNA_POL_II_TRANSCRIPTION_Testis_Whole Blood
Source_CD5L	Whole Blood	Testis	1232.3803101780386	2.320711221069453	0.010151217354315808	Target_587,REACTOME_GENERIC_TRANSCRIPTION_PATHWAY	3.97618401057898e-5	-0.363383467613834	Source_CD5L_Target_587,REACTOME_GENERIC_TRANSCRIPTION_PATHWAY_Whole Blood_Testis	Source_CD5L_Target_587,REACTOME_GENERIC_TRANSCRIPTION_PATHWAY_Testis_Whole Blood
Source_CD5L	Whole Blood	Testis	1232.3803101780386	2.320711221069453	0.010151217354315808	Target_588,REACTOME_GPCR_DOWNSTREAM_SIGNALING	1.09872524014509e-5	-0.373244098071098	Source_CD5L_Target_588,REACTOME_GPCR_DOWNSTREAM_SIGNALING_Whole Blood_Testis	Source_CD5L_Target_588,REACTOME_GPCR_DOWNSTREAM_SIGNALING_Testis_Whole Blood
Source_CD5L	Whole Blood	Testis	1232.3803101780386	2.320711221069453	0.010151217354315808	Target_593,SVM B cells naive	7.81984051748e-4	0.339154281414365	Source_CD5L_Target_593,SVM B cells naive_Whole Blood_Testis	Source_CD5L_Target_593,SVM B cells naive_Testis_Whole Blood
Source_CD5L	Whole Blood	Testis	1232.3803101780386	2.320711221069453	0.010151217354315808	Target_596,PID_MYC_ACTIVPATHWAY	2.12672320576424e-6	0.385367956653466	Source_CD5L_Target_596,PID_MYC_ACTIVPATHWAY_Whole Blood_Testis	Source_CD5L_Target_596,PID_MYC_ACTIVPATHWAY_Testis_Whole Blood
Source_CD5L	Whole Blood	Testis	1232.3803101780386	2.320711221069453	0.010151217354315808	Target_603,MIPS_PA700_20S_PA28_COMPLEX	0	0.45812545587583	Source_CD5L_Target_603,MIPS_PA700_20S_PA28_COMPLEX_Whole Blood_Testis	Source_CD5L_Target_603,MIPS_PA700_20S_PA28_COMPLEX_Testis_Whole Blood
Source_CD5L	Whole Blood	Testis	1232.3803101780386	2.320711221069453	0.010151217354315808	Target_61,DMAP_ERY4	6.8749686334435e-4	-0.340245638792839	Source_CD5L_Target_61,DMAP_ERY4_Whole Blood_Testis	Source_CD5L_Target_61,DMAP_ERY4_Testis_Whole Blood
Source_CD5L	Whole Blood	Testis	1232.3803101780386	2.320711221069453	0.010151217354315808	Target_612,REACTOME_GENERIC_TRANSCRIPTION_PATHWAY	0	0.624624900093744	Source_CD5L_Target_612,REACTOME_GENERIC_TRANSCRIPTION_PATHWAY_Whole Blood_Testis	Source_CD5L_Target_612,REACTOME_GENERIC_TRANSCRIPTION_PATHWAY_Testis_Whole Blood
Source_CD5L	Whole Blood	Testis	1232.3803101780386	2.320711221069453	0.010151217354315808	Target_614,REACTOME_DNA_REPAIR	0	-0.478058889753679	Source_CD5L_Target_614,REACTOME_DNA_REPAIR_Whole Blood_Testis	Source_CD5L_Target_614,REACTOME_DNA_REPAIR_Testis_Whole Blood
Source_CD5L	Whole Blood	Testis	1232.3803101780386	2.320711221069453	0.010151217354315808	Target_62,PID_SYNDECAN_1_PATHWAY	9.16990120503058e-6	-0.3746038356236	Source_CD5L_Target_62,PID_SYNDECAN_1_PATHWAY_Whole Blood_Testis	Source_CD5L_Target_62,PID_SYNDECAN_1_PATHWAY_Testis_Whole Blood
Source_CD5L	Whole Blood	Testis	1232.3803101780386	2.320711221069453	0.010151217354315808	Target_621,MIPS_55S_RIBOSOME_MITOCHONDRIAL	0	0.557536571735475	Source_CD5L_Target_621,MIPS_55S_RIBOSOME_MITOCHONDRIAL_Whole Blood_Testis	Source_CD5L_Target_621,MIPS_55S_RIBOSOME_MITOCHONDRIAL_Testis_Whole Blood
Source_CD5L	Whole Blood	Testis	1232.3803101780386	2.320711221069453	0.010151217354315808	Target_623,REACTOME_TRANSMEMBRANE_TRANSPORT_OF_SMALL_MOLECULES	0	0.554119771561042	Source_CD5L_Target_623,REACTOME_TRANSMEMBRANE_TRANSPORT_OF_SMALL_MOLECULES_Whole Blood_Testis	Source_CD5L_Target_623,REACTOME_TRANSMEMBRANE_TRANSPORT_OF_SMALL_MOLECULES_Testis_Whole Blood
Source_CD5L	Whole Blood	Testis	1232.3803101780386	2.320711221069453	0.010151217354315808	Target_625,REACTOME_TRANSPORT_OF_INORGANIC_CATIONS_ANIONS_AND_AMINO_ACIDS_OLIGOPEPTIDES	1.12455409428946e-8	0.421100343928546	Source_CD5L_Target_625,REACTOME_TRANSPORT_OF_INORGANIC_CATIONS_ANIONS_AND_AMINO_ACIDS_OLIGOPEPTIDES_Whole Blood_Testis	Source_CD5L_Target_625,REACTOME_TRANSPORT_OF_INORGANIC_CATIONS_ANIONS_AND_AMINO_ACIDS_OLIGOPEPTIDES_Testis_Whole Blood
Source_CD5L	Whole Blood	Testis	1232.3803101780386	2.320711221069453	0.010151217354315808	Target_627,REACTOME_GENERIC_TRANSCRIPTION_PATHWAY	0	-0.634929251195804	Source_CD5L_Target_627,REACTOME_GENERIC_TRANSCRIPTION_PATHWAY_Whole Blood_Testis	Source_CD5L_Target_627,REACTOME_GENERIC_TRANSCRIPTION_PATHWAY_Testis_Whole Blood
Source_CD5L	Whole Blood	Testis	1232.3803101780386	2.320711221069453	0.010151217354315808	Target_632,REACTOME_GENERIC_TRANSCRIPTION_PATHWAY	0	0.483903637111703	Source_CD5L_Target_632,REACTOME_GENERIC_TRANSCRIPTION_PATHWAY_Whole Blood_Testis	Source_CD5L_Target_632,REACTOME_GENERIC_TRANSCRIPTION_PATHWAY_Testis_Whole Blood
Source_CD5L	Whole Blood	Testis	1232.3803101780386	2.320711221069453	0.010151217354315808	Target_637,REACTOME_AMYLOIDS	1.7649086929338e-4	-0.351519116451214	Source_CD5L_Target_637,REACTOME_AMYLOIDS_Whole Blood_Testis	Source_CD5L_Target_637,REACTOME_AMYLOIDS_Testis_Whole Blood
Source_CD5L	Whole Blood	Testis	1232.3803101780386	2.320711221069453	0.010151217354315808	Target_638,REACTOME_METABOLISM_OF_NON_CODING_RNA	0	0.4926354938957	Source_CD5L_Target_638,REACTOME_METABOLISM_OF_NON_CODING_RNA_Whole Blood_Testis	Source_CD5L_Target_638,REACTOME_METABOLISM_OF_NON_CODING_RNA_Testis_Whole Blood
Source_CD5L	Whole Blood	Testis	1232.3803101780386	2.320711221069453	0.010151217354315808	Target_651,REACTOME_DEVELOPMENTAL_BIOLOGY	3.67765078856941e-6	0.381379917303969	Source_CD5L_Target_651,REACTOME_DEVELOPMENTAL_BIOLOGY_Whole Blood_Testis	Source_CD5L_Target_651,REACTOME_DEVELOPMENTAL_BIOLOGY_Testis_Whole Blood
Source_CD5L	Whole Blood	Testis	1232.3803101780386	2.320711221069453	0.010151217354315808	Target_657,REACTOME_GPCR_LIGAND_BINDING	3.46338734358298e-7	0.398211957651525	Source_CD5L_Target_657,REACTOME_GPCR_LIGAND_BINDING_Whole Blood_Testis	Source_CD5L_Target_657,REACTOME_GPCR_LIGAND_BINDING_Testis_Whole Blood
Source_CD5L	Whole Blood	Testis	1232.3803101780386	2.320711221069453	0.010151217354315808	Target_658,SVM B cells memory	1.85431792143476e-8	0.417829759067074	Source_CD5L_Target_658,SVM B cells memory_Whole Blood_Testis	Source_CD5L_Target_658,SVM B cells memory_Testis_Whole Blood
Source_CD5L	Whole Blood	Testis	1232.3803101780386	2.320711221069453	0.010151217354315808	Target_669,REACTOME_METABOLISM_OF_LIPIDS_AND_LIPOPROTEINS	0	-0.562544332332316	Source_CD5L_Target_669,REACTOME_METABOLISM_OF_LIPIDS_AND_LIPOPROTEINS_Whole Blood_Testis	Source_CD5L_Target_669,REACTOME_METABOLISM_OF_LIPIDS_AND_LIPOPROTEINS_Testis_Whole Blood
Source_CD5L	Whole Blood	Testis	1232.3803101780386	2.320711221069453	0.010151217354315808	Target_676,REACTOME_GENERIC_TRANSCRIPTION_PATHWAY	0	0.45542145983448	Source_CD5L_Target_676,REACTOME_GENERIC_TRANSCRIPTION_PATHWAY_Whole Blood_Testis	Source_CD5L_Target_676,REACTOME_GENERIC_TRANSCRIPTION_PATHWAY_Testis_Whole Blood
Source_CD5L	Whole Blood	Testis	1232.3803101780386	2.320711221069453	0.010151217354315808	Target_677,REACTOME_DNA_REPAIR	8.609191355613e-5	0.35729503009098	Source_CD5L_Target_677,REACTOME_DNA_REPAIR_Whole Blood_Testis	Source_CD5L_Target_677,REACTOME_DNA_REPAIR_Testis_Whole Blood
Source_CD5L	Whole Blood	Testis	1232.3803101780386	2.320711221069453	0.010151217354315808	Target_68,DMAP_ERY3	0	-0.523072136945572	Source_CD5L_Target_68,DMAP_ERY3_Whole Blood_Testis	Source_CD5L_Target_68,DMAP_ERY3_Testis_Whole Blood
Source_CD5L	Whole Blood	Testis	1232.3803101780386	2.320711221069453	0.010151217354315808	Target_682,REACTOME_GENERIC_TRANSCRIPTION_PATHWAY	1.89906081837776e-6	-0.386185774956025	Source_CD5L_Target_682,REACTOME_GENERIC_TRANSCRIPTION_PATHWAY_Whole Blood_Testis	Source_CD5L_Target_682,REACTOME_GENERIC_TRANSCRIPTION_PATHWAY_Testis_Whole Blood
Source_CD5L	Whole Blood	Testis	1232.3803101780386	2.320711221069453	0.010151217354315808	Target_685,REACTOME_SIGNALING_BY_GPCR	0	-0.484098794420666	Source_CD5L_Target_685,REACTOME_SIGNALING_BY_GPCR_Whole Blood_Testis	Source_CD5L_Target_685,REACTOME_SIGNALING_BY_GPCR_Testis_Whole Blood
Source_CD5L	Whole Blood	Testis	1232.3803101780386	2.320711221069453	0.010151217354315808	Target_693,PID_PLK1_PATHWAY	0	0.530942380400218	Source_CD5L_Target_693,PID_PLK1_PATHWAY_Whole Blood_Testis	Source_CD5L_Target_693,PID_PLK1_PATHWAY_Testis_Whole Blood
Source_CD5L	Whole Blood	Testis	1232.3803101780386	2.320711221069453	0.010151217354315808	Target_7,KEGG_N_GLYCAN_BIOSYNTHESIS	0	0.50798007573629	Source_CD5L_Target_7,KEGG_N_GLYCAN_BIOSYNTHESIS_Whole Blood_Testis	Source_CD5L_Target_7,KEGG_N_GLYCAN_BIOSYNTHESIS_Testis_Whole Blood
Source_CD5L	Whole Blood	Testis	1232.3803101780386	2.320711221069453	0.010151217354315808	Target_75,PID_ATF2_PATHWAY	3.11046877143895e-9	-0.429313699760635	Source_CD5L_Target_75,PID_ATF2_PATHWAY_Whole Blood_Testis	Source_CD5L_Target_75,PID_ATF2_PATHWAY_Testis_Whole Blood
Source_CD5L	Whole Blood	Testis	1232.3803101780386	2.320711221069453	0.010151217354315808	Target_77,REACTOME_SLC_MEDIATED_TRANSMEMBRANE_TRANSPORT	7.52015642202508e-7	0.392793589362294	Source_CD5L_Target_77,REACTOME_SLC_MEDIATED_TRANSMEMBRANE_TRANSPORT_Whole Blood_Testis	Source_CD5L_Target_77,REACTOME_SLC_MEDIATED_TRANSMEMBRANE_TRANSPORT_Testis_Whole Blood
Source_CD5L	Whole Blood	Testis	1232.3803101780386	2.320711221069453	0.010151217354315808	Target_79,REACTOME_SIGNALING_BY_GPCR	1.92609797000642e-7	0.402249144566096	Source_CD5L_Target_79,REACTOME_SIGNALING_BY_GPCR_Whole Blood_Testis	Source_CD5L_Target_79,REACTOME_SIGNALING_BY_GPCR_Testis_Whole Blood
Source_CD5L	Whole Blood	Testis	1232.3803101780386	2.320711221069453	0.010151217354315808	Target_80,KEGG_SPLICEOSOME	1.0479887091463501e-07	-0.406383161124491	Source_CD5L_Target_80,KEGG_SPLICEOSOME_Whole Blood_Testis	Source_CD5L_Target_80,KEGG_SPLICEOSOME_Testis_Whole Blood
Source_CD5L	Whole Blood	Testis	1232.3803101780386	2.320711221069453	0.010151217354315808	Target_84,PID_DELTANP63PATHWAY	0	0.476068650559292	Source_CD5L_Target_84,PID_DELTANP63PATHWAY_Whole Blood_Testis	Source_CD5L_Target_84,PID_DELTANP63PATHWAY_Testis_Whole Blood
Source_CD5L	Whole Blood	Testis	1232.3803101780386	2.320711221069453	0.010151217354315808	Target_91,REACTOME_G_ALPHA_I_SIGNALLING_EVENTS	0	-0.643840641214315	Source_CD5L_Target_91,REACTOME_G_ALPHA_I_SIGNALLING_EVENTS_Whole Blood_Testis	Source_CD5L_Target_91,REACTOME_G_ALPHA_I_SIGNALLING_EVENTS_Testis_Whole Blood
Source_CD5L	Whole Blood	Testis	1232.3803101780386	2.320711221069453	0.010151217354315808	Target_92,REACTOME_TRANSCRIPTION	0	-0.652285985910402	Source_CD5L_Target_92,REACTOME_TRANSCRIPTION_Whole Blood_Testis	Source_CD5L_Target_92,REACTOME_TRANSCRIPTION_Testis_Whole Blood
Source_CD5L	Whole Blood	Testis	1232.3803101780386	2.320711221069453	0.010151217354315808	Target_93,REACTOME_ACTIVATION_OF_THE_MRNA_UPON_BINDING_OF_THE_CAP_BINDING_COMPLEX_AND_EIFS_AND_SUBSEQUENT_BINDING_TO_43S	2.92862598172405e-7	-0.399372718562006	Source_CD5L_Target_93,REACTOME_ACTIVATION_OF_THE_MRNA_UPON_BINDING_OF_THE_CAP_BINDING_COMPLEX_AND_EIFS_AND_SUBSEQUENT_BINDING_TO_43S_Whole Blood_Testis	Source_CD5L_Target_93,REACTOME_ACTIVATION_OF_THE_MRNA_UPON_BINDING_OF_THE_CAP_BINDING_COMPLEX_AND_EIFS_AND_SUBSEQUENT_BINDING_TO_43S_Testis_Whole Blood
Source_CD5L	Whole Blood	Testis	1232.3803101780386	2.320711221069453	0.010151217354315808	Target_95,SVM T cells regulatory (Tregs)	0	0.58812013239531	Source_CD5L_Target_95,SVM T cells regulatory (Tregs)_Whole Blood_Testis	Source_CD5L_Target_95,SVM T cells regulatory (Tregs)_Testis_Whole Blood
Source_CD5L	Whole Blood	Testis	1232.3803101780386	2.320711221069453	0.010151217354315808	Target_98,IRIS_Neutrophil-Resting	0	0.459466477172693	Source_CD5L_Target_98,IRIS_Neutrophil-Resting_Whole Blood_Testis	Source_CD5L_Target_98,IRIS_Neutrophil-Resting_Testis_Whole Blood
Source_CD5L	Whole Blood	Testis	1232.3803101780386	2.320711221069453	0.010151217354315808	Target_LV 112	0	-0.494218048038987	Source_CD5L_Target_LV 112_Whole Blood_Testis	Source_CD5L_Target_LV 112_Testis_Whole Blood
Source_CD5L	Whole Blood	Testis	1232.3803101780386	2.320711221069453	0.010151217354315808	Target_LV 114	0	-0.617382156809343	Source_CD5L_Target_LV 114_Whole Blood_Testis	Source_CD5L_Target_LV 114_Testis_Whole Blood
Source_CD5L	Whole Blood	Testis	1232.3803101780386	2.320711221069453	0.010151217354315808	Target_LV 120	0	-0.544483191173245	Source_CD5L_Target_LV 120_Whole Blood_Testis	Source_CD5L_Target_LV 120_Testis_Whole Blood
Source_CD5L	Whole Blood	Testis	1232.3803101780386	2.320711221069453	0.010151217354315808	Target_LV 125	8.3784220884575e-4	0.338567807914861	Source_CD5L_Target_LV 125_Whole Blood_Testis	Source_CD5L_Target_LV 125_Testis_Whole Blood
Source_CD5L	Whole Blood	Testis	1232.3803101780386	2.320711221069453	0.010151217354315808	Target_LV 139	2.9527189550271e-4	0.347305151032041	Source_CD5L_Target_LV 139_Whole Blood_Testis	Source_CD5L_Target_LV 139_Testis_Whole Blood
Source_CD5L	Whole Blood	Testis	1232.3803101780386	2.320711221069453	0.010151217354315808	Target_LV 145	0	-0.452853382548982	Source_CD5L_Target_LV 145_Whole Blood_Testis	Source_CD5L_Target_LV 145_Testis_Whole Blood
Source_CD5L	Whole Blood	Testis	1232.3803101780386	2.320711221069453	0.010151217354315808	Target_LV 147	0	0.576481415570056	Source_CD5L_Target_LV 147_Whole Blood_Testis	Source_CD5L_Target_LV 147_Testis_Whole Blood
Source_CD5L	Whole Blood	Testis	1232.3803101780386	2.320711221069453	0.010151217354315808	Target_LV 157	8.49923628454263e-6	0.375173240131141	Source_CD5L_Target_LV 157_Whole Blood_Testis	Source_CD5L_Target_LV 157_Testis_Whole Blood
Source_CD5L	Whole Blood	Testis	1232.3803101780386	2.320711221069453	0.010151217354315808	Target_LV 172	3.56507574572618e-7	0.398011036808605	Source_CD5L_Target_LV 172_Whole Blood_Testis	Source_CD5L_Target_LV 172_Testis_Whole Blood
Source_CD5L	Whole Blood	Testis	1232.3803101780386	2.320711221069453	0.010151217354315808	Target_LV 181	1.20420602152116e-5	0.372552309605641	Source_CD5L_Target_LV 181_Whole Blood_Testis	Source_CD5L_Target_LV 181_Testis_Whole Blood
Source_CD5L	Whole Blood	Testis	1232.3803101780386	2.320711221069453	0.010151217354315808	Target_LV 192	0	-0.62491686152177806	Source_CD5L_Target_LV 192_Whole Blood_Testis	Source_CD5L_Target_LV 192_Testis_Whole Blood
Source_CD5L	Whole Blood	Testis	1232.3803101780386	2.320711221069453	0.010151217354315808	Target_LV 200	7.178004857166801e-10	0.438313440670297	Source_CD5L_Target_LV 200_Whole Blood_Testis	Source_CD5L_Target_LV 200_Testis_Whole Blood
Source_CD5L	Whole Blood	Testis	1232.3803101780386	2.320711221069453	0.010151217354315808	Target_LV 206	0	-0.659059590640953	Source_CD5L_Target_LV 206_Whole Blood_Testis	Source_CD5L_Target_LV 206_Testis_Whole Blood
Source_CD5L	Whole Blood	Testis	1232.3803101780386	2.320711221069453	0.010151217354315808	Target_LV 208	0	-0.49196943859499	Source_CD5L_Target_LV 208_Whole Blood_Testis	Source_CD5L_Target_LV 208_Testis_Whole Blood
Source_CD5L	Whole Blood	Testis	1232.3803101780386	2.320711221069453	0.010151217354315808	Target_LV 211	0	0.590809997051695	Source_CD5L_Target_LV 211_Whole Blood_Testis	Source_CD5L_Target_LV 211_Testis_Whole Blood
Source_CD5L	Whole Blood	Testis	1232.3803101780386	2.320711221069453	0.010151217354315808	Target_LV 212	0	-0.47471145670993	Source_CD5L_Target_LV 212_Whole Blood_Testis	Source_CD5L_Target_LV 212_Testis_Whole Blood
Source_CD5L	Whole Blood	Testis	1232.3803101780386	2.320711221069453	0.010151217354315808	Target_LV 214	2.09119208172126e-7	-0.401683518417013	Source_CD5L_Target_LV 214_Whole Blood_Testis	Source_CD5L_Target_LV 214_Testis_Whole Blood
Source_CD5L	Whole Blood	Testis	1232.3803101780386	2.320711221069453	0.010151217354315808	Target_LV 216	2.39266828572227e-10	-0.444197809580164	Source_CD5L_Target_LV 216_Whole Blood_Testis	Source_CD5L_Target_LV 216_Testis_Whole Blood
Source_CD5L	Whole Blood	Testis	1232.3803101780386	2.320711221069453	0.010151217354315808	Target_LV 217	0	0.462030384399738	Source_CD5L_Target_LV 217_Whole Blood_Testis	Source_CD5L_Target_LV 217_Testis_Whole Blood
Source_CD5L	Whole Blood	Testis	1232.3803101780386	2.320711221069453	0.010151217354315808	Target_LV 231	0	-0.578200662700116	Source_CD5L_Target_LV 231_Whole Blood_Testis	Source_CD5L_Target_LV 231_Testis_Whole Blood
Source_CD5L	Whole Blood	Testis	1232.3803101780386	2.320711221069453	0.010151217354315808	Target_LV 249	0	0.528429191234764	Source_CD5L_Target_LV 249_Whole Blood_Testis	Source_CD5L_Target_LV 249_Testis_Whole Blood
Source_CD5L	Whole Blood	Testis	1232.3803101780386	2.320711221069453	0.010151217354315808	Target_LV 251	0	-0.471686214693864	Source_CD5L_Target_LV 251_Whole Blood_Testis	Source_CD5L_Target_LV 251_Testis_Whole Blood
Source_CD5L	Whole Blood	Testis	1232.3803101780386	2.320711221069453	0.010151217354315808	Target_LV 264	0	0.657409946570532	Source_CD5L_Target_LV 264_Whole Blood_Testis	Source_CD5L_Target_LV 264_Testis_Whole Blood
Source_CD5L	Whole Blood	Testis	1232.3803101780386	2.320711221069453	0.010151217354315808	Target_LV 272	0	-0.47548243015285	Source_CD5L_Target_LV 272_Whole Blood_Testis	Source_CD5L_Target_LV 272_Testis_Whole Blood
Source_CD5L	Whole Blood	Testis	1232.3803101780386	2.320711221069453	0.010151217354315808	Target_LV 275	5.32129426744632e-7	0.3952217988242	Source_CD5L_Target_LV 275_Whole Blood_Testis	Source_CD5L_Target_LV 275_Testis_Whole Blood
Source_CD5L	Whole Blood	Testis	1232.3803101780386	2.320711221069453	0.010151217354315808	Target_LV 294	7.178004857166801e-10	0.437639514150051	Source_CD5L_Target_LV 294_Whole Blood_Testis	Source_CD5L_Target_LV 294_Testis_Whole Blood
Source_CD5L	Whole Blood	Testis	1232.3803101780386	2.320711221069453	0.010151217354315808	Target_LV 299	1.39347804626322e-5	0.371447144196569	Source_CD5L_Target_LV 299_Whole Blood_Testis	Source_CD5L_Target_LV 299_Testis_Whole Blood
Source_CD5L	Whole Blood	Testis	1232.3803101780386	2.320711221069453	0.010151217354315808	Target_LV 305	0	0.670995364409906	Source_CD5L_Target_LV 305_Whole Blood_Testis	Source_CD5L_Target_LV 305_Testis_Whole Blood
Source_CD5L	Whole Blood	Testis	1232.3803101780386	2.320711221069453	0.010151217354315808	Target_LV 318	0.00106053514383619	-0.336555019490612	Source_CD5L_Target_LV 318_Whole Blood_Testis	Source_CD5L_Target_LV 318_Testis_Whole Blood
Source_CD5L	Whole Blood	Testis	1232.3803101780386	2.320711221069453	0.010151217354315808	Target_LV 324	0.00279988128660591	0.328108056648502	Source_CD5L_Target_LV 324_Whole Blood_Testis	Source_CD5L_Target_LV 324_Testis_Whole Blood
Source_CD5L	Whole Blood	Testis	1232.3803101780386	2.320711221069453	0.010151217354315808	Target_LV 333	0	0.537146021732045	Source_CD5L_Target_LV 333_Whole Blood_Testis	Source_CD5L_Target_LV 333_Testis_Whole Blood
Source_CD5L	Whole Blood	Testis	1232.3803101780386	2.320711221069453	0.010151217354315808	Target_LV 343	3.9742148445798e-4	0.344843572108077	Source_CD5L_Target_LV 343_Whole Blood_Testis	Source_CD5L_Target_LV 343_Testis_Whole Blood
Source_CD5L	Whole Blood	Testis	1232.3803101780386	2.320711221069453	0.010151217354315808	Target_LV 358	3.42031931443998e-6	0.381911331637384	Source_CD5L_Target_LV 358_Whole Blood_Testis	Source_CD5L_Target_LV 358_Testis_Whole Blood
Source_CD5L	Whole Blood	Testis	1232.3803101780386	2.320711221069453	0.010151217354315808	Target_LV 38	1.63273291149402e-5	0.37024287591101	Source_CD5L_Target_LV 38_Whole Blood_Testis	Source_CD5L_Target_LV 38_Testis_Whole Blood
Source_CD5L	Whole Blood	Testis	1232.3803101780386	2.320711221069453	0.010151217354315808	Target_LV 384	0	-0.510155622110132	Source_CD5L_Target_LV 384_Whole Blood_Testis	Source_CD5L_Target_LV 384_Testis_Whole Blood
Source_CD5L	Whole Blood	Testis	1232.3803101780386	2.320711221069453	0.010151217354315808	Target_LV 386	8.90237696400398e-5	0.357028154610908	Source_CD5L_Target_LV 386_Whole Blood_Testis	Source_CD5L_Target_LV 386_Testis_Whole Blood
Source_CD5L	Whole Blood	Testis	1232.3803101780386	2.320711221069453	0.010151217354315808	Target_LV 391	0.00176116488486722	-0.332173878031581	Source_CD5L_Target_LV 391_Whole Blood_Testis	Source_CD5L_Target_LV 391_Testis_Whole Blood
Source_CD5L	Whole Blood	Testis	1232.3803101780386	2.320711221069453	0.010151217354315808	Target_LV 395	0	-0.480714725503715	Source_CD5L_Target_LV 395_Whole Blood_Testis	Source_CD5L_Target_LV 395_Testis_Whole Blood
Source_CD5L	Whole Blood	Testis	1232.3803101780386	2.320711221069453	0.010151217354315808	Target_LV 427	8.26008908938469e-6	-0.375386827270777	Source_CD5L_Target_LV 427_Whole Blood_Testis	Source_CD5L_Target_LV 427_Testis_Whole Blood
Source_CD5L	Whole Blood	Testis	1232.3803101780386	2.320711221069453	0.010151217354315808	Target_LV 432	1.3299215985895e-4	-0.353809944747676	Source_CD5L_Target_LV 432_Whole Blood_Testis	Source_CD5L_Target_LV 432_Testis_Whole Blood
Source_CD5L	Whole Blood	Testis	1232.3803101780386	2.320711221069453	0.010151217354315808	Target_LV 434	0	0.557383604260502	Source_CD5L_Target_LV 434_Whole Blood_Testis	Source_CD5L_Target_LV 434_Testis_Whole Blood
Source_CD5L	Whole Blood	Testis	1232.3803101780386	2.320711221069453	0.010151217354315808	Target_LV 435	0.00488059527573692	-0.323154449823424	Source_CD5L_Target_LV 435_Whole Blood_Testis	Source_CD5L_Target_LV 435_Testis_Whole Blood
Source_CD5L	Whole Blood	Testis	1232.3803101780386	2.320711221069453	0.010151217354315808	Target_LV 436	0	0.603260664120182	Source_CD5L_Target_LV 436_Whole Blood_Testis	Source_CD5L_Target_LV 436_Testis_Whole Blood
Source_CD5L	Whole Blood	Testis	1232.3803101780386	2.320711221069453	0.010151217354315808	Target_LV 439	0	0.575919921189118	Source_CD5L_Target_LV 439_Whole Blood_Testis	Source_CD5L_Target_LV 439_Testis_Whole Blood
Source_CD5L	Whole Blood	Testis	1232.3803101780386	2.320711221069453	0.010151217354315808	Target_LV 444	0	-0.502797522964982	Source_CD5L_Target_LV 444_Whole Blood_Testis	Source_CD5L_Target_LV 444_Testis_Whole Blood
Source_CD5L	Whole Blood	Testis	1232.3803101780386	2.320711221069453	0.010151217354315808	Target_LV 452	0	-0.462281108912279	Source_CD5L_Target_LV 452_Whole Blood_Testis	Source_CD5L_Target_LV 452_Testis_Whole Blood
Source_CD5L	Whole Blood	Testis	1232.3803101780386	2.320711221069453	0.010151217354315808	Target_LV 458	0	-0.483838151661165	Source_CD5L_Target_LV 458_Whole Blood_Testis	Source_CD5L_Target_LV 458_Testis_Whole Blood
Source_CD5L	Whole Blood	Testis	1232.3803101780386	2.320711221069453	0.010151217354315808	Target_LV 472	0	-0.465558410485691	Source_CD5L_Target_LV 472_Whole Blood_Testis	Source_CD5L_Target_LV 472_Testis_Whole Blood
Source_CD5L	Whole Blood	Testis	1232.3803101780386	2.320711221069453	0.010151217354315808	Target_LV 475	8.85658129301525e-6	0.37486461844394	Source_CD5L_Target_LV 475_Whole Blood_Testis	Source_CD5L_Target_LV 475_Testis_Whole Blood
Source_CD5L	Whole Blood	Testis	1232.3803101780386	2.320711221069453	0.010151217354315808	Target_LV 480	0	-0.632404296311009	Source_CD5L_Target_LV 480_Whole Blood_Testis	Source_CD5L_Target_LV 480_Testis_Whole Blood
Source_CD5L	Whole Blood	Testis	1232.3803101780386	2.320711221069453	0.010151217354315808	Target_LV 499	0	0.452371597211721	Source_CD5L_Target_LV 499_Whole Blood_Testis	Source_CD5L_Target_LV 499_Testis_Whole Blood
Source_CD5L	Whole Blood	Testis	1232.3803101780386	2.320711221069453	0.010151217354315808	Target_LV 511	0	-0.479698645946815	Source_CD5L_Target_LV 511_Whole Blood_Testis	Source_CD5L_Target_LV 511_Testis_Whole Blood
Source_CD5L	Whole Blood	Testis	1232.3803101780386	2.320711221069453	0.010151217354315808	Target_LV 52	5.0734138330454e-4	0.342804233301942	Source_CD5L_Target_LV 52_Whole Blood_Testis	Source_CD5L_Target_LV 52_Testis_Whole Blood
Source_CD5L	Whole Blood	Testis	1232.3803101780386	2.320711221069453	0.010151217354315808	Target_LV 520	0	0.544834636710723	Source_CD5L_Target_LV 520_Whole Blood_Testis	Source_CD5L_Target_LV 520_Testis_Whole Blood
Source_CD5L	Whole Blood	Testis	1232.3803101780386	2.320711221069453	0.010151217354315808	Target_LV 528	1.66003325663411e-6	-0.387154625485344	Source_CD5L_Target_LV 528_Whole Blood_Testis	Source_CD5L_Target_LV 528_Testis_Whole Blood
Source_CD5L	Whole Blood	Testis	1232.3803101780386	2.320711221069453	0.010151217354315808	Target_LV 54	0	-0.589236691126766	Source_CD5L_Target_LV 54_Whole Blood_Testis	Source_CD5L_Target_LV 54_Testis_Whole Blood
Source_CD5L	Whole Blood	Testis	1232.3803101780386	2.320711221069453	0.010151217354315808	Target_LV 547	0	-0.533116763804195	Source_CD5L_Target_LV 547_Whole Blood_Testis	Source_CD5L_Target_LV 547_Testis_Whole Blood
Source_CD5L	Whole Blood	Testis	1232.3803101780386	2.320711221069453	0.010151217354315808	Target_LV 561	0	0.586813717356908	Source_CD5L_Target_LV 561_Whole Blood_Testis	Source_CD5L_Target_LV 561_Testis_Whole Blood
Source_CD5L	Whole Blood	Testis	1232.3803101780386	2.320711221069453	0.010151217354315808	Target_LV 572	6.2209375428778904e-9	-0.424784561437287	Source_CD5L_Target_LV 572_Whole Blood_Testis	Source_CD5L_Target_LV 572_Testis_Whole Blood
Source_CD5L	Whole Blood	Testis	1232.3803101780386	2.320711221069453	0.010151217354315808	Target_LV 579	4.0081273285275e-4	-0.344772857353049	Source_CD5L_Target_LV 579_Whole Blood_Testis	Source_CD5L_Target_LV 579_Testis_Whole Blood
Source_CD5L	Whole Blood	Testis	1232.3803101780386	2.320711221069453	0.010151217354315808	Target_LV 586	7.95083671345509e-6	0.375672230142112	Source_CD5L_Target_LV 586_Whole Blood_Testis	Source_CD5L_Target_LV 586_Testis_Whole Blood
Source_CD5L	Whole Blood	Testis	1232.3803101780386	2.320711221069453	0.010151217354315808	Target_LV 590	1.50738102000503e-8	-0.419177917440561	Source_CD5L_Target_LV 590_Whole Blood_Testis	Source_CD5L_Target_LV 590_Testis_Whole Blood
Source_CD5L	Whole Blood	Testis	1232.3803101780386	2.320711221069453	0.010151217354315808	Target_LV 594	0	-0.460833148403387	Source_CD5L_Target_LV 594_Whole Blood_Testis	Source_CD5L_Target_LV 594_Testis_Whole Blood
Source_CD5L	Whole Blood	Testis	1232.3803101780386	2.320711221069453	0.010151217354315808	Target_LV 595	0.00307373963838531	-0.327282383019611	Source_CD5L_Target_LV 595_Whole Blood_Testis	Source_CD5L_Target_LV 595_Testis_Whole Blood
Source_CD5L	Whole Blood	Testis	1232.3803101780386	2.320711221069453	0.010151217354315808	Target_LV 602	5.263870228588981e-9	0.425988766168444	Source_CD5L_Target_LV 602_Whole Blood_Testis	Source_CD5L_Target_LV 602_Testis_Whole Blood
Source_CD5L	Whole Blood	Testis	1232.3803101780386	2.320711221069453	0.010151217354315808	Target_LV 606	0	-0.504060893737605	Source_CD5L_Target_LV 606_Whole Blood_Testis	Source_CD5L_Target_LV 606_Testis_Whole Blood
Source_CD5L	Whole Blood	Testis	1232.3803101780386	2.320711221069453	0.010151217354315808	Target_LV 646	1.93327597486359e-6	-0.386056699143853	Source_CD5L_Target_LV 646_Whole Blood_Testis	Source_CD5L_Target_LV 646_Testis_Whole Blood
Source_CD5L	Whole Blood	Testis	1232.3803101780386	2.320711221069453	0.010151217354315808	Target_LV 654	2.39266828572227e-9	0.430877419844911	Source_CD5L_Target_LV 654_Whole Blood_Testis	Source_CD5L_Target_LV 654_Testis_Whole Blood
Source_CD5L	Whole Blood	Testis	1232.3803101780386	2.320711221069453	0.010151217354315808	Target_LV 66	2.8712019428667203e-9	-0.429624922801314	Source_CD5L_Target_LV 66_Whole Blood_Testis	Source_CD5L_Target_LV 66_Testis_Whole Blood
Source_CD5L	Whole Blood	Testis	1232.3803101780386	2.320711221069453	0.010151217354315808	Target_LV 666	9.03461974015585e-5	0.356910569966559	Source_CD5L_Target_LV 666_Whole Blood_Testis	Source_CD5L_Target_LV 666_Testis_Whole Blood
Source_CD5L	Whole Blood	Testis	1232.3803101780386	2.320711221069453	0.010151217354315808	Target_LV 667	2.39266828572227e-10	0.443423445681959	Source_CD5L_Target_LV 667_Whole Blood_Testis	Source_CD5L_Target_LV 667_Testis_Whole Blood
Source_CD5L	Whole Blood	Testis	1232.3803101780386	2.320711221069453	0.010151217354315808	Target_LV 681	2.39266828572227e-10	-0.446079623203875	Source_CD5L_Target_LV 681_Whole Blood_Testis	Source_CD5L_Target_LV 681_Testis_Whole Blood
Source_CD5L	Whole Blood	Testis	1232.3803101780386	2.320711221069453	0.010151217354315808	Target_LV 688	0.00178656497285479	0.332049183754294	Source_CD5L_Target_LV 688_Whole Blood_Testis	Source_CD5L_Target_LV 688_Testis_Whole Blood
Source_CD5L	Whole Blood	Testis	1232.3803101780386	2.320711221069453	0.010151217354315808	Target_LV 689	0	-0.521744874494503	Source_CD5L_Target_LV 689_Whole Blood_Testis	Source_CD5L_Target_LV 689_Testis_Whole Blood
Source_CD5L	Whole Blood	Testis	1232.3803101780386	2.320711221069453	0.010151217354315808	Target_LV 697	0	-0.492855998702048	Source_CD5L_Target_LV 697_Whole Blood_Testis	Source_CD5L_Target_LV 697_Testis_Whole Blood
Source_CD5L	Whole Blood	Testis	1232.3803101780386	2.320711221069453	0.010151217354315808	Target_LV 74	0	0.455665887878736	Source_CD5L_Target_LV 74_Whole Blood_Testis	Source_CD5L_Target_LV 74_Testis_Whole Blood
Source_CD5L	Whole Blood	Testis	1232.3803101780386	2.320711221069453	0.010151217354315808	Target_LV 87	1.80167921914887e-7	-0.40270596760597	Source_CD5L_Target_LV 87_Whole Blood_Testis	Source_CD5L_Target_LV 87_Testis_Whole Blood
Source_CD5L	Whole Blood	Testis	1232.3803101780386	2.320711221069453	0.010151217354315808	Target_LV 96	0	0.527292102808475	Source_CD5L_Target_LV 96_Whole Blood_Testis	Source_CD5L_Target_LV 96_Testis_Whole Blood
Source_GLT1D1	Whole Blood	Testis	1214.9175074316383	2.272476395510516	0.011528876051798476	Target_101,DMAP_ERY2	0	0.510702104837897	Source_GLT1D1_Target_101,DMAP_ERY2_Whole Blood_Testis	Source_GLT1D1_Target_101,DMAP_ERY2_Testis_Whole Blood
Source_GLT1D1	Whole Blood	Testis	1214.9175074316383	2.272476395510516	0.011528876051798476	Target_103,KEGG_LEISHMANIA_INFECTION	0.00257989075081078	-0.328830061082762	Source_GLT1D1_Target_103,KEGG_LEISHMANIA_INFECTION_Whole Blood_Testis	Source_GLT1D1_Target_103,KEGG_LEISHMANIA_INFECTION_Testis_Whole Blood
Source_GLT1D1	Whole Blood	Testis	1214.9175074316383	2.272476395510516	0.011528876051798476	Target_108,KEGG_SPLICEOSOME	9.69030655717518e-9	0.422023247152711	Source_GLT1D1_Target_108,KEGG_SPLICEOSOME_Whole Blood_Testis	Source_GLT1D1_Target_108,KEGG_SPLICEOSOME_Testis_Whole Blood
Source_GLT1D1	Whole Blood	Testis	1214.9175074316383	2.272476395510516	0.011528876051798476	Target_109,KEGG_REGULATION_OF_ACTIN_CYTOSKELETON	0	-0.55994994546044	Source_GLT1D1_Target_109,KEGG_REGULATION_OF_ACTIN_CYTOSKELETON_Whole Blood_Testis	Source_GLT1D1_Target_109,KEGG_REGULATION_OF_ACTIN_CYTOSKELETON_Testis_Whole Blood
Source_GLT1D1	Whole Blood	Testis	1214.9175074316383	2.272476395510516	0.011528876051798476	Target_11,MIPS_RIBOSOME_CYTOPLASMIC	0	-0.518430115966145	Source_GLT1D1_Target_11,MIPS_RIBOSOME_CYTOPLASMIC_Whole Blood_Testis	Source_GLT1D1_Target_11,MIPS_RIBOSOME_CYTOPLASMIC_Testis_Whole Blood
Source_GLT1D1	Whole Blood	Testis	1214.9175074316383	2.272476395510516	0.011528876051798476	Target_110,REACTOME_ANTIGEN_PROCESSING_UBIQUITINATION_PROTEASOME_DEGRADATION	5.05065955764827e-5	0.361511989965121	Source_GLT1D1_Target_110,REACTOME_ANTIGEN_PROCESSING_UBIQUITINATION_PROTEASOME_DEGRADATION_Whole Blood_Testis	Source_GLT1D1_Target_110,REACTOME_ANTIGEN_PROCESSING_UBIQUITINATION_PROTEASOME_DEGRADATION_Testis_Whole Blood
Source_GLT1D1	Whole Blood	Testis	1214.9175074316383	2.272476395510516	0.011528876051798476	Target_111,REACTOME_DEVELOPMENTAL_BIOLOGY	4.0177542293751e-4	0.344752888450106	Source_GLT1D1_Target_111,REACTOME_DEVELOPMENTAL_BIOLOGY_Whole Blood_Testis	Source_GLT1D1_Target_111,REACTOME_DEVELOPMENTAL_BIOLOGY_Testis_Whole Blood
Source_GLT1D1	Whole Blood	Testis	1214.9175074316383	2.272476395510516	0.011528876051798476	Target_116,REACTOME_ACTIVATION_OF_THE_MRNA_UPON_BINDING_OF_THE_CAP_BINDING_COMPLEX_AND_EIFS_AND_SUBSEQUENT_BINDING_TO_43S	0	-0.52109327627734	Source_GLT1D1_Target_116,REACTOME_ACTIVATION_OF_THE_MRNA_UPON_BINDING_OF_THE_CAP_BINDING_COMPLEX_AND_EIFS_AND_SUBSEQUENT_BINDING_TO_43S_Whole Blood_Testis	Source_GLT1D1_Target_116,REACTOME_ACTIVATION_OF_THE_MRNA_UPON_BINDING_OF_THE_CAP_BINDING_COMPLEX_AND_EIFS_AND_SUBSEQUENT_BINDING_TO_43S_Testis_Whole Blood
Source_GLT1D1	Whole Blood	Testis	1214.9175074316383	2.272476395510516	0.011528876051798476	Target_117,REACTOME_TRANSMEMBRANE_TRANSPORT_OF_SMALL_MOLECULES	9.71184057174668e-7	0.390983840583692	Source_GLT1D1_Target_117,REACTOME_TRANSMEMBRANE_TRANSPORT_OF_SMALL_MOLECULES_Whole Blood_Testis	Source_GLT1D1_Target_117,REACTOME_TRANSMEMBRANE_TRANSPORT_OF_SMALL_MOLECULES_Testis_Whole Blood
Source_GLT1D1	Whole Blood	Testis	1214.9175074316383	2.272476395510516	0.011528876051798476	Target_13,REACTOME_METABOLISM_OF_AMINO_ACIDS_AND_DERIVATIVES	7.178004857166801e-10	0.438832023317195	Source_GLT1D1_Target_13,REACTOME_METABOLISM_OF_AMINO_ACIDS_AND_DERIVATIVES_Whole Blood_Testis	Source_GLT1D1_Target_13,REACTOME_METABOLISM_OF_AMINO_ACIDS_AND_DERIVATIVES_Testis_Whole Blood
Source_GLT1D1	Whole Blood	Testis	1214.9175074316383	2.272476395510516	0.011528876051798476	Target_132,REACTOME_ADAPTIVE_IMMUNE_SYSTEM	0	0.635256261059059	Source_GLT1D1_Target_132,REACTOME_ADAPTIVE_IMMUNE_SYSTEM_Whole Blood_Testis	Source_GLT1D1_Target_132,REACTOME_ADAPTIVE_IMMUNE_SYSTEM_Testis_Whole Blood
Source_GLT1D1	Whole Blood	Testis	1214.9175074316383	2.272476395510516	0.011528876051798476	Target_135,REACTOME_GPCR_DOWNSTREAM_SIGNALING	1.93806131143504e-8	0.417524364900574	Source_GLT1D1_Target_135,REACTOME_GPCR_DOWNSTREAM_SIGNALING_Whole Blood_Testis	Source_GLT1D1_Target_135,REACTOME_GPCR_DOWNSTREAM_SIGNALING_Testis_Whole Blood
Source_GLT1D1	Whole Blood	Testis	1214.9175074316383	2.272476395510516	0.011528876051798476	Target_137,REACTOME_RNA_POL_II_TRANSCRIPTION	0	-0.595735651937418	Source_GLT1D1_Target_137,REACTOME_RNA_POL_II_TRANSCRIPTION_Whole Blood_Testis	Source_GLT1D1_Target_137,REACTOME_RNA_POL_II_TRANSCRIPTION_Testis_Whole Blood
Source_GLT1D1	Whole Blood	Testis	1214.9175074316383	2.272476395510516	0.011528876051798476	Target_140,REACTOME_BMAL1_CLOCK_NPAS2_ACTIVATES_CIRCADIAN_EXPRESSION	2.27171890387901e-6	0.384890624401919	Source_GLT1D1_Target_140,REACTOME_BMAL1_CLOCK_NPAS2_ACTIVATES_CIRCADIAN_EXPRESSION_Whole Blood_Testis	Source_GLT1D1_Target_140,REACTOME_BMAL1_CLOCK_NPAS2_ACTIVATES_CIRCADIAN_EXPRESSION_Testis_Whole Blood
Source_GLT1D1	Whole Blood	Testis	1214.9175074316383	2.272476395510516	0.011528876051798476	Target_141,REACTOME_GLYCOSAMINOGLYCAN_METABOLISM	3.30188223429673e-7	-0.398540468570943	Source_GLT1D1_Target_141,REACTOME_GLYCOSAMINOGLYCAN_METABOLISM_Whole Blood_Testis	Source_GLT1D1_Target_141,REACTOME_GLYCOSAMINOGLYCAN_METABOLISM_Testis_Whole Blood
Source_GLT1D1	Whole Blood	Testis	1214.9175074316383	2.272476395510516	0.011528876051798476	Target_144,PID_MET_PATHWAY	2.98916048935283e-6	-0.382895456514273	Source_GLT1D1_Target_144,PID_MET_PATHWAY_Whole Blood_Testis	Source_GLT1D1_Target_144,PID_MET_PATHWAY_Testis_Whole Blood
Source_GLT1D1	Whole Blood	Testis	1214.9175074316383	2.272476395510516	0.011528876051798476	Target_16,REACTOME_GLYCOSAMINOGLYCAN_METABOLISM	2.0891583136784e-6	-0.385496996622845	Source_GLT1D1_Target_16,REACTOME_GLYCOSAMINOGLYCAN_METABOLISM_Whole Blood_Testis	Source_GLT1D1_Target_16,REACTOME_GLYCOSAMINOGLYCAN_METABOLISM_Testis_Whole Blood
Source_GLT1D1	Whole Blood	Testis	1214.9175074316383	2.272476395510516	0.011528876051798476	Target_162,KEGG_FATTY_ACID_METABOLISM	0	-0.657169018068697	Source_GLT1D1_Target_162,KEGG_FATTY_ACID_METABOLISM_Whole Blood_Testis	Source_GLT1D1_Target_162,KEGG_FATTY_ACID_METABOLISM_Testis_Whole Blood
Source_GLT1D1	Whole Blood	Testis	1214.9175074316383	2.272476395510516	0.011528876051798476	Target_17,KEGG_INSULIN_SIGNALING_PATHWAY	4.78533657144453e-10	-0.439771325858605	Source_GLT1D1_Target_17,KEGG_INSULIN_SIGNALING_PATHWAY_Whole Blood_Testis	Source_GLT1D1_Target_17,KEGG_INSULIN_SIGNALING_PATHWAY_Testis_Whole Blood
Source_GLT1D1	Whole Blood	Testis	1214.9175074316383	2.272476395510516	0.011528876051798476	Target_178,REACTOME_NUCLEAR_RECEPTOR_TRANSCRIPTION_PATHWAY	0	0.467693980605426	Source_GLT1D1_Target_178,REACTOME_NUCLEAR_RECEPTOR_TRANSCRIPTION_PATHWAY_Whole Blood_Testis	Source_GLT1D1_Target_178,REACTOME_NUCLEAR_RECEPTOR_TRANSCRIPTION_PATHWAY_Testis_Whole Blood
Source_GLT1D1	Whole Blood	Testis	1214.9175074316383	2.272476395510516	0.011528876051798476	Target_196,KEGG_AXON_GUIDANCE	0	0.634243974205371	Source_GLT1D1_Target_196,KEGG_AXON_GUIDANCE_Whole Blood_Testis	Source_GLT1D1_Target_196,KEGG_AXON_GUIDANCE_Testis_Whole Blood
Source_GLT1D1	Whole Blood	Testis	1214.9175074316383	2.272476395510516	0.011528876051798476	Target_198,REACTOME_DEVELOPMENTAL_BIOLOGY	0	0.565341515916396	Source_GLT1D1_Target_198,REACTOME_DEVELOPMENTAL_BIOLOGY_Whole Blood_Testis	Source_GLT1D1_Target_198,REACTOME_DEVELOPMENTAL_BIOLOGY_Testis_Whole Blood
Source_GLT1D1	Whole Blood	Testis	1214.9175074316383	2.272476395510516	0.011528876051798476	Target_201,DMAP_MEGA2	0	-0.526022169511878	Source_GLT1D1_Target_201,DMAP_MEGA2_Whole Blood_Testis	Source_GLT1D1_Target_201,DMAP_MEGA2_Testis_Whole Blood
Source_GLT1D1	Whole Blood	Testis	1214.9175074316383	2.272476395510516	0.011528876051798476	Target_223,REACTOME_TRANSCRIPTION	0	-0.48048290189371	Source_GLT1D1_Target_223,REACTOME_TRANSCRIPTION_Whole Blood_Testis	Source_GLT1D1_Target_223,REACTOME_TRANSCRIPTION_Testis_Whole Blood
Source_GLT1D1	Whole Blood	Testis	1214.9175074316383	2.272476395510516	0.011528876051798476	Target_232,DMAP_ERY4	1.91456530886924e-5	-0.369027543973067	Source_GLT1D1_Target_232,DMAP_ERY4_Whole Blood_Testis	Source_GLT1D1_Target_232,DMAP_ERY4_Testis_Whole Blood
Source_GLT1D1	Whole Blood	Testis	1214.9175074316383	2.272476395510516	0.011528876051798476	Target_235,REACTOME_MYD88_MAL_CASCADE_INITIATED_ON_PLASMA_MEMBRANE	0	0.555201256339335	Source_GLT1D1_Target_235,REACTOME_MYD88_MAL_CASCADE_INITIATED_ON_PLASMA_MEMBRANE_Whole Blood_Testis	Source_GLT1D1_Target_235,REACTOME_MYD88_MAL_CASCADE_INITIATED_ON_PLASMA_MEMBRANE_Testis_Whole Blood
Source_GLT1D1	Whole Blood	Testis	1214.9175074316383	2.272476395510516	0.011528876051798476	Target_24,DMAP_DENDA2	6.30183365761816e-5	-0.359769464564935	Source_GLT1D1_Target_24,DMAP_DENDA2_Whole Blood_Testis	Source_GLT1D1_Target_24,DMAP_DENDA2_Testis_Whole Blood
Source_GLT1D1	Whole Blood	Testis	1214.9175074316383	2.272476395510516	0.011528876051798476	Target_244,SVM Monocytes	4.06753608572785e-9	-0.427623518704072	Source_GLT1D1_Target_244,SVM Monocytes_Whole Blood_Testis	Source_GLT1D1_Target_244,SVM Monocytes_Testis_Whole Blood
Source_GLT1D1	Whole Blood	Testis	1214.9175074316383	2.272476395510516	0.011528876051798476	Target_25,KEGG_INSULIN_SIGNALING_PATHWAY	0	-0.455362474257601	Source_GLT1D1_Target_25,KEGG_INSULIN_SIGNALING_PATHWAY_Whole Blood_Testis	Source_GLT1D1_Target_25,KEGG_INSULIN_SIGNALING_PATHWAY_Testis_Whole Blood
Source_GLT1D1	Whole Blood	Testis	1214.9175074316383	2.272476395510516	0.011528876051798476	Target_252,REACTOME_GPCR_LIGAND_BINDING	0	-0.462594828206061	Source_GLT1D1_Target_252,REACTOME_GPCR_LIGAND_BINDING_Whole Blood_Testis	Source_GLT1D1_Target_252,REACTOME_GPCR_LIGAND_BINDING_Testis_Whole Blood
Source_GLT1D1	Whole Blood	Testis	1214.9175074316383	2.272476395510516	0.011528876051798476	Target_253,IRIS_Monocyte-Day7	5.56814585448429e-5	0.360745318067585	Source_GLT1D1_Target_253,IRIS_Monocyte-Day7_Whole Blood_Testis	Source_GLT1D1_Target_253,IRIS_Monocyte-Day7_Testis_Whole Blood
Source_GLT1D1	Whole Blood	Testis	1214.9175074316383	2.272476395510516	0.011528876051798476	Target_255,REACTOME_GPCR_DOWNSTREAM_SIGNALING	0	0.4757145217151	Source_GLT1D1_Target_255,REACTOME_GPCR_DOWNSTREAM_SIGNALING_Whole Blood_Testis	Source_GLT1D1_Target_255,REACTOME_GPCR_DOWNSTREAM_SIGNALING_Testis_Whole Blood
Source_GLT1D1	Whole Blood	Testis	1214.9175074316383	2.272476395510516	0.011528876051798476	Target_259,REACTOME_CLASS_A1_RHODOPSIN_LIKE_RECEPTORS	1.42842296657619e-7	-0.404284432898438	Source_GLT1D1_Target_259,REACTOME_CLASS_A1_RHODOPSIN_LIKE_RECEPTORS_Whole Blood_Testis	Source_GLT1D1_Target_259,REACTOME_CLASS_A1_RHODOPSIN_LIKE_RECEPTORS_Testis_Whole Blood
Source_GLT1D1	Whole Blood	Testis	1214.9175074316383	2.272476395510516	0.011528876051798476	Target_278,SVM Mast cells activated	2.08906260694697e-5	-0.368359697582712	Source_GLT1D1_Target_278,SVM Mast cells activated_Whole Blood_Testis	Source_GLT1D1_Target_278,SVM Mast cells activated_Testis_Whole Blood
Source_GLT1D1	Whole Blood	Testis	1214.9175074316383	2.272476395510516	0.011528876051798476	Target_281,DMAP_ERY3	0	-0.459528839815933	Source_GLT1D1_Target_281,DMAP_ERY3_Whole Blood_Testis	Source_GLT1D1_Target_281,DMAP_ERY3_Testis_Whole Blood
Source_GLT1D1	Whole Blood	Testis	1214.9175074316383	2.272476395510516	0.011528876051798476	Target_283,MIPS_C_COMPLEX_SPLICEOSOME	2.39266828572227e-10	-0.446060837982139	Source_GLT1D1_Target_283,MIPS_C_COMPLEX_SPLICEOSOME_Whole Blood_Testis	Source_GLT1D1_Target_283,MIPS_C_COMPLEX_SPLICEOSOME_Testis_Whole Blood
Source_GLT1D1	Whole Blood	Testis	1214.9175074316383	2.272476395510516	0.011528876051798476	Target_289,REACTOME_GPCR_DOWNSTREAM_SIGNALING	0	0.599701982533942	Source_GLT1D1_Target_289,REACTOME_GPCR_DOWNSTREAM_SIGNALING_Whole Blood_Testis	Source_GLT1D1_Target_289,REACTOME_GPCR_DOWNSTREAM_SIGNALING_Testis_Whole Blood
Source_GLT1D1	Whole Blood	Testis	1214.9175074316383	2.272476395510516	0.011528876051798476	Target_30,IRIS_Neutrophil-Resting	2.15340145715004e-9	-0.431486638059494	Source_GLT1D1_Target_30,IRIS_Neutrophil-Resting_Whole Blood_Testis	Source_GLT1D1_Target_30,IRIS_Neutrophil-Resting_Testis_Whole Blood
Source_GLT1D1	Whole Blood	Testis	1214.9175074316383	2.272476395510516	0.011528876051798476	Target_300,IRIS_Monocyte-Day1	0	0.732445320654329	Source_GLT1D1_Target_300,IRIS_Monocyte-Day1_Whole Blood_Testis	Source_GLT1D1_Target_300,IRIS_Monocyte-Day1_Testis_Whole Blood
Source_GLT1D1	Whole Blood	Testis	1214.9175074316383	2.272476395510516	0.011528876051798476	Target_306,REACTOME_GPCR_LIGAND_BINDING	3.5471749979465e-4	-0.345787944536006	Source_GLT1D1_Target_306,REACTOME_GPCR_LIGAND_BINDING_Whole Blood_Testis	Source_GLT1D1_Target_306,REACTOME_GPCR_LIGAND_BINDING_Testis_Whole Blood
Source_GLT1D1	Whole Blood	Testis	1214.9175074316383	2.272476395510516	0.011528876051798476	Target_314,REACTOME_CELL_CYCLE_MITOTIC	0	0.633366303784035	Source_GLT1D1_Target_314,REACTOME_CELL_CYCLE_MITOTIC_Whole Blood_Testis	Source_GLT1D1_Target_314,REACTOME_CELL_CYCLE_MITOTIC_Testis_Whole Blood
Source_GLT1D1	Whole Blood	Testis	1214.9175074316383	2.272476395510516	0.011528876051798476	Target_322,REACTOME_SIGNALING_BY_FGFR_IN_DISEASE	2.39266828572227e-10	0.447393571076122	Source_GLT1D1_Target_322,REACTOME_SIGNALING_BY_FGFR_IN_DISEASE_Whole Blood_Testis	Source_GLT1D1_Target_322,REACTOME_SIGNALING_BY_FGFR_IN_DISEASE_Testis_Whole Blood
Source_GLT1D1	Whole Blood	Testis	1214.9175074316383	2.272476395510516	0.011528876051798476	Target_325,KEGG_CELL_CYCLE	5.7146728603019e-4	0.34180483355335	Source_GLT1D1_Target_325,KEGG_CELL_CYCLE_Whole Blood_Testis	Source_GLT1D1_Target_325,KEGG_CELL_CYCLE_Testis_Whole Blood
Source_GLT1D1	Whole Blood	Testis	1214.9175074316383	2.272476395510516	0.011528876051798476	Target_326,REACTOME_DEVELOPMENTAL_BIOLOGY	2.57284817097858e-5	0.366758498138457	Source_GLT1D1_Target_326,REACTOME_DEVELOPMENTAL_BIOLOGY_Whole Blood_Testis	Source_GLT1D1_Target_326,REACTOME_DEVELOPMENTAL_BIOLOGY_Testis_Whole Blood
Source_GLT1D1	Whole Blood	Testis	1214.9175074316383	2.272476395510516	0.011528876051798476	Target_334,REACTOME_TRANSMEMBRANE_TRANSPORT_OF_SMALL_MOLECULES	1.19633414286113e-10	-0.449209112039686	Source_GLT1D1_Target_334,REACTOME_TRANSMEMBRANE_TRANSPORT_OF_SMALL_MOLECULES_Whole Blood_Testis	Source_GLT1D1_Target_334,REACTOME_TRANSMEMBRANE_TRANSPORT_OF_SMALL_MOLECULES_Testis_Whole Blood
Source_GLT1D1	Whole Blood	Testis	1214.9175074316383	2.272476395510516	0.011528876051798476	Target_335,REACTOME_SIGNALING_BY_GPCR	0	0.5941915560358	Source_GLT1D1_Target_335,REACTOME_SIGNALING_BY_GPCR_Whole Blood_Testis	Source_GLT1D1_Target_335,REACTOME_SIGNALING_BY_GPCR_Testis_Whole Blood
Source_GLT1D1	Whole Blood	Testis	1214.9175074316383	2.272476395510516	0.011528876051798476	Target_336,KEGG_ENDOCYTOSIS	1.28725553771858e-7	0.404987378032706	Source_GLT1D1_Target_336,KEGG_ENDOCYTOSIS_Whole Blood_Testis	Source_GLT1D1_Target_336,KEGG_ENDOCYTOSIS_Testis_Whole Blood
Source_GLT1D1	Whole Blood	Testis	1214.9175074316383	2.272476395510516	0.011528876051798476	Target_344,PID_FOXOPATHWAY	5.6162935183978e-4	0.341950866033541	Source_GLT1D1_Target_344,PID_FOXOPATHWAY_Whole Blood_Testis	Source_GLT1D1_Target_344,PID_FOXOPATHWAY_Testis_Whole Blood
Source_GLT1D1	Whole Blood	Testis	1214.9175074316383	2.272476395510516	0.011528876051798476	Target_356,KEGG_PATHWAYS_IN_CANCER	1.9141346285778102e-9	0.431983049985205	Source_GLT1D1_Target_356,KEGG_PATHWAYS_IN_CANCER_Whole Blood_Testis	Source_GLT1D1_Target_356,KEGG_PATHWAYS_IN_CANCER_Testis_Whole Blood
Source_GLT1D1	Whole Blood	Testis	1214.9175074316383	2.272476395510516	0.011528876051798476	Target_366,REACTOME_DEVELOPMENTAL_BIOLOGY	5.22678387016029e-6	0.378791272374311	Source_GLT1D1_Target_366,REACTOME_DEVELOPMENTAL_BIOLOGY_Whole Blood_Testis	Source_GLT1D1_Target_366,REACTOME_DEVELOPMENTAL_BIOLOGY_Testis_Whole Blood
Source_GLT1D1	Whole Blood	Testis	1214.9175074316383	2.272476395510516	0.011528876051798476	Target_367,KEGG_UBIQUITIN_MEDIATED_PROTEOLYSIS	1.39875387983324e-6	0.388382795057844	Source_GLT1D1_Target_367,KEGG_UBIQUITIN_MEDIATED_PROTEOLYSIS_Whole Blood_Testis	Source_GLT1D1_Target_367,KEGG_UBIQUITIN_MEDIATED_PROTEOLYSIS_Testis_Whole Blood
Source_GLT1D1	Whole Blood	Testis	1214.9175074316383	2.272476395510516	0.011528876051798476	Target_368,REACTOME_MRNA_PROCESSING	0	0.613622550751376	Source_GLT1D1_Target_368,REACTOME_MRNA_PROCESSING_Whole Blood_Testis	Source_GLT1D1_Target_368,REACTOME_MRNA_PROCESSING_Testis_Whole Blood
Source_GLT1D1	Whole Blood	Testis	1214.9175074316383	2.272476395510516	0.011528876051798476	Target_373,REACTOME_MRNA_PROCESSING	3.5890024285834003e-10	0.442036332277942	Source_GLT1D1_Target_373,REACTOME_MRNA_PROCESSING_Whole Blood_Testis	Source_GLT1D1_Target_373,REACTOME_MRNA_PROCESSING_Testis_Whole Blood
Source_GLT1D1	Whole Blood	Testis	1214.9175074316383	2.272476395510516	0.011528876051798476	Target_376,IRIS_Monocyte-Day1	0	0.588862897607484	Source_GLT1D1_Target_376,IRIS_Monocyte-Day1_Whole Blood_Testis	Source_GLT1D1_Target_376,IRIS_Monocyte-Day1_Testis_Whole Blood
Source_GLT1D1	Whole Blood	Testis	1214.9175074316383	2.272476395510516	0.011528876051798476	Target_379,PID_BETACATENIN_NUC_PATHWAY	0	0.502500407932477	Source_GLT1D1_Target_379,PID_BETACATENIN_NUC_PATHWAY_Whole Blood_Testis	Source_GLT1D1_Target_379,PID_BETACATENIN_NUC_PATHWAY_Testis_Whole Blood
Source_GLT1D1	Whole Blood	Testis	1214.9175074316383	2.272476395510516	0.011528876051798476	Target_381,IRIS_Monocyte-Day1	1.19633414286113e-10	0.448003688431467	Source_GLT1D1_Target_381,IRIS_Monocyte-Day1_Whole Blood_Testis	Source_GLT1D1_Target_381,IRIS_Monocyte-Day1_Testis_Whole Blood
Source_GLT1D1	Whole Blood	Testis	1214.9175074316383	2.272476395510516	0.011528876051798476	Target_383,KEGG_PATHWAYS_IN_CANCER	0	0.608779852249415	Source_GLT1D1_Target_383,KEGG_PATHWAYS_IN_CANCER_Whole Blood_Testis	Source_GLT1D1_Target_383,KEGG_PATHWAYS_IN_CANCER_Testis_Whole Blood
Source_GLT1D1	Whole Blood	Testis	1214.9175074316383	2.272476395510516	0.011528876051798476	Target_388,REACTOME_ASPARAGINE_N_LINKED_GLYCOSYLATION	2.22207103695027e-5	-0.367886118971809	Source_GLT1D1_Target_388,REACTOME_ASPARAGINE_N_LINKED_GLYCOSYLATION_Whole Blood_Testis	Source_GLT1D1_Target_388,REACTOME_ASPARAGINE_N_LINKED_GLYCOSYLATION_Testis_Whole Blood
Source_GLT1D1	Whole Blood	Testis	1214.9175074316383	2.272476395510516	0.011528876051798476	Target_396,KEGG_CELL_CYCLE	0	-0.450948217277568	Source_GLT1D1_Target_396,KEGG_CELL_CYCLE_Whole Blood_Testis	Source_GLT1D1_Target_396,KEGG_CELL_CYCLE_Testis_Whole Blood
Source_GLT1D1	Whole Blood	Testis	1214.9175074316383	2.272476395510516	0.011528876051798476	Target_398,IRIS_Monocyte-Day7	1.19328349079684e-5	-0.37262111762843	Source_GLT1D1_Target_398,IRIS_Monocyte-Day7_Whole Blood_Testis	Source_GLT1D1_Target_398,IRIS_Monocyte-Day7_Testis_Whole Blood
Source_GLT1D1	Whole Blood	Testis	1214.9175074316383	2.272476395510516	0.011528876051798476	Target_403,SVM Monocytes	2.83531191858089e-8	-0.415059947294413	Source_GLT1D1_Target_403,SVM Monocytes_Whole Blood_Testis	Source_GLT1D1_Target_403,SVM Monocytes_Testis_Whole Blood
Source_GLT1D1	Whole Blood	Testis	1214.9175074316383	2.272476395510516	0.011528876051798476	Target_408,REACTOME_MRNA_PROCESSING	0.00129613784019567	-0.334830348611827	Source_GLT1D1_Target_408,REACTOME_MRNA_PROCESSING_Whole Blood_Testis	Source_GLT1D1_Target_408,REACTOME_MRNA_PROCESSING_Testis_Whole Blood
Source_GLT1D1	Whole Blood	Testis	1214.9175074316383	2.272476395510516	0.011528876051798476	Target_416,MIPS_SPLICEOSOME	2.55297706086566e-7	0.400313954140956	Source_GLT1D1_Target_416,MIPS_SPLICEOSOME_Whole Blood_Testis	Source_GLT1D1_Target_416,MIPS_SPLICEOSOME_Testis_Whole Blood
Source_GLT1D1	Whole Blood	Testis	1214.9175074316383	2.272476395510516	0.011528876051798476	Target_419,IRIS_Monocyte-Day1	3.64092333038357e-5	0.364069583966381	Source_GLT1D1_Target_419,IRIS_Monocyte-Day1_Whole Blood_Testis	Source_GLT1D1_Target_419,IRIS_Monocyte-Day1_Testis_Whole Blood
Source_GLT1D1	Whole Blood	Testis	1214.9175074316383	2.272476395510516	0.011528876051798476	Target_42,REACTOME_GPCR_LIGAND_BINDING	0	-0.546007531891831	Source_GLT1D1_Target_42,REACTOME_GPCR_LIGAND_BINDING_Whole Blood_Testis	Source_GLT1D1_Target_42,REACTOME_GPCR_LIGAND_BINDING_Testis_Whole Blood
Source_GLT1D1	Whole Blood	Testis	1214.9175074316383	2.272476395510516	0.011528876051798476	Target_43,REACTOME_TRANSCRIPTION	2.47641167572255e-8	0.415939768698982	Source_GLT1D1_Target_43,REACTOME_TRANSCRIPTION_Whole Blood_Testis	Source_GLT1D1_Target_43,REACTOME_TRANSCRIPTION_Testis_Whole Blood
Source_GLT1D1	Whole Blood	Testis	1214.9175074316383	2.272476395510516	0.011528876051798476	Target_437,KEGG_INTESTINAL_IMMUNE_NETWORK_FOR_IGA_PRODUCTION	9.21177290003072e-8	-0.407240243513385	Source_GLT1D1_Target_437,KEGG_INTESTINAL_IMMUNE_NETWORK_FOR_IGA_PRODUCTION_Whole Blood_Testis	Source_GLT1D1_Target_437,KEGG_INTESTINAL_IMMUNE_NETWORK_FOR_IGA_PRODUCTION_Testis_Whole Blood
Source_GLT1D1	Whole Blood	Testis	1214.9175074316383	2.272476395510516	0.011528876051798476	Target_438,PID_ATF2_PATHWAY	3.38442929015415e-7	0.39837065972348	Source_GLT1D1_Target_438,PID_ATF2_PATHWAY_Whole Blood_Testis	Source_GLT1D1_Target_438,PID_ATF2_PATHWAY_Testis_Whole Blood
Source_GLT1D1	Whole Blood	Testis	1214.9175074316383	2.272476395510516	0.011528876051798476	Target_440,KEGG_MAPK_SIGNALING_PATHWAY	3.88665036332725e-6	0.380974363754541	Source_GLT1D1_Target_440,KEGG_MAPK_SIGNALING_PATHWAY_Whole Blood_Testis	Source_GLT1D1_Target_440,KEGG_MAPK_SIGNALING_PATHWAY_Testis_Whole Blood
Source_GLT1D1	Whole Blood	Testis	1214.9175074316383	2.272476395510516	0.011528876051798476	Target_445,REACTOME_SIGNALING_BY_GPCR	4.76140988858731e-8	-0.411638550938612	Source_GLT1D1_Target_445,REACTOME_SIGNALING_BY_GPCR_Whole Blood_Testis	Source_GLT1D1_Target_445,REACTOME_SIGNALING_BY_GPCR_Testis_Whole Blood
Source_GLT1D1	Whole Blood	Testis	1214.9175074316383	2.272476395510516	0.011528876051798476	Target_447,REACTOME_SIGNALING_BY_GPCR	0.00315148496789353	-0.327060951967853	Source_GLT1D1_Target_447,REACTOME_SIGNALING_BY_GPCR_Whole Blood_Testis	Source_GLT1D1_Target_447,REACTOME_SIGNALING_BY_GPCR_Testis_Whole Blood
Source_GLT1D1	Whole Blood	Testis	1214.9175074316383	2.272476395510516	0.011528876051798476	Target_451,REACTOME_G_ALPHA_S_SIGNALLING_EVENTS	9.57067314288906e-10	-0.436383807968721	Source_GLT1D1_Target_451,REACTOME_G_ALPHA_S_SIGNALLING_EVENTS_Whole Blood_Testis	Source_GLT1D1_Target_451,REACTOME_G_ALPHA_S_SIGNALLING_EVENTS_Testis_Whole Blood
Source_GLT1D1	Whole Blood	Testis	1214.9175074316383	2.272476395510516	0.011528876051798476	Target_455,REACTOME_METABOLISM_OF_LIPIDS_AND_LIPOPROTEINS	0	-0.499368011059106	Source_GLT1D1_Target_455,REACTOME_METABOLISM_OF_LIPIDS_AND_LIPOPROTEINS_Whole Blood_Testis	Source_GLT1D1_Target_455,REACTOME_METABOLISM_OF_LIPIDS_AND_LIPOPROTEINS_Testis_Whole Blood
Source_GLT1D1	Whole Blood	Testis	1214.9175074316383	2.272476395510516	0.011528876051798476	Target_460,REACTOME_GENERIC_TRANSCRIPTION_PATHWAY	0	0.474560403596274	Source_GLT1D1_Target_460,REACTOME_GENERIC_TRANSCRIPTION_PATHWAY_Whole Blood_Testis	Source_GLT1D1_Target_460,REACTOME_GENERIC_TRANSCRIPTION_PATHWAY_Testis_Whole Blood
Source_GLT1D1	Whole Blood	Testis	1214.9175074316383	2.272476395510516	0.011528876051798476	Target_462,REACTOME_DEVELOPMENTAL_BIOLOGY	1.02765102871771e-7	-0.40650847113468	Source_GLT1D1_Target_462,REACTOME_DEVELOPMENTAL_BIOLOGY_Whole Blood_Testis	Source_GLT1D1_Target_462,REACTOME_DEVELOPMENTAL_BIOLOGY_Testis_Whole Blood
Source_GLT1D1	Whole Blood	Testis	1214.9175074316383	2.272476395510516	0.011528876051798476	Target_467,REACTOME_SIGNALING_BY_GPCR	0	0.482592991907701	Source_GLT1D1_Target_467,REACTOME_SIGNALING_BY_GPCR_Whole Blood_Testis	Source_GLT1D1_Target_467,REACTOME_SIGNALING_BY_GPCR_Testis_Whole Blood
Source_GLT1D1	Whole Blood	Testis	1214.9175074316383	2.272476395510516	0.011528876051798476	Target_468,REACTOME_ION_CHANNEL_TRANSPORT	0	0.628401144028231	Source_GLT1D1_Target_468,REACTOME_ION_CHANNEL_TRANSPORT_Whole Blood_Testis	Source_GLT1D1_Target_468,REACTOME_ION_CHANNEL_TRANSPORT_Testis_Whole Blood
Source_GLT1D1	Whole Blood	Testis	1214.9175074316383	2.272476395510516	0.011528876051798476	Target_476,REACTOME_MRNA_PROCESSING	0	0.643948136471771	Source_GLT1D1_Target_476,REACTOME_MRNA_PROCESSING_Whole Blood_Testis	Source_GLT1D1_Target_476,REACTOME_MRNA_PROCESSING_Testis_Whole Blood
Source_GLT1D1	Whole Blood	Testis	1214.9175074316383	2.272476395510516	0.011528876051798476	Target_481,REACTOME_AXON_GUIDANCE	0	0.633436932110659	Source_GLT1D1_Target_481,REACTOME_AXON_GUIDANCE_Whole Blood_Testis	Source_GLT1D1_Target_481,REACTOME_AXON_GUIDANCE_Testis_Whole Blood
Source_GLT1D1	Whole Blood	Testis	1214.9175074316383	2.272476395510516	0.011528876051798476	Target_488,REACTOME_PLATELET_HOMEOSTASIS	0	0.605476283863941	Source_GLT1D1_Target_488,REACTOME_PLATELET_HOMEOSTASIS_Whole Blood_Testis	Source_GLT1D1_Target_488,REACTOME_PLATELET_HOMEOSTASIS_Testis_Whole Blood
Source_GLT1D1	Whole Blood	Testis	1214.9175074316383	2.272476395510516	0.011528876051798476	Target_493,KEGG_HEMATOPOIETIC_CELL_LINEAGE	0	-0.624305023787705	Source_GLT1D1_Target_493,KEGG_HEMATOPOIETIC_CELL_LINEAGE_Whole Blood_Testis	Source_GLT1D1_Target_493,KEGG_HEMATOPOIETIC_CELL_LINEAGE_Testis_Whole Blood
Source_GLT1D1	Whole Blood	Testis	1214.9175074316383	2.272476395510516	0.011528876051798476	Target_501,REACTOME_INNATE_IMMUNE_SYSTEM	1.49613547906213e-6	-0.387900814975912	Source_GLT1D1_Target_501,REACTOME_INNATE_IMMUNE_SYSTEM_Whole Blood_Testis	Source_GLT1D1_Target_501,REACTOME_INNATE_IMMUNE_SYSTEM_Testis_Whole Blood
Source_GLT1D1	Whole Blood	Testis	1214.9175074316383	2.272476395510516	0.011528876051798476	Target_503,REACTOME_TRANSMEMBRANE_TRANSPORT_OF_SMALL_MOLECULES	0	-0.490459253569376	Source_GLT1D1_Target_503,REACTOME_TRANSMEMBRANE_TRANSPORT_OF_SMALL_MOLECULES_Whole Blood_Testis	Source_GLT1D1_Target_503,REACTOME_TRANSMEMBRANE_TRANSPORT_OF_SMALL_MOLECULES_Testis_Whole Blood
Source_GLT1D1	Whole Blood	Testis	1214.9175074316383	2.272476395510516	0.011528876051798476	Target_505,REACTOME_SIGNALING_BY_GPCR	0	-0.676597925758901	Source_GLT1D1_Target_505,REACTOME_SIGNALING_BY_GPCR_Whole Blood_Testis	Source_GLT1D1_Target_505,REACTOME_SIGNALING_BY_GPCR_Testis_Whole Blood
Source_GLT1D1	Whole Blood	Testis	1214.9175074316383	2.272476395510516	0.011528876051798476	Target_508,REACTOME_GPCR_DOWNSTREAM_SIGNALING	9.57067314288906e-10	-0.436640271349624	Source_GLT1D1_Target_508,REACTOME_GPCR_DOWNSTREAM_SIGNALING_Whole Blood_Testis	Source_GLT1D1_Target_508,REACTOME_GPCR_DOWNSTREAM_SIGNALING_Testis_Whole Blood
Source_GLT1D1	Whole Blood	Testis	1214.9175074316383	2.272476395510516	0.011528876051798476	Target_521,IRIS_Monocyte-Day1	6.46020437145012e-9	-0.424549951531657	Source_GLT1D1_Target_521,IRIS_Monocyte-Day1_Whole Blood_Testis	Source_GLT1D1_Target_521,IRIS_Monocyte-Day1_Testis_Whole Blood
Source_GLT1D1	Whole Blood	Testis	1214.9175074316383	2.272476395510516	0.011528876051798476	Target_526,IRIS_Neutrophil-Resting	0	0.497867830387264	Source_GLT1D1_Target_526,IRIS_Neutrophil-Resting_Whole Blood_Testis	Source_GLT1D1_Target_526,IRIS_Neutrophil-Resting_Testis_Whole Blood
Source_GLT1D1	Whole Blood	Testis	1214.9175074316383	2.272476395510516	0.011528876051798476	Target_530,KEGG_CYSTEINE_AND_METHIONINE_METABOLISM	3.90004930572729e-8	0.412951214727485	Source_GLT1D1_Target_530,KEGG_CYSTEINE_AND_METHIONINE_METABOLISM_Whole Blood_Testis	Source_GLT1D1_Target_530,KEGG_CYSTEINE_AND_METHIONINE_METABOLISM_Testis_Whole Blood
Source_GLT1D1	Whole Blood	Testis	1214.9175074316383	2.272476395510516	0.011528876051798476	Target_536,REACTOME_METABOLISM_OF_LIPIDS_AND_LIPOPROTEINS	1.49781034686214e-7	-0.403958439239569	Source_GLT1D1_Target_536,REACTOME_METABOLISM_OF_LIPIDS_AND_LIPOPROTEINS_Whole Blood_Testis	Source_GLT1D1_Target_536,REACTOME_METABOLISM_OF_LIPIDS_AND_LIPOPROTEINS_Testis_Whole Blood
Source_GLT1D1	Whole Blood	Testis	1214.9175074316383	2.272476395510516	0.011528876051798476	Target_549,SVM B cells naive	0	0.567336952285342	Source_GLT1D1_Target_549,SVM B cells naive_Whole Blood_Testis	Source_GLT1D1_Target_549,SVM B cells naive_Testis_Whole Blood
Source_GLT1D1	Whole Blood	Testis	1214.9175074316383	2.272476395510516	0.011528876051798476	Target_551,REACTOME_MEMBRANE_TRAFFICKING	9.66637987431795e-7	-0.391016213726017	Source_GLT1D1_Target_551,REACTOME_MEMBRANE_TRAFFICKING_Whole Blood_Testis	Source_GLT1D1_Target_551,REACTOME_MEMBRANE_TRAFFICKING_Testis_Whole Blood
Source_GLT1D1	Whole Blood	Testis	1214.9175074316383	2.272476395510516	0.011528876051798476	Target_552,KEGG_PEROXISOME	0	-0.548723021794464	Source_GLT1D1_Target_552,KEGG_PEROXISOME_Whole Blood_Testis	Source_GLT1D1_Target_552,KEGG_PEROXISOME_Testis_Whole Blood
Source_GLT1D1	Whole Blood	Testis	1214.9175074316383	2.272476395510516	0.011528876051798476	Target_554,REACTOME_ANTIGEN_PROCESSING_UBIQUITINATION_PROTEASOME_DEGRADATION	0	-0.626665471202746	Source_GLT1D1_Target_554,REACTOME_ANTIGEN_PROCESSING_UBIQUITINATION_PROTEASOME_DEGRADATION_Whole Blood_Testis	Source_GLT1D1_Target_554,REACTOME_ANTIGEN_PROCESSING_UBIQUITINATION_PROTEASOME_DEGRADATION_Testis_Whole Blood
Source_GLT1D1	Whole Blood	Testis	1214.9175074316383	2.272476395510516	0.011528876051798476	Target_557,MIPS_SPLICEOSOME	1.7291550507403e-4	-0.351685418399247	Source_GLT1D1_Target_557,MIPS_SPLICEOSOME_Whole Blood_Testis	Source_GLT1D1_Target_557,MIPS_SPLICEOSOME_Testis_Whole Blood
Source_GLT1D1	Whole Blood	Testis	1214.9175074316383	2.272476395510516	0.011528876051798476	Target_558,IRIS_Bcell-Memory_IgM	0	-0.48291718204253	Source_GLT1D1_Target_558,IRIS_Bcell-Memory_IgM_Whole Blood_Testis	Source_GLT1D1_Target_558,IRIS_Bcell-Memory_IgM_Testis_Whole Blood
Source_GLT1D1	Whole Blood	Testis	1214.9175074316383	2.272476395510516	0.011528876051798476	Target_564,KEGG_HEMATOPOIETIC_CELL_LINEAGE	5.49835172058977e-7	0.394992636565926	Source_GLT1D1_Target_564,KEGG_HEMATOPOIETIC_CELL_LINEAGE_Whole Blood_Testis	Source_GLT1D1_Target_564,KEGG_HEMATOPOIETIC_CELL_LINEAGE_Testis_Whole Blood
Source_GLT1D1	Whole Blood	Testis	1214.9175074316383	2.272476395510516	0.011528876051798476	Target_569,REACTOME_TRIGLYCERIDE_BIOSYNTHESIS	1.07670072857502e-8	-0.42137879937912	Source_GLT1D1_Target_569,REACTOME_TRIGLYCERIDE_BIOSYNTHESIS_Whole Blood_Testis	Source_GLT1D1_Target_569,REACTOME_TRIGLYCERIDE_BIOSYNTHESIS_Testis_Whole Blood
Source_GLT1D1	Whole Blood	Testis	1214.9175074316383	2.272476395510516	0.011528876051798476	Target_57,REACTOME_INNATE_IMMUNE_SYSTEM	0	-0.686993300565739	Source_GLT1D1_Target_57,REACTOME_INNATE_IMMUNE_SYSTEM_Whole Blood_Testis	Source_GLT1D1_Target_57,REACTOME_INNATE_IMMUNE_SYSTEM_Testis_Whole Blood
Source_GLT1D1	Whole Blood	Testis	1214.9175074316383	2.272476395510516	0.011528876051798476	Target_580,REACTOME_GENERIC_TRANSCRIPTION_PATHWAY	1.5933615548524e-4	0.35234902045704	Source_GLT1D1_Target_580,REACTOME_GENERIC_TRANSCRIPTION_PATHWAY_Whole Blood_Testis	Source_GLT1D1_Target_580,REACTOME_GENERIC_TRANSCRIPTION_PATHWAY_Testis_Whole Blood
Source_GLT1D1	Whole Blood	Testis	1214.9175074316383	2.272476395510516	0.011528876051798476	Target_581,REACTOME_NEURONAL_SYSTEM	0	0.542466466311168	Source_GLT1D1_Target_581,REACTOME_NEURONAL_SYSTEM_Whole Blood_Testis	Source_GLT1D1_Target_581,REACTOME_NEURONAL_SYSTEM_Testis_Whole Blood
Source_GLT1D1	Whole Blood	Testis	1214.9175074316383	2.272476395510516	0.011528876051798476	Target_582,REACTOME_GENERIC_TRANSCRIPTION_PATHWAY	4.51053861882933e-6	0.379879416387308	Source_GLT1D1_Target_582,REACTOME_GENERIC_TRANSCRIPTION_PATHWAY_Whole Blood_Testis	Source_GLT1D1_Target_582,REACTOME_GENERIC_TRANSCRIPTION_PATHWAY_Testis_Whole Blood
Source_GLT1D1	Whole Blood	Testis	1214.9175074316383	2.272476395510516	0.011528876051798476	Target_584,REACTOME_RNA_POL_II_TRANSCRIPTION	0	-0.559878255155798	Source_GLT1D1_Target_584,REACTOME_RNA_POL_II_TRANSCRIPTION_Whole Blood_Testis	Source_GLT1D1_Target_584,REACTOME_RNA_POL_II_TRANSCRIPTION_Testis_Whole Blood
Source_GLT1D1	Whole Blood	Testis	1214.9175074316383	2.272476395510516	0.011528876051798476	Target_587,REACTOME_GENERIC_TRANSCRIPTION_PATHWAY	1.38056960086175e-7	0.40451577998375	Source_GLT1D1_Target_587,REACTOME_GENERIC_TRANSCRIPTION_PATHWAY_Whole Blood_Testis	Source_GLT1D1_Target_587,REACTOME_GENERIC_TRANSCRIPTION_PATHWAY_Testis_Whole Blood
Source_GLT1D1	Whole Blood	Testis	1214.9175074316383	2.272476395510516	0.011528876051798476	Target_588,REACTOME_GPCR_DOWNSTREAM_SIGNALING	1.43560097143336e-8	0.419496658914136	Source_GLT1D1_Target_588,REACTOME_GPCR_DOWNSTREAM_SIGNALING_Whole Blood_Testis	Source_GLT1D1_Target_588,REACTOME_GPCR_DOWNSTREAM_SIGNALING_Testis_Whole Blood
Source_GLT1D1	Whole Blood	Testis	1214.9175074316383	2.272476395510516	0.011528876051798476	Target_589,REACTOME_GENERIC_TRANSCRIPTION_PATHWAY	1.17539829536106e-6	-0.389625895014239	Source_GLT1D1_Target_589,REACTOME_GENERIC_TRANSCRIPTION_PATHWAY_Whole Blood_Testis	Source_GLT1D1_Target_589,REACTOME_GENERIC_TRANSCRIPTION_PATHWAY_Testis_Whole Blood
Source_GLT1D1	Whole Blood	Testis	1214.9175074316383	2.272476395510516	0.011528876051798476	Target_593,SVM B cells naive	1.39145624156178e-6	-0.388420619431155	Source_GLT1D1_Target_593,SVM B cells naive_Whole Blood_Testis	Source_GLT1D1_Target_593,SVM B cells naive_Testis_Whole Blood
Source_GLT1D1	Whole Blood	Testis	1214.9175074316383	2.272476395510516	0.011528876051798476	Target_596,PID_MYC_ACTIVPATHWAY	1.2681141914328e-8	-0.420237250797959	Source_GLT1D1_Target_596,PID_MYC_ACTIVPATHWAY_Whole Blood_Testis	Source_GLT1D1_Target_596,PID_MYC_ACTIVPATHWAY_Testis_Whole Blood
Source_GLT1D1	Whole Blood	Testis	1214.9175074316383	2.272476395510516	0.011528876051798476	Target_599,REACTOME_PHASE1_FUNCTIONALIZATION_OF_COMPOUNDS	0.00182605919301282	-0.331858669664006	Source_GLT1D1_Target_599,REACTOME_PHASE1_FUNCTIONALIZATION_OF_COMPOUNDS_Whole Blood_Testis	Source_GLT1D1_Target_599,REACTOME_PHASE1_FUNCTIONALIZATION_OF_COMPOUNDS_Testis_Whole Blood
Source_GLT1D1	Whole Blood	Testis	1214.9175074316383	2.272476395510516	0.011528876051798476	Target_60,REACTOME_SPHINGOLIPID_METABOLISM	6.11207113587753e-7	-0.394251400195389	Source_GLT1D1_Target_60,REACTOME_SPHINGOLIPID_METABOLISM_Whole Blood_Testis	Source_GLT1D1_Target_60,REACTOME_SPHINGOLIPID_METABOLISM_Testis_Whole Blood
Source_GLT1D1	Whole Blood	Testis	1214.9175074316383	2.272476395510516	0.011528876051798476	Target_603,MIPS_PA700_20S_PA28_COMPLEX	0	-0.556609773617729	Source_GLT1D1_Target_603,MIPS_PA700_20S_PA28_COMPLEX_Whole Blood_Testis	Source_GLT1D1_Target_603,MIPS_PA700_20S_PA28_COMPLEX_Testis_Whole Blood
Source_GLT1D1	Whole Blood	Testis	1214.9175074316383	2.272476395510516	0.011528876051798476	Target_608,REACTOME_TRANSMEMBRANE_TRANSPORT_OF_SMALL_MOLECULES	0	0.65755876605875	Source_GLT1D1_Target_608,REACTOME_TRANSMEMBRANE_TRANSPORT_OF_SMALL_MOLECULES_Whole Blood_Testis	Source_GLT1D1_Target_608,REACTOME_TRANSMEMBRANE_TRANSPORT_OF_SMALL_MOLECULES_Testis_Whole Blood
Source_GLT1D1	Whole Blood	Testis	1214.9175074316383	2.272476395510516	0.011528876051798476	Target_61,DMAP_ERY4	7.119228960728e-4	0.339950183322803	Source_GLT1D1_Target_61,DMAP_ERY4_Whole Blood_Testis	Source_GLT1D1_Target_61,DMAP_ERY4_Testis_Whole Blood
Source_GLT1D1	Whole Blood	Testis	1214.9175074316383	2.272476395510516	0.011528876051798476	Target_612,REACTOME_GENERIC_TRANSCRIPTION_PATHWAY	0	-0.610242189038093	Source_GLT1D1_Target_612,REACTOME_GENERIC_TRANSCRIPTION_PATHWAY_Whole Blood_Testis	Source_GLT1D1_Target_612,REACTOME_GENERIC_TRANSCRIPTION_PATHWAY_Testis_Whole Blood
Source_GLT1D1	Whole Blood	Testis	1214.9175074316383	2.272476395510516	0.011528876051798476	Target_614,REACTOME_DNA_REPAIR	7.178004857166801e-10	0.437564213085001	Source_GLT1D1_Target_614,REACTOME_DNA_REPAIR_Whole Blood_Testis	Source_GLT1D1_Target_614,REACTOME_DNA_REPAIR_Testis_Whole Blood
Source_GLT1D1	Whole Blood	Testis	1214.9175074316383	2.272476395510516	0.011528876051798476	Target_62,PID_SYNDECAN_1_PATHWAY	0	0.473049111819494	Source_GLT1D1_Target_62,PID_SYNDECAN_1_PATHWAY_Whole Blood_Testis	Source_GLT1D1_Target_62,PID_SYNDECAN_1_PATHWAY_Testis_Whole Blood
Source_GLT1D1	Whole Blood	Testis	1214.9175074316383	2.272476395510516	0.011528876051798476	Target_621,MIPS_55S_RIBOSOME_MITOCHONDRIAL	0	-0.562562477885732	Source_GLT1D1_Target_621,MIPS_55S_RIBOSOME_MITOCHONDRIAL_Whole Blood_Testis	Source_GLT1D1_Target_621,MIPS_55S_RIBOSOME_MITOCHONDRIAL_Testis_Whole Blood
Source_GLT1D1	Whole Blood	Testis	1214.9175074316383	2.272476395510516	0.011528876051798476	Target_623,REACTOME_TRANSMEMBRANE_TRANSPORT_OF_SMALL_MOLECULES	0	-0.657922492822083	Source_GLT1D1_Target_623,REACTOME_TRANSMEMBRANE_TRANSPORT_OF_SMALL_MOLECULES_Whole Blood_Testis	Source_GLT1D1_Target_623,REACTOME_TRANSMEMBRANE_TRANSPORT_OF_SMALL_MOLECULES_Testis_Whole Blood
Source_GLT1D1	Whole Blood	Testis	1214.9175074316383	2.272476395510516	0.011528876051798476	Target_625,REACTOME_TRANSPORT_OF_INORGANIC_CATIONS_ANIONS_AND_AMINO_ACIDS_OLIGOPEPTIDES	0	-0.456481656271063	Source_GLT1D1_Target_625,REACTOME_TRANSPORT_OF_INORGANIC_CATIONS_ANIONS_AND_AMINO_ACIDS_OLIGOPEPTIDES_Whole Blood_Testis	Source_GLT1D1_Target_625,REACTOME_TRANSPORT_OF_INORGANIC_CATIONS_ANIONS_AND_AMINO_ACIDS_OLIGOPEPTIDES_Testis_Whole Blood
Source_GLT1D1	Whole Blood	Testis	1214.9175074316383	2.272476395510516	0.011528876051798476	Target_63,REACTOME_METABOLISM_OF_RNA	1.71315049257714e-7	0.403050240725064	Source_GLT1D1_Target_63,REACTOME_METABOLISM_OF_RNA_Whole Blood_Testis	Source_GLT1D1_Target_63,REACTOME_METABOLISM_OF_RNA_Testis_Whole Blood
Source_GLT1D1	Whole Blood	Testis	1214.9175074316383	2.272476395510516	0.011528876051798476	Target_632,REACTOME_GENERIC_TRANSCRIPTION_PATHWAY	4.42643632858619e-9	-0.427000551056224	Source_GLT1D1_Target_632,REACTOME_GENERIC_TRANSCRIPTION_PATHWAY_Whole Blood_Testis	Source_GLT1D1_Target_632,REACTOME_GENERIC_TRANSCRIPTION_PATHWAY_Testis_Whole Blood
Source_GLT1D1	Whole Blood	Testis	1214.9175074316383	2.272476395510516	0.011528876051798476	Target_637,REACTOME_AMYLOIDS	2.4669977223523e-4	0.348783915814155	Source_GLT1D1_Target_637,REACTOME_AMYLOIDS_Whole Blood_Testis	Source_GLT1D1_Target_637,REACTOME_AMYLOIDS_Testis_Whole Blood
Source_GLT1D1	Whole Blood	Testis	1214.9175074316383	2.272476395510516	0.011528876051798476	Target_638,REACTOME_METABOLISM_OF_NON_CODING_RNA	0	-0.468189435288344	Source_GLT1D1_Target_638,REACTOME_METABOLISM_OF_NON_CODING_RNA_Whole Blood_Testis	Source_GLT1D1_Target_638,REACTOME_METABOLISM_OF_NON_CODING_RNA_Testis_Whole Blood
Source_GLT1D1	Whole Blood	Testis	1214.9175074316383	2.272476395510516	0.011528876051798476	Target_644,PID_NFAT_TFPATHWAY	6.8712647829372e-6	0.376761073627702	Source_GLT1D1_Target_644,PID_NFAT_TFPATHWAY_Whole Blood_Testis	Source_GLT1D1_Target_644,PID_NFAT_TFPATHWAY_Testis_Whole Blood
Source_GLT1D1	Whole Blood	Testis	1214.9175074316383	2.272476395510516	0.011528876051798476	Target_651,REACTOME_DEVELOPMENTAL_BIOLOGY	3.0506999176616e-5	-0.365442379743965	Source_GLT1D1_Target_651,REACTOME_DEVELOPMENTAL_BIOLOGY_Whole Blood_Testis	Source_GLT1D1_Target_651,REACTOME_DEVELOPMENTAL_BIOLOGY_Testis_Whole Blood
Source_GLT1D1	Whole Blood	Testis	1214.9175074316383	2.272476395510516	0.011528876051798476	Target_657,REACTOME_GPCR_LIGAND_BINDING	1.4834543371478e-8	-0.419239892883018	Source_GLT1D1_Target_657,REACTOME_GPCR_LIGAND_BINDING_Whole Blood_Testis	Source_GLT1D1_Target_657,REACTOME_GPCR_LIGAND_BINDING_Testis_Whole Blood
Source_GLT1D1	Whole Blood	Testis	1214.9175074316383	2.272476395510516	0.011528876051798476	Target_658,SVM B cells memory	2.56015506572282e-8	-0.415706527620515	Source_GLT1D1_Target_658,SVM B cells memory_Whole Blood_Testis	Source_GLT1D1_Target_658,SVM B cells memory_Testis_Whole Blood
Source_GLT1D1	Whole Blood	Testis	1214.9175074316383	2.272476395510516	0.011528876051798476	Target_669,REACTOME_METABOLISM_OF_LIPIDS_AND_LIPOPROTEINS	0	0.519419787437926	Source_GLT1D1_Target_669,REACTOME_METABOLISM_OF_LIPIDS_AND_LIPOPROTEINS_Whole Blood_Testis	Source_GLT1D1_Target_669,REACTOME_METABOLISM_OF_LIPIDS_AND_LIPOPROTEINS_Testis_Whole Blood
Source_GLT1D1	Whole Blood	Testis	1214.9175074316383	2.272476395510516	0.011528876051798476	Target_676,REACTOME_GENERIC_TRANSCRIPTION_PATHWAY	0	-0.577457583018346	Source_GLT1D1_Target_676,REACTOME_GENERIC_TRANSCRIPTION_PATHWAY_Whole Blood_Testis	Source_GLT1D1_Target_676,REACTOME_GENERIC_TRANSCRIPTION_PATHWAY_Testis_Whole Blood
Source_GLT1D1	Whole Blood	Testis	1214.9175074316383	2.272476395510516	0.011528876051798476	Target_677,REACTOME_DNA_REPAIR	2.4715019204002e-4	-0.348768946115555	Source_GLT1D1_Target_677,REACTOME_DNA_REPAIR_Whole Blood_Testis	Source_GLT1D1_Target_677,REACTOME_DNA_REPAIR_Testis_Whole Blood
Source_GLT1D1	Whole Blood	Testis	1214.9175074316383	2.272476395510516	0.011528876051798476	Target_68,DMAP_ERY3	1.4834543371478e-8	0.41923784829989	Source_GLT1D1_Target_68,DMAP_ERY3_Whole Blood_Testis	Source_GLT1D1_Target_68,DMAP_ERY3_Testis_Whole Blood
Source_GLT1D1	Whole Blood	Testis	1214.9175074316383	2.272476395510516	0.011528876051798476	Target_691,SVM T cells CD8	6.53198442002179e-8	-0.409553547929443	Source_GLT1D1_Target_691,SVM T cells CD8_Whole Blood_Testis	Source_GLT1D1_Target_691,SVM T cells CD8_Testis_Whole Blood
Source_GLT1D1	Whole Blood	Testis	1214.9175074316383	2.272476395510516	0.011528876051798476	Target_693,PID_PLK1_PATHWAY	0	-0.588487730487127	Source_GLT1D1_Target_693,PID_PLK1_PATHWAY_Whole Blood_Testis	Source_GLT1D1_Target_693,PID_PLK1_PATHWAY_Testis_Whole Blood
Source_GLT1D1	Whole Blood	Testis	1214.9175074316383	2.272476395510516	0.011528876051798476	Target_7,KEGG_N_GLYCAN_BIOSYNTHESIS	0	-0.575488003837495	Source_GLT1D1_Target_7,KEGG_N_GLYCAN_BIOSYNTHESIS_Whole Blood_Testis	Source_GLT1D1_Target_7,KEGG_N_GLYCAN_BIOSYNTHESIS_Testis_Whole Blood
Source_GLT1D1	Whole Blood	Testis	1214.9175074316383	2.272476395510516	0.011528876051798476	Target_75,PID_ATF2_PATHWAY	0	0.493967984135269	Source_GLT1D1_Target_75,PID_ATF2_PATHWAY_Whole Blood_Testis	Source_GLT1D1_Target_75,PID_ATF2_PATHWAY_Testis_Whole Blood
Source_GLT1D1	Whole Blood	Testis	1214.9175074316383	2.272476395510516	0.011528876051798476	Target_77,REACTOME_SLC_MEDIATED_TRANSMEMBRANE_TRANSPORT	0	-0.45923059096259	Source_GLT1D1_Target_77,REACTOME_SLC_MEDIATED_TRANSMEMBRANE_TRANSPORT_Whole Blood_Testis	Source_GLT1D1_Target_77,REACTOME_SLC_MEDIATED_TRANSMEMBRANE_TRANSPORT_Testis_Whole Blood
Source_GLT1D1	Whole Blood	Testis	1214.9175074316383	2.272476395510516	0.011528876051798476	Target_79,REACTOME_SIGNALING_BY_GPCR	2.70371516286616e-8	-0.415383417996886	Source_GLT1D1_Target_79,REACTOME_SIGNALING_BY_GPCR_Whole Blood_Testis	Source_GLT1D1_Target_79,REACTOME_SIGNALING_BY_GPCR_Testis_Whole Blood
Source_GLT1D1	Whole Blood	Testis	1214.9175074316383	2.272476395510516	0.011528876051798476	Target_82,REACTOME_CIRCADIAN_CLOCK	3.70042899064948e-5	-0.363943446170309	Source_GLT1D1_Target_82,REACTOME_CIRCADIAN_CLOCK_Whole Blood_Testis	Source_GLT1D1_Target_82,REACTOME_CIRCADIAN_CLOCK_Testis_Whole Blood
Source_GLT1D1	Whole Blood	Testis	1214.9175074316383	2.272476395510516	0.011528876051798476	Target_84,PID_DELTANP63PATHWAY	0	-0.463247767986758	Source_GLT1D1_Target_84,PID_DELTANP63PATHWAY_Whole Blood_Testis	Source_GLT1D1_Target_84,PID_DELTANP63PATHWAY_Testis_Whole Blood
Source_GLT1D1	Whole Blood	Testis	1214.9175074316383	2.272476395510516	0.011528876051798476	Target_89,REACTOME_METABOLISM_OF_LIPIDS_AND_LIPOPROTEINS	2.4820141085135e-4	-0.34873410968405	Source_GLT1D1_Target_89,REACTOME_METABOLISM_OF_LIPIDS_AND_LIPOPROTEINS_Whole Blood_Testis	Source_GLT1D1_Target_89,REACTOME_METABOLISM_OF_LIPIDS_AND_LIPOPROTEINS_Testis_Whole Blood
Source_GLT1D1	Whole Blood	Testis	1214.9175074316383	2.272476395510516	0.011528876051798476	Target_92,REACTOME_TRANSCRIPTION	0	0.71187217704162	Source_GLT1D1_Target_92,REACTOME_TRANSCRIPTION_Whole Blood_Testis	Source_GLT1D1_Target_92,REACTOME_TRANSCRIPTION_Testis_Whole Blood
Source_GLT1D1	Whole Blood	Testis	1214.9175074316383	2.272476395510516	0.011528876051798476	Target_93,REACTOME_ACTIVATION_OF_THE_MRNA_UPON_BINDING_OF_THE_CAP_BINDING_COMPLEX_AND_EIFS_AND_SUBSEQUENT_BINDING_TO_43S	3.85458860829857e-7	0.397470583813922	Source_GLT1D1_Target_93,REACTOME_ACTIVATION_OF_THE_MRNA_UPON_BINDING_OF_THE_CAP_BINDING_COMPLEX_AND_EIFS_AND_SUBSEQUENT_BINDING_TO_43S_Whole Blood_Testis	Source_GLT1D1_Target_93,REACTOME_ACTIVATION_OF_THE_MRNA_UPON_BINDING_OF_THE_CAP_BINDING_COMPLEX_AND_EIFS_AND_SUBSEQUENT_BINDING_TO_43S_Testis_Whole Blood
Source_GLT1D1	Whole Blood	Testis	1214.9175074316383	2.272476395510516	0.011528876051798476	Target_98,IRIS_Neutrophil-Resting	0	-0.540755863718821	Source_GLT1D1_Target_98,IRIS_Neutrophil-Resting_Whole Blood_Testis	Source_GLT1D1_Target_98,IRIS_Neutrophil-Resting_Testis_Whole Blood
Source_GLT1D1	Whole Blood	Testis	1214.9175074316383	2.272476395510516	0.011528876051798476	Target_LV 112	1.19633414286113e-10	0.44815004384384	Source_GLT1D1_Target_LV 112_Whole Blood_Testis	Source_GLT1D1_Target_LV 112_Testis_Whole Blood
Source_GLT1D1	Whole Blood	Testis	1214.9175074316383	2.272476395510516	0.011528876051798476	Target_LV 114	0	0.588078439074079	Source_GLT1D1_Target_LV 114_Whole Blood_Testis	Source_GLT1D1_Target_LV 114_Testis_Whole Blood
Source_GLT1D1	Whole Blood	Testis	1214.9175074316383	2.272476395510516	0.011528876051798476	Target_LV 120	0	0.61339136214472	Source_GLT1D1_Target_LV 120_Whole Blood_Testis	Source_GLT1D1_Target_LV 120_Testis_Whole Blood
Source_GLT1D1	Whole Blood	Testis	1214.9175074316383	2.272476395510516	0.011528876051798476	Target_LV 125	2.51708703657982e-7	-0.400412287445381	Source_GLT1D1_Target_LV 125_Whole Blood_Testis	Source_GLT1D1_Target_LV 125_Testis_Whole Blood
Source_GLT1D1	Whole Blood	Testis	1214.9175074316383	2.272476395510516	0.011528876051798476	Target_LV 128	3.20617550286784e-8	0.41423747801955	Source_GLT1D1_Target_LV 128_Whole Blood_Testis	Source_GLT1D1_Target_LV 128_Testis_Whole Blood
Source_GLT1D1	Whole Blood	Testis	1214.9175074316383	2.272476395510516	0.011528876051798476	Target_LV 139	5.94338802173411e-7	-0.394447827258454	Source_GLT1D1_Target_LV 139_Whole Blood_Testis	Source_GLT1D1_Target_LV 139_Testis_Whole Blood
Source_GLT1D1	Whole Blood	Testis	1214.9175074316383	2.272476395510516	0.011528876051798476	Target_LV 147	0	-0.595146950018446	Source_GLT1D1_Target_LV 147_Whole Blood_Testis	Source_GLT1D1_Target_LV 147_Testis_Whole Blood
Source_GLT1D1	Whole Blood	Testis	1214.9175074316383	2.272476395510516	0.011528876051798476	Target_LV 157	6.48413105430734e-8	-0.409594953733358	Source_GLT1D1_Target_LV 157_Whole Blood_Testis	Source_GLT1D1_Target_LV 157_Testis_Whole Blood
Source_GLT1D1	Whole Blood	Testis	1214.9175074316383	2.272476395510516	0.011528876051798476	Target_LV 172	4.78533657144453e-10	-0.440044700358898	Source_GLT1D1_Target_LV 172_Whole Blood_Testis	Source_GLT1D1_Target_LV 172_Testis_Whole Blood
Source_GLT1D1	Whole Blood	Testis	1214.9175074316383	2.272476395510516	0.011528876051798476	Target_LV 177	2.16081872883578e-6	0.385253214259645	Source_GLT1D1_Target_LV 177_Whole Blood_Testis	Source_GLT1D1_Target_LV 177_Testis_Whole Blood
Source_GLT1D1	Whole Blood	Testis	1214.9175074316383	2.272476395510516	0.011528876051798476	Target_LV 192	0	0.652376079386572	Source_GLT1D1_Target_LV 192_Whole Blood_Testis	Source_GLT1D1_Target_LV 192_Testis_Whole Blood
Source_GLT1D1	Whole Blood	Testis	1214.9175074316383	2.272476395510516	0.011528876051798476	Target_LV 200	0	-0.512345283967799	Source_GLT1D1_Target_LV 200_Whole Blood_Testis	Source_GLT1D1_Target_LV 200_Testis_Whole Blood
Source_GLT1D1	Whole Blood	Testis	1214.9175074316383	2.272476395510516	0.011528876051798476	Target_LV 208	0	0.507771904416237	Source_GLT1D1_Target_LV 208_Whole Blood_Testis	Source_GLT1D1_Target_LV 208_Testis_Whole Blood
Source_GLT1D1	Whole Blood	Testis	1214.9175074316383	2.272476395510516	0.011528876051798476	Target_LV 211	0	-0.573018771103159	Source_GLT1D1_Target_LV 211_Whole Blood_Testis	Source_GLT1D1_Target_LV 211_Testis_Whole Blood
Source_GLT1D1	Whole Blood	Testis	1214.9175074316383	2.272476395510516	0.011528876051798476	Target_LV 212	3.41194497543995e-7	0.398315655865046	Source_GLT1D1_Target_LV 212_Whole Blood_Testis	Source_GLT1D1_Target_LV 212_Testis_Whole Blood
Source_GLT1D1	Whole Blood	Testis	1214.9175074316383	2.272476395510516	0.011528876051798476	Target_LV 214	2.39266828572227e-10	0.443616983369941	Source_GLT1D1_Target_LV 214_Whole Blood_Testis	Source_GLT1D1_Target_LV 214_Testis_Whole Blood
Source_GLT1D1	Whole Blood	Testis	1214.9175074316383	2.272476395510516	0.011528876051798476	Target_LV 216	0	0.503442059173	Source_GLT1D1_Target_LV 216_Whole Blood_Testis	Source_GLT1D1_Target_LV 216_Testis_Whole Blood
Source_GLT1D1	Whole Blood	Testis	1214.9175074316383	2.272476395510516	0.011528876051798476	Target_LV 217	0	-0.553117836001942	Source_GLT1D1_Target_LV 217_Whole Blood_Testis	Source_GLT1D1_Target_LV 217_Testis_Whole Blood
Source_GLT1D1	Whole Blood	Testis	1214.9175074316383	2.272476395510516	0.011528876051798476	Target_LV 231	0	0.637050642196207	Source_GLT1D1_Target_LV 231_Whole Blood_Testis	Source_GLT1D1_Target_LV 231_Testis_Whole Blood
Source_GLT1D1	Whole Blood	Testis	1214.9175074316383	2.272476395510516	0.011528876051798476	Target_LV 249	0	-0.579912719628206	Source_GLT1D1_Target_LV 249_Whole Blood_Testis	Source_GLT1D1_Target_LV 249_Testis_Whole Blood
Source_GLT1D1	Whole Blood	Testis	1214.9175074316383	2.272476395510516	0.011528876051798476	Target_LV 251	0	0.504406374732342	Source_GLT1D1_Target_LV 251_Whole Blood_Testis	Source_GLT1D1_Target_LV 251_Testis_Whole Blood
Source_GLT1D1	Whole Blood	Testis	1214.9175074316383	2.272476395510516	0.011528876051798476	Target_LV 272	0	0.511301770166324	Source_GLT1D1_Target_LV 272_Whole Blood_Testis	Source_GLT1D1_Target_LV 272_Testis_Whole Blood
Source_GLT1D1	Whole Blood	Testis	1214.9175074316383	2.272476395510516	0.011528876051798476	Target_LV 275	0	-0.478979796017248	Source_GLT1D1_Target_LV 275_Whole Blood_Testis	Source_GLT1D1_Target_LV 275_Testis_Whole Blood
Source_GLT1D1	Whole Blood	Testis	1214.9175074316383	2.272476395510516	0.011528876051798476	Target_LV 279	0.00123968881366476	-0.335214076569325	Source_GLT1D1_Target_LV 279_Whole Blood_Testis	Source_GLT1D1_Target_LV 279_Testis_Whole Blood
Source_GLT1D1	Whole Blood	Testis	1214.9175074316383	2.272476395510516	0.011528876051798476	Target_LV 280	0	-0.717896169724487	Source_GLT1D1_Target_LV 280_Whole Blood_Testis	Source_GLT1D1_Target_LV 280_Testis_Whole Blood
Source_GLT1D1	Whole Blood	Testis	1214.9175074316383	2.272476395510516	0.011528876051798476	Target_LV 288	6.81910461430846e-9	-0.424221646924853	Source_GLT1D1_Target_LV 288_Whole Blood_Testis	Source_GLT1D1_Target_LV 288_Testis_Whole Blood
Source_GLT1D1	Whole Blood	Testis	1214.9175074316383	2.272476395510516	0.011528876051798476	Target_LV 292	9.81314614696416e-5	0.356250516357935	Source_GLT1D1_Target_LV 292_Whole Blood_Testis	Source_GLT1D1_Target_LV 292_Testis_Whole Blood
Source_GLT1D1	Whole Blood	Testis	1214.9175074316383	2.272476395510516	0.011528876051798476	Target_LV 294	0	-0.498341053200623	Source_GLT1D1_Target_LV 294_Whole Blood_Testis	Source_GLT1D1_Target_LV 294_Testis_Whole Blood
Source_GLT1D1	Whole Blood	Testis	1214.9175074316383	2.272476395510516	0.011528876051798476	Target_LV 298	5.206474901751e-4	0.342587151081132	Source_GLT1D1_Target_LV 298_Whole Blood_Testis	Source_GLT1D1_Target_LV 298_Testis_Whole Blood
Source_GLT1D1	Whole Blood	Testis	1214.9175074316383	2.272476395510516	0.011528876051798476	Target_LV 299	1.28414506894714e-6	-0.388994843344629	Source_GLT1D1_Target_LV 299_Whole Blood_Testis	Source_GLT1D1_Target_LV 299_Testis_Whole Blood
Source_GLT1D1	Whole Blood	Testis	1214.9175074316383	2.272476395510516	0.011528876051798476	Target_LV 318	7.47469572459636e-7	0.392836349597296	Source_GLT1D1_Target_LV 318_Whole Blood_Testis	Source_GLT1D1_Target_LV 318_Testis_Whole Blood
Source_GLT1D1	Whole Blood	Testis	1214.9175074316383	2.272476395510516	0.011528876051798476	Target_LV 324	0	-0.456666709175383	Source_GLT1D1_Target_LV 324_Whole Blood_Testis	Source_GLT1D1_Target_LV 324_Testis_Whole Blood
Source_GLT1D1	Whole Blood	Testis	1214.9175074316383	2.272476395510516	0.011528876051798476	Target_LV 333	0	-0.62874744601812	Source_GLT1D1_Target_LV 333_Whole Blood_Testis	Source_GLT1D1_Target_LV 333_Testis_Whole Blood
Source_GLT1D1	Whole Blood	Testis	1214.9175074316383	2.272476395510516	0.011528876051798476	Target_LV 343	5.75699916227634e-6	-0.378075979344563	Source_GLT1D1_Target_LV 343_Whole Blood_Testis	Source_GLT1D1_Target_LV 343_Testis_Whole Blood
Source_GLT1D1	Whole Blood	Testis	1214.9175074316383	2.272476395510516	0.011528876051798476	Target_LV 358	1.20399068137544e-6	-0.389454381058845	Source_GLT1D1_Target_LV 358_Whole Blood_Testis	Source_GLT1D1_Target_LV 358_Testis_Whole Blood
Source_GLT1D1	Whole Blood	Testis	1214.9175074316383	2.272476395510516	0.011528876051798476	Target_LV 38	0	-0.508236120344214	Source_GLT1D1_Target_LV 38_Whole Blood_Testis	Source_GLT1D1_Target_LV 38_Testis_Whole Blood
Source_GLT1D1	Whole Blood	Testis	1214.9175074316383	2.272476395510516	0.011528876051798476	Target_LV 385	2.6869664848661e-7	-0.399962212334601	Source_GLT1D1_Target_LV 385_Whole Blood_Testis	Source_GLT1D1_Target_LV 385_Testis_Whole Blood
Source_GLT1D1	Whole Blood	Testis	1214.9175074316383	2.272476395510516	0.011528876051798476	Target_LV 386	0.00491800284988297	-0.323085761122592	Source_GLT1D1_Target_LV 386_Whole Blood_Testis	Source_GLT1D1_Target_LV 386_Testis_Whole Blood
Source_GLT1D1	Whole Blood	Testis	1214.9175074316383	2.272476395510516	0.011528876051798476	Target_LV 391	5.44332035001815e-8	0.410758601232638	Source_GLT1D1_Target_LV 391_Whole Blood_Testis	Source_GLT1D1_Target_LV 391_Testis_Whole Blood
Source_GLT1D1	Whole Blood	Testis	1214.9175074316383	2.272476395510516	0.011528876051798476	Target_LV 395	0	0.501929242341391	Source_GLT1D1_Target_LV 395_Whole Blood_Testis	Source_GLT1D1_Target_LV 395_Testis_Whole Blood
Source_GLT1D1	Whole Blood	Testis	1214.9175074316383	2.272476395510516	0.011528876051798476	Target_LV 427	1.1027903835625e-4	0.355315981867916	Source_GLT1D1_Target_LV 427_Whole Blood_Testis	Source_GLT1D1_Target_LV 427_Testis_Whole Blood
Source_GLT1D1	Whole Blood	Testis	1214.9175074316383	2.272476395510516	0.011528876051798476	Target_LV 432	1.19633414286113e-10	0.448425529970945	Source_GLT1D1_Target_LV 432_Whole Blood_Testis	Source_GLT1D1_Target_LV 432_Testis_Whole Blood
Source_GLT1D1	Whole Blood	Testis	1214.9175074316383	2.272476395510516	0.011528876051798476	Target_LV 434	0	-0.520968602134508	Source_GLT1D1_Target_LV 434_Whole Blood_Testis	Source_GLT1D1_Target_LV 434_Testis_Whole Blood
Source_GLT1D1	Whole Blood	Testis	1214.9175074316383	2.272476395510516	0.011528876051798476	Target_LV 435	1.06468953378069e-5	0.373481204367511	Source_GLT1D1_Target_LV 435_Whole Blood_Testis	Source_GLT1D1_Target_LV 435_Testis_Whole Blood
Source_GLT1D1	Whole Blood	Testis	1214.9175074316383	2.272476395510516	0.011528876051798476	Target_LV 436	0	-0.627836019382608	Source_GLT1D1_Target_LV 436_Whole Blood_Testis	Source_GLT1D1_Target_LV 436_Testis_Whole Blood
Source_GLT1D1	Whole Blood	Testis	1214.9175074316383	2.272476395510516	0.011528876051798476	Target_LV 439	0	-0.588164102956372	Source_GLT1D1_Target_LV 439_Whole Blood_Testis	Source_GLT1D1_Target_LV 439_Testis_Whole Blood
Source_GLT1D1	Whole Blood	Testis	1214.9175074316383	2.272476395510516	0.011528876051798476	Target_LV 444	0	0.560299935726214	Source_GLT1D1_Target_LV 444_Whole Blood_Testis	Source_GLT1D1_Target_LV 444_Testis_Whole Blood
Source_GLT1D1	Whole Blood	Testis	1214.9175074316383	2.272476395510516	0.011528876051798476	Target_LV 449	4.1314143472859e-4	-0.344520576962403	Source_GLT1D1_Target_LV 449_Whole Blood_Testis	Source_GLT1D1_Target_LV 449_Testis_Whole Blood
Source_GLT1D1	Whole Blood	Testis	1214.9175074316383	2.272476395510516	0.011528876051798476	Target_LV 452	2.9908353571528303e-9	0.429410529034279	Source_GLT1D1_Target_LV 452_Whole Blood_Testis	Source_GLT1D1_Target_LV 452_Testis_Whole Blood
Source_GLT1D1	Whole Blood	Testis	1214.9175074316383	2.272476395510516	0.011528876051798476	Target_LV 458	0	0.535372758902756	Source_GLT1D1_Target_LV 458_Whole Blood_Testis	Source_GLT1D1_Target_LV 458_Testis_Whole Blood
Source_GLT1D1	Whole Blood	Testis	1214.9175074316383	2.272476395510516	0.011528876051798476	Target_LV 472	0	0.493555522976201	Source_GLT1D1_Target_LV 472_Whole Blood_Testis	Source_GLT1D1_Target_LV 472_Testis_Whole Blood
Source_GLT1D1	Whole Blood	Testis	1214.9175074316383	2.272476395510516	0.011528876051798476	Target_LV 475	1.84474724829187e-7	-0.402543151505094	Source_GLT1D1_Target_LV 475_Whole Blood_Testis	Source_GLT1D1_Target_LV 475_Testis_Whole Blood
Source_GLT1D1	Whole Blood	Testis	1214.9175074316383	2.272476395510516	0.011528876051798476	Target_LV 480	0	0.658736949771823	Source_GLT1D1_Target_LV 480_Whole Blood_Testis	Source_GLT1D1_Target_LV 480_Testis_Whole Blood
Source_GLT1D1	Whole Blood	Testis	1214.9175074316383	2.272476395510516	0.011528876051798476	Target_LV 499	0	-0.476241442451773	Source_GLT1D1_Target_LV 499_Whole Blood_Testis	Source_GLT1D1_Target_LV 499_Testis_Whole Blood
Source_GLT1D1	Whole Blood	Testis	1214.9175074316383	2.272476395510516	0.011528876051798476	Target_LV 51	3.9386825242027e-4	0.344918297860246	Source_GLT1D1_Target_LV 51_Whole Blood_Testis	Source_GLT1D1_Target_LV 51_Testis_Whole Blood
Source_GLT1D1	Whole Blood	Testis	1214.9175074316383	2.272476395510516	0.011528876051798476	Target_LV 52	0	-0.498870990368741	Source_GLT1D1_Target_LV 52_Whole Blood_Testis	Source_GLT1D1_Target_LV 52_Testis_Whole Blood
Source_GLT1D1	Whole Blood	Testis	1214.9175074316383	2.272476395510516	0.011528876051798476	Target_LV 520	0	-0.5686013965631	Source_GLT1D1_Target_LV 520_Whole Blood_Testis	Source_GLT1D1_Target_LV 520_Testis_Whole Blood
Source_GLT1D1	Whole Blood	Testis	1214.9175074316383	2.272476395510516	0.011528876051798476	Target_LV 531	0	0.581172984619324	Source_GLT1D1_Target_LV 531_Whole Blood_Testis	Source_GLT1D1_Target_LV 531_Testis_Whole Blood
Source_GLT1D1	Whole Blood	Testis	1214.9175074316383	2.272476395510516	0.011528876051798476	Target_LV 54	0	0.583903839601432	Source_GLT1D1_Target_LV 54_Whole Blood_Testis	Source_GLT1D1_Target_LV 54_Testis_Whole Blood
Source_GLT1D1	Whole Blood	Testis	1214.9175074316383	2.272476395510516	0.011528876051798476	Target_LV 547	0	0.500002337394713	Source_GLT1D1_Target_LV 547_Whole Blood_Testis	Source_GLT1D1_Target_LV 547_Testis_Whole Blood
Source_GLT1D1	Whole Blood	Testis	1214.9175074316383	2.272476395510516	0.011528876051798476	Target_LV 567	2.0812158513039e-4	0.350176020508249	Source_GLT1D1_Target_LV 567_Whole Blood_Testis	Source_GLT1D1_Target_LV 567_Testis_Whole Blood
Source_GLT1D1	Whole Blood	Testis	1214.9175074316383	2.272476395510516	0.011528876051798476	Target_LV 579	0.00130381519492406	0.334779415479115	Source_GLT1D1_Target_LV 579_Whole Blood_Testis	Source_GLT1D1_Target_LV 579_Testis_Whole Blood
Source_GLT1D1	Whole Blood	Testis	1214.9175074316383	2.272476395510516	0.011528876051798476	Target_LV 586	0	-0.458928080850096	Source_GLT1D1_Target_LV 586_Whole Blood_Testis	Source_GLT1D1_Target_LV 586_Testis_Whole Blood
Source_GLT1D1	Whole Blood	Testis	1214.9175074316383	2.272476395510516	0.011528876051798476	Target_LV 590	0	0.461030712077501	Source_GLT1D1_Target_LV 590_Whole Blood_Testis	Source_GLT1D1_Target_LV 590_Testis_Whole Blood
Source_GLT1D1	Whole Blood	Testis	1214.9175074316383	2.272476395510516	0.011528876051798476	Target_LV 594	1.19633414286113e-10	0.449411298876045	Source_GLT1D1_Target_LV 594_Whole Blood_Testis	Source_GLT1D1_Target_LV 594_Testis_Whole Blood
Source_GLT1D1	Whole Blood	Testis	1214.9175074316383	2.272476395510516	0.011528876051798476	Target_LV 600	6.3067888736378e-4	-0.340974314565734	Source_GLT1D1_Target_LV 600_Whole Blood_Testis	Source_GLT1D1_Target_LV 600_Testis_Whole Blood
Source_GLT1D1	Whole Blood	Testis	1214.9175074316383	2.272476395510516	0.011528876051798476	Target_LV 602	0	-0.492322324713457	Source_GLT1D1_Target_LV 602_Whole Blood_Testis	Source_GLT1D1_Target_LV 602_Testis_Whole Blood
Source_GLT1D1	Whole Blood	Testis	1214.9175074316383	2.272476395510516	0.011528876051798476	Target_LV 645	7.31900479924441e-5	0.358585359661306	Source_GLT1D1_Target_LV 645_Whole Blood_Testis	Source_GLT1D1_Target_LV 645_Testis_Whole Blood
Source_GLT1D1	Whole Blood	Testis	1214.9175074316383	2.272476395510516	0.011528876051798476	Target_LV 646	3.5890024285834003e-10	0.442450207445015	Source_GLT1D1_Target_LV 646_Whole Blood_Testis	Source_GLT1D1_Target_LV 646_Testis_Whole Blood
Source_GLT1D1	Whole Blood	Testis	1214.9175074316383	2.272476395510516	0.011528876051798476	Target_LV 654	1.9897405537383e-4	-0.350542848922693	Source_GLT1D1_Target_LV 654_Whole Blood_Testis	Source_GLT1D1_Target_LV 654_Testis_Whole Blood
Source_GLT1D1	Whole Blood	Testis	1214.9175074316383	2.272476395510516	0.011528876051798476	Target_LV 660	3.03825804257585e-5	-0.365474001118526	Source_GLT1D1_Target_LV 660_Whole Blood_Testis	Source_GLT1D1_Target_LV 660_Testis_Whole Blood
Source_GLT1D1	Whole Blood	Testis	1214.9175074316383	2.272476395510516	0.011528876051798476	Target_LV 667	0	-0.510836047276918	Source_GLT1D1_Target_LV 667_Whole Blood_Testis	Source_GLT1D1_Target_LV 667_Testis_Whole Blood
Source_GLT1D1	Whole Blood	Testis	1214.9175074316383	2.272476395510516	0.011528876051798476	Target_LV 681	0	0.545499468810837	Source_GLT1D1_Target_LV 681_Whole Blood_Testis	Source_GLT1D1_Target_LV 681_Testis_Whole Blood
Source_GLT1D1	Whole Blood	Testis	1214.9175074316383	2.272476395510516	0.011528876051798476	Target_LV 684	0.00402040913410495	0.324892930772477	Source_GLT1D1_Target_LV 684_Whole Blood_Testis	Source_GLT1D1_Target_LV 684_Testis_Whole Blood
Source_GLT1D1	Whole Blood	Testis	1214.9175074316383	2.272476395510516	0.011528876051798476	Target_LV 689	0	0.580482245531724	Source_GLT1D1_Target_LV 689_Whole Blood_Testis	Source_GLT1D1_Target_LV 689_Testis_Whole Blood
Source_GLT1D1	Whole Blood	Testis	1214.9175074316383	2.272476395510516	0.011528876051798476	Target_LV 74	0	-0.531480146330084	Source_GLT1D1_Target_LV 74_Whole Blood_Testis	Source_GLT1D1_Target_LV 74_Testis_Whole Blood
Source_GLT1D1	Whole Blood	Testis	1214.9175074316383	2.272476395510516	0.011528876051798476	Target_LV 85	2.18569051566586e-5	0.368012838557014	Source_GLT1D1_Target_LV 85_Whole Blood_Testis	Source_GLT1D1_Target_LV 85_Testis_Whole Blood
Source_TPSB2	Whole Blood	Testis	1198.925188822934	2.2283032630771893	0.012930149448976748	Target_101,DMAP_ERY2	0	-0.475924788838133	Source_TPSB2_Target_101,DMAP_ERY2_Whole Blood_Testis	Source_TPSB2_Target_101,DMAP_ERY2_Testis_Whole Blood
Source_TPSB2	Whole Blood	Testis	1198.925188822934	2.2283032630771893	0.012930149448976748	Target_103,KEGG_LEISHMANIA_INFECTION	1.26093618657563e-7	0.405128919345457	Source_TPSB2_Target_103,KEGG_LEISHMANIA_INFECTION_Whole Blood_Testis	Source_TPSB2_Target_103,KEGG_LEISHMANIA_INFECTION_Testis_Whole Blood
Source_TPSB2	Whole Blood	Testis	1198.925188822934	2.2283032630771893	0.012930149448976748	Target_108,KEGG_SPLICEOSOME	2.24910818857893e-8	-0.416576276769682	Source_TPSB2_Target_108,KEGG_SPLICEOSOME_Whole Blood_Testis	Source_TPSB2_Target_108,KEGG_SPLICEOSOME_Testis_Whole Blood
Source_TPSB2	Whole Blood	Testis	1198.925188822934	2.2283032630771893	0.012930149448976748	Target_109,KEGG_REGULATION_OF_ACTIN_CYTOSKELETON	0	0.524724881530215	Source_TPSB2_Target_109,KEGG_REGULATION_OF_ACTIN_CYTOSKELETON_Whole Blood_Testis	Source_TPSB2_Target_109,KEGG_REGULATION_OF_ACTIN_CYTOSKELETON_Testis_Whole Blood
Source_TPSB2	Whole Blood	Testis	1198.925188822934	2.2283032630771893	0.012930149448976748	Target_110,REACTOME_ANTIGEN_PROCESSING_UBIQUITINATION_PROTEASOME_DEGRADATION	1.19633414286113e-10	-0.449055804318223	Source_TPSB2_Target_110,REACTOME_ANTIGEN_PROCESSING_UBIQUITINATION_PROTEASOME_DEGRADATION_Whole Blood_Testis	Source_TPSB2_Target_110,REACTOME_ANTIGEN_PROCESSING_UBIQUITINATION_PROTEASOME_DEGRADATION_Testis_Whole Blood
Source_TPSB2	Whole Blood	Testis	1198.925188822934	2.2283032630771893	0.012930149448976748	Target_116,REACTOME_ACTIVATION_OF_THE_MRNA_UPON_BINDING_OF_THE_CAP_BINDING_COMPLEX_AND_EIFS_AND_SUBSEQUENT_BINDING_TO_43S	0	0.562843176024368	Source_TPSB2_Target_116,REACTOME_ACTIVATION_OF_THE_MRNA_UPON_BINDING_OF_THE_CAP_BINDING_COMPLEX_AND_EIFS_AND_SUBSEQUENT_BINDING_TO_43S_Whole Blood_Testis	Source_TPSB2_Target_116,REACTOME_ACTIVATION_OF_THE_MRNA_UPON_BINDING_OF_THE_CAP_BINDING_COMPLEX_AND_EIFS_AND_SUBSEQUENT_BINDING_TO_43S_Testis_Whole Blood
Source_TPSB2	Whole Blood	Testis	1198.925188822934	2.2283032630771893	0.012930149448976748	Target_117,REACTOME_TRANSMEMBRANE_TRANSPORT_OF_SMALL_MOLECULES	5.58544484619006e-6	-0.378300202413755	Source_TPSB2_Target_117,REACTOME_TRANSMEMBRANE_TRANSPORT_OF_SMALL_MOLECULES_Whole Blood_Testis	Source_TPSB2_Target_117,REACTOME_TRANSMEMBRANE_TRANSPORT_OF_SMALL_MOLECULES_Testis_Whole Blood
Source_TPSB2	Whole Blood	Testis	1198.925188822934	2.2283032630771893	0.012930149448976748	Target_13,REACTOME_METABOLISM_OF_AMINO_ACIDS_AND_DERIVATIVES	5.28420790901762e-7	-0.395270784229686	Source_TPSB2_Target_13,REACTOME_METABOLISM_OF_AMINO_ACIDS_AND_DERIVATIVES_Whole Blood_Testis	Source_TPSB2_Target_13,REACTOME_METABOLISM_OF_AMINO_ACIDS_AND_DERIVATIVES_Testis_Whole Blood
Source_TPSB2	Whole Blood	Testis	1198.925188822934	2.2283032630771893	0.012930149448976748	Target_130,SVM Neutrophils	6.7761777525943e-4	0.340368036758641	Source_TPSB2_Target_130,SVM Neutrophils_Whole Blood_Testis	Source_TPSB2_Target_130,SVM Neutrophils_Testis_Whole Blood
Source_TPSB2	Whole Blood	Testis	1198.925188822934	2.2283032630771893	0.012930149448976748	Target_132,REACTOME_ADAPTIVE_IMMUNE_SYSTEM	0	-0.622406942187217	Source_TPSB2_Target_132,REACTOME_ADAPTIVE_IMMUNE_SYSTEM_Whole Blood_Testis	Source_TPSB2_Target_132,REACTOME_ADAPTIVE_IMMUNE_SYSTEM_Testis_Whole Blood
Source_TPSB2	Whole Blood	Testis	1198.925188822934	2.2283032630771893	0.012930149448976748	Target_133,REACTOME_NEURONAL_SYSTEM	0	-0.513145317652186	Source_TPSB2_Target_133,REACTOME_NEURONAL_SYSTEM_Whole Blood_Testis	Source_TPSB2_Target_133,REACTOME_NEURONAL_SYSTEM_Testis_Whole Blood
Source_TPSB2	Whole Blood	Testis	1198.925188822934	2.2283032630771893	0.012930149448976748	Target_135,REACTOME_GPCR_DOWNSTREAM_SIGNALING	9.5857158484014e-4	-0.337420020285644	Source_TPSB2_Target_135,REACTOME_GPCR_DOWNSTREAM_SIGNALING_Whole Blood_Testis	Source_TPSB2_Target_135,REACTOME_GPCR_DOWNSTREAM_SIGNALING_Testis_Whole Blood
Source_TPSB2	Whole Blood	Testis	1198.925188822934	2.2283032630771893	0.012930149448976748	Target_137,REACTOME_RNA_POL_II_TRANSCRIPTION	0	0.491881951292097	Source_TPSB2_Target_137,REACTOME_RNA_POL_II_TRANSCRIPTION_Whole Blood_Testis	Source_TPSB2_Target_137,REACTOME_RNA_POL_II_TRANSCRIPTION_Testis_Whole Blood
Source_TPSB2	Whole Blood	Testis	1198.925188822934	2.2283032630771893	0.012930149448976748	Target_141,REACTOME_GLYCOSAMINOGLYCAN_METABOLISM	6.125230811449e-8	0.409978763658208	Source_TPSB2_Target_141,REACTOME_GLYCOSAMINOGLYCAN_METABOLISM_Whole Blood_Testis	Source_TPSB2_Target_141,REACTOME_GLYCOSAMINOGLYCAN_METABOLISM_Testis_Whole Blood
Source_TPSB2	Whole Blood	Testis	1198.925188822934	2.2283032630771893	0.012930149448976748	Target_144,PID_MET_PATHWAY	2.23810191446461e-6	0.384998471608814	Source_TPSB2_Target_144,PID_MET_PATHWAY_Whole Blood_Testis	Source_TPSB2_Target_144,PID_MET_PATHWAY_Testis_Whole Blood
Source_TPSB2	Whole Blood	Testis	1198.925188822934	2.2283032630771893	0.012930149448976748	Target_15,REACTOME_TRANSLATION	1.8464424537723e-4	0.351151801241714	Source_TPSB2_Target_15,REACTOME_TRANSLATION_Whole Blood_Testis	Source_TPSB2_Target_15,REACTOME_TRANSLATION_Testis_Whole Blood
Source_TPSB2	Whole Blood	Testis	1198.925188822934	2.2283032630771893	0.012930149448976748	Target_158,PID_P53DOWNSTREAMPATHWAY	0.0045046186789568	0.323874584029935	Source_TPSB2_Target_158,PID_P53DOWNSTREAMPATHWAY_Whole Blood_Testis	Source_TPSB2_Target_158,PID_P53DOWNSTREAMPATHWAY_Testis_Whole Blood
Source_TPSB2	Whole Blood	Testis	1198.925188822934	2.2283032630771893	0.012930149448976748	Target_162,KEGG_FATTY_ACID_METABOLISM	0	0.61148315852419	Source_TPSB2_Target_162,KEGG_FATTY_ACID_METABOLISM_Whole Blood_Testis	Source_TPSB2_Target_162,KEGG_FATTY_ACID_METABOLISM_Testis_Whole Blood
Source_TPSB2	Whole Blood	Testis	1198.925188822934	2.2283032630771893	0.012930149448976748	Target_176,KEGG_HEMATOPOIETIC_CELL_LINEAGE	5.7562442754322e-4	0.341743858649889	Source_TPSB2_Target_176,KEGG_HEMATOPOIETIC_CELL_LINEAGE_Whole Blood_Testis	Source_TPSB2_Target_176,KEGG_HEMATOPOIETIC_CELL_LINEAGE_Testis_Whole Blood
Source_TPSB2	Whole Blood	Testis	1198.925188822934	2.2283032630771893	0.012930149448976748	Target_183,REACTOME_G_ALPHA_S_SIGNALLING_EVENTS	7.1290496677067e-4	-0.339938510505126	Source_TPSB2_Target_183,REACTOME_G_ALPHA_S_SIGNALLING_EVENTS_Whole Blood_Testis	Source_TPSB2_Target_183,REACTOME_G_ALPHA_S_SIGNALLING_EVENTS_Testis_Whole Blood
Source_TPSB2	Whole Blood	Testis	1198.925188822934	2.2283032630771893	0.012930149448976748	Target_185,REACTOME_TRANSCRIPTION	0.00221531127050945	0.330169320310139	Source_TPSB2_Target_185,REACTOME_TRANSCRIPTION_Whole Blood_Testis	Source_TPSB2_Target_185,REACTOME_TRANSCRIPTION_Testis_Whole Blood
Source_TPSB2	Whole Blood	Testis	1198.925188822934	2.2283032630771893	0.012930149448976748	Target_191,REACTOME_GPCR_DOWNSTREAM_SIGNALING	0.00434398067265729	-0.324200165036748	Source_TPSB2_Target_191,REACTOME_GPCR_DOWNSTREAM_SIGNALING_Whole Blood_Testis	Source_TPSB2_Target_191,REACTOME_GPCR_DOWNSTREAM_SIGNALING_Testis_Whole Blood
Source_TPSB2	Whole Blood	Testis	1198.925188822934	2.2283032630771893	0.012930149448976748	Target_196,KEGG_AXON_GUIDANCE	0	-0.620098329575841	Source_TPSB2_Target_196,KEGG_AXON_GUIDANCE_Whole Blood_Testis	Source_TPSB2_Target_196,KEGG_AXON_GUIDANCE_Testis_Whole Blood
Source_TPSB2	Whole Blood	Testis	1198.925188822934	2.2283032630771893	0.012930149448976748	Target_198,REACTOME_DEVELOPMENTAL_BIOLOGY	0	-0.572804662910123	Source_TPSB2_Target_198,REACTOME_DEVELOPMENTAL_BIOLOGY_Whole Blood_Testis	Source_TPSB2_Target_198,REACTOME_DEVELOPMENTAL_BIOLOGY_Testis_Whole Blood
Source_TPSB2	Whole Blood	Testis	1198.925188822934	2.2283032630771893	0.012930149448976748	Target_2,REACTOME_COLLAGEN_FORMATION	0	0.551342485348591	Source_TPSB2_Target_2,REACTOME_COLLAGEN_FORMATION_Whole Blood_Testis	Source_TPSB2_Target_2,REACTOME_COLLAGEN_FORMATION_Testis_Whole Blood
Source_TPSB2	Whole Blood	Testis	1198.925188822934	2.2283032630771893	0.012930149448976748	Target_201,DMAP_MEGA2	0	0.466407987252029	Source_TPSB2_Target_201,DMAP_MEGA2_Whole Blood_Testis	Source_TPSB2_Target_201,DMAP_MEGA2_Testis_Whole Blood
Source_TPSB2	Whole Blood	Testis	1198.925188822934	2.2283032630771893	0.012930149448976748	Target_223,REACTOME_TRANSCRIPTION	1.19633414286113e-9	0.434869042903243	Source_TPSB2_Target_223,REACTOME_TRANSCRIPTION_Whole Blood_Testis	Source_TPSB2_Target_223,REACTOME_TRANSCRIPTION_Testis_Whole Blood
Source_TPSB2	Whole Blood	Testis	1198.925188822934	2.2283032630771893	0.012930149448976748	Target_232,DMAP_ERY4	0	0.461696255520324	Source_TPSB2_Target_232,DMAP_ERY4_Whole Blood_Testis	Source_TPSB2_Target_232,DMAP_ERY4_Testis_Whole Blood
Source_TPSB2	Whole Blood	Testis	1198.925188822934	2.2283032630771893	0.012930149448976748	Target_235,REACTOME_MYD88_MAL_CASCADE_INITIATED_ON_PLASMA_MEMBRANE	0	-0.493798447429146	Source_TPSB2_Target_235,REACTOME_MYD88_MAL_CASCADE_INITIATED_ON_PLASMA_MEMBRANE_Whole Blood_Testis	Source_TPSB2_Target_235,REACTOME_MYD88_MAL_CASCADE_INITIATED_ON_PLASMA_MEMBRANE_Testis_Whole Blood
Source_TPSB2	Whole Blood	Testis	1198.925188822934	2.2283032630771893	0.012930149448976748	Target_24,DMAP_DENDA2	4.3635091526717e-6	0.380123520818662	Source_TPSB2_Target_24,DMAP_DENDA2_Whole Blood_Testis	Source_TPSB2_Target_24,DMAP_DENDA2_Testis_Whole Blood
Source_TPSB2	Whole Blood	Testis	1198.925188822934	2.2283032630771893	0.012930149448976748	Target_25,KEGG_INSULIN_SIGNALING_PATHWAY	1.50738102000503e-8	0.419188432287837	Source_TPSB2_Target_25,KEGG_INSULIN_SIGNALING_PATHWAY_Whole Blood_Testis	Source_TPSB2_Target_25,KEGG_INSULIN_SIGNALING_PATHWAY_Testis_Whole Blood
Source_TPSB2	Whole Blood	Testis	1198.925188822934	2.2283032630771893	0.012930149448976748	Target_252,REACTOME_GPCR_LIGAND_BINDING	2.39266828572227e-10	0.445308624361744	Source_TPSB2_Target_252,REACTOME_GPCR_LIGAND_BINDING_Whole Blood_Testis	Source_TPSB2_Target_252,REACTOME_GPCR_LIGAND_BINDING_Testis_Whole Blood
Source_TPSB2	Whole Blood	Testis	1198.925188822934	2.2283032630771893	0.012930149448976748	Target_253,IRIS_Monocyte-Day7	9.79199495931837e-5	-0.356267766058559	Source_TPSB2_Target_253,IRIS_Monocyte-Day7_Whole Blood_Testis	Source_TPSB2_Target_253,IRIS_Monocyte-Day7_Testis_Whole Blood
Source_TPSB2	Whole Blood	Testis	1198.925188822934	2.2283032630771893	0.012930149448976748	Target_255,REACTOME_GPCR_DOWNSTREAM_SIGNALING	3.127217449439e-7	-0.398916254716635	Source_TPSB2_Target_255,REACTOME_GPCR_DOWNSTREAM_SIGNALING_Whole Blood_Testis	Source_TPSB2_Target_255,REACTOME_GPCR_DOWNSTREAM_SIGNALING_Testis_Whole Blood
Source_TPSB2	Whole Blood	Testis	1198.925188822934	2.2283032630771893	0.012930149448976748	Target_27,REACTOME_PHOSPHOLIPID_METABOLISM	0	0.561692361611358	Source_TPSB2_Target_27,REACTOME_PHOSPHOLIPID_METABOLISM_Whole Blood_Testis	Source_TPSB2_Target_27,REACTOME_PHOSPHOLIPID_METABOLISM_Testis_Whole Blood
Source_TPSB2	Whole Blood	Testis	1198.925188822934	2.2283032630771893	0.012930149448976748	Target_278,SVM Mast cells activated	1.863113370053e-4	0.351078644776705	Source_TPSB2_Target_278,SVM Mast cells activated_Whole Blood_Testis	Source_TPSB2_Target_278,SVM Mast cells activated_Testis_Whole Blood
Source_TPSB2	Whole Blood	Testis	1198.925188822934	2.2283032630771893	0.012930149448976748	Target_281,DMAP_ERY3	1.61864009529111e-7	0.403433850623224	Source_TPSB2_Target_281,DMAP_ERY3_Whole Blood_Testis	Source_TPSB2_Target_281,DMAP_ERY3_Testis_Whole Blood
Source_TPSB2	Whole Blood	Testis	1198.925188822934	2.2283032630771893	0.012930149448976748	Target_283,MIPS_C_COMPLEX_SPLICEOSOME	3.5890024285834003e-10	0.441953536501524	Source_TPSB2_Target_283,MIPS_C_COMPLEX_SPLICEOSOME_Whole Blood_Testis	Source_TPSB2_Target_283,MIPS_C_COMPLEX_SPLICEOSOME_Testis_Whole Blood
Source_TPSB2	Whole Blood	Testis	1198.925188822934	2.2283032630771893	0.012930149448976748	Target_287,REACTOME_MRNA_PROCESSING	4.68807460562992e-6	-0.379594865474615	Source_TPSB2_Target_287,REACTOME_MRNA_PROCESSING_Whole Blood_Testis	Source_TPSB2_Target_287,REACTOME_MRNA_PROCESSING_Testis_Whole Blood
Source_TPSB2	Whole Blood	Testis	1198.925188822934	2.2283032630771893	0.012930149448976748	Target_289,REACTOME_GPCR_DOWNSTREAM_SIGNALING	0	-0.55433222774037	Source_TPSB2_Target_289,REACTOME_GPCR_DOWNSTREAM_SIGNALING_Whole Blood_Testis	Source_TPSB2_Target_289,REACTOME_GPCR_DOWNSTREAM_SIGNALING_Testis_Whole Blood
Source_TPSB2	Whole Blood	Testis	1198.925188822934	2.2283032630771893	0.012930149448976748	Target_30,IRIS_Neutrophil-Resting	1.94452151580649e-6	0.386015151871983	Source_TPSB2_Target_30,IRIS_Neutrophil-Resting_Whole Blood_Testis	Source_TPSB2_Target_30,IRIS_Neutrophil-Resting_Testis_Whole Blood
Source_TPSB2	Whole Blood	Testis	1198.925188822934	2.2283032630771893	0.012930149448976748	Target_300,IRIS_Monocyte-Day1	0	-0.650644885855943	Source_TPSB2_Target_300,IRIS_Monocyte-Day1_Whole Blood_Testis	Source_TPSB2_Target_300,IRIS_Monocyte-Day1_Testis_Whole Blood
Source_TPSB2	Whole Blood	Testis	1198.925188822934	2.2283032630771893	0.012930149448976748	Target_306,REACTOME_GPCR_LIGAND_BINDING	0.00337092937715244	0.326463337582845	Source_TPSB2_Target_306,REACTOME_GPCR_LIGAND_BINDING_Whole Blood_Testis	Source_TPSB2_Target_306,REACTOME_GPCR_LIGAND_BINDING_Testis_Whole Blood
Source_TPSB2	Whole Blood	Testis	1198.925188822934	2.2283032630771893	0.012930149448976748	Target_314,REACTOME_CELL_CYCLE_MITOTIC	0	-0.577087889053194	Source_TPSB2_Target_314,REACTOME_CELL_CYCLE_MITOTIC_Whole Blood_Testis	Source_TPSB2_Target_314,REACTOME_CELL_CYCLE_MITOTIC_Testis_Whole Blood
Source_TPSB2	Whole Blood	Testis	1198.925188822934	2.2283032630771893	0.012930149448976748	Target_32,REACTOME_O_LINKED_GLYCOSYLATION_OF_MUCINS	3.3998308959093e-4	0.346139596017898	Source_TPSB2_Target_32,REACTOME_O_LINKED_GLYCOSYLATION_OF_MUCINS_Whole Blood_Testis	Source_TPSB2_Target_32,REACTOME_O_LINKED_GLYCOSYLATION_OF_MUCINS_Testis_Whole Blood
Source_TPSB2	Whole Blood	Testis	1198.925188822934	2.2283032630771893	0.012930149448976748	Target_322,REACTOME_SIGNALING_BY_FGFR_IN_DISEASE	0.0020399479461457	-0.330891565585775	Source_TPSB2_Target_322,REACTOME_SIGNALING_BY_FGFR_IN_DISEASE_Whole Blood_Testis	Source_TPSB2_Target_322,REACTOME_SIGNALING_BY_FGFR_IN_DISEASE_Testis_Whole Blood
Source_TPSB2	Whole Blood	Testis	1198.925188822934	2.2283032630771893	0.012930149448976748	Target_326,REACTOME_DEVELOPMENTAL_BIOLOGY	4.66570315715842e-9	-0.426649913388372	Source_TPSB2_Target_326,REACTOME_DEVELOPMENTAL_BIOLOGY_Whole Blood_Testis	Source_TPSB2_Target_326,REACTOME_DEVELOPMENTAL_BIOLOGY_Testis_Whole Blood
Source_TPSB2	Whole Blood	Testis	1198.925188822934	2.2283032630771893	0.012930149448976748	Target_328,REACTOME_NEURONAL_SYSTEM	0	-0.540355811114632	Source_TPSB2_Target_328,REACTOME_NEURONAL_SYSTEM_Whole Blood_Testis	Source_TPSB2_Target_328,REACTOME_NEURONAL_SYSTEM_Testis_Whole Blood
Source_TPSB2	Whole Blood	Testis	1198.925188822934	2.2283032630771893	0.012930149448976748	Target_334,REACTOME_TRANSMEMBRANE_TRANSPORT_OF_SMALL_MOLECULES	5.981670714305661e-10	0.439096457343918	Source_TPSB2_Target_334,REACTOME_TRANSMEMBRANE_TRANSPORT_OF_SMALL_MOLECULES_Whole Blood_Testis	Source_TPSB2_Target_334,REACTOME_TRANSMEMBRANE_TRANSPORT_OF_SMALL_MOLECULES_Testis_Whole Blood
Source_TPSB2	Whole Blood	Testis	1198.925188822934	2.2283032630771893	0.012930149448976748	Target_335,REACTOME_SIGNALING_BY_GPCR	0	-0.562896925177262	Source_TPSB2_Target_335,REACTOME_SIGNALING_BY_GPCR_Whole Blood_Testis	Source_TPSB2_Target_335,REACTOME_SIGNALING_BY_GPCR_Testis_Whole Blood
Source_TPSB2	Whole Blood	Testis	1198.925188822934	2.2283032630771893	0.012930149448976748	Target_35,REACTOME_TRANSMEMBRANE_TRANSPORT_OF_SMALL_MOLECULES	7.05011673729494e-6	0.376569648581734	Source_TPSB2_Target_35,REACTOME_TRANSMEMBRANE_TRANSPORT_OF_SMALL_MOLECULES_Whole Blood_Testis	Source_TPSB2_Target_35,REACTOME_TRANSMEMBRANE_TRANSPORT_OF_SMALL_MOLECULES_Testis_Whole Blood
Source_TPSB2	Whole Blood	Testis	1198.925188822934	2.2283032630771893	0.012930149448976748	Target_356,KEGG_PATHWAYS_IN_CANCER	0	-0.479939793705759	Source_TPSB2_Target_356,KEGG_PATHWAYS_IN_CANCER_Whole Blood_Testis	Source_TPSB2_Target_356,KEGG_PATHWAYS_IN_CANCER_Testis_Whole Blood
Source_TPSB2	Whole Blood	Testis	1198.925188822934	2.2283032630771893	0.012930149448976748	Target_367,KEGG_UBIQUITIN_MEDIATED_PROTEOLYSIS	0	-0.488636414992568	Source_TPSB2_Target_367,KEGG_UBIQUITIN_MEDIATED_PROTEOLYSIS_Whole Blood_Testis	Source_TPSB2_Target_367,KEGG_UBIQUITIN_MEDIATED_PROTEOLYSIS_Testis_Whole Blood
Source_TPSB2	Whole Blood	Testis	1198.925188822934	2.2283032630771893	0.012930149448976748	Target_368,REACTOME_MRNA_PROCESSING	0	-0.608311002238449	Source_TPSB2_Target_368,REACTOME_MRNA_PROCESSING_Whole Blood_Testis	Source_TPSB2_Target_368,REACTOME_MRNA_PROCESSING_Testis_Whole Blood
Source_TPSB2	Whole Blood	Testis	1198.925188822934	2.2283032630771893	0.012930149448976748	Target_375,MIPS_SPLICEOSOME	5.01024739030242e-7	-0.395642397583634	Source_TPSB2_Target_375,MIPS_SPLICEOSOME_Whole Blood_Testis	Source_TPSB2_Target_375,MIPS_SPLICEOSOME_Testis_Whole Blood
Source_TPSB2	Whole Blood	Testis	1198.925188822934	2.2283032630771893	0.012930149448976748	Target_376,IRIS_Monocyte-Day1	0	-0.618337293757492	Source_TPSB2_Target_376,IRIS_Monocyte-Day1_Whole Blood_Testis	Source_TPSB2_Target_376,IRIS_Monocyte-Day1_Testis_Whole Blood
Source_TPSB2	Whole Blood	Testis	1198.925188822934	2.2283032630771893	0.012930149448976748	Target_379,PID_BETACATENIN_NUC_PATHWAY	0	-0.470979036243113	Source_TPSB2_Target_379,PID_BETACATENIN_NUC_PATHWAY_Whole Blood_Testis	Source_TPSB2_Target_379,PID_BETACATENIN_NUC_PATHWAY_Testis_Whole Blood
Source_TPSB2	Whole Blood	Testis	1198.925188822934	2.2283032630771893	0.012930149448976748	Target_381,IRIS_Monocyte-Day1	4.05557274429924e-8	-0.412707003575869	Source_TPSB2_Target_381,IRIS_Monocyte-Day1_Whole Blood_Testis	Source_TPSB2_Target_381,IRIS_Monocyte-Day1_Testis_Whole Blood
Source_TPSB2	Whole Blood	Testis	1198.925188822934	2.2283032630771893	0.012930149448976748	Target_382,REACTOME_NEURONAL_SYSTEM	0.00278833068045659	-0.32814457604273	Source_TPSB2_Target_382,REACTOME_NEURONAL_SYSTEM_Whole Blood_Testis	Source_TPSB2_Target_382,REACTOME_NEURONAL_SYSTEM_Testis_Whole Blood
Source_TPSB2	Whole Blood	Testis	1198.925188822934	2.2283032630771893	0.012930149448976748	Target_383,KEGG_PATHWAYS_IN_CANCER	0	-0.5953135772926	Source_TPSB2_Target_383,KEGG_PATHWAYS_IN_CANCER_Whole Blood_Testis	Source_TPSB2_Target_383,KEGG_PATHWAYS_IN_CANCER_Testis_Whole Blood
Source_TPSB2	Whole Blood	Testis	1198.925188822934	2.2283032630771893	0.012930149448976748	Target_388,REACTOME_ASPARAGINE_N_LINKED_GLYCOSYLATION	4.08025311766647e-5	0.363181898151405	Source_TPSB2_Target_388,REACTOME_ASPARAGINE_N_LINKED_GLYCOSYLATION_Whole Blood_Testis	Source_TPSB2_Target_388,REACTOME_ASPARAGINE_N_LINKED_GLYCOSYLATION_Testis_Whole Blood
Source_TPSB2	Whole Blood	Testis	1198.925188822934	2.2283032630771893	0.012930149448976748	Target_389,REACTOME_DEPOSITION_OF_NEW_CENPA_CONTAINING_NUCLEOSOMES_AT_THE_CENTROMERE	3.6583981832083e-4	0.345531768826814	Source_TPSB2_Target_389,REACTOME_DEPOSITION_OF_NEW_CENPA_CONTAINING_NUCLEOSOMES_AT_THE_CENTROMERE_Whole Blood_Testis	Source_TPSB2_Target_389,REACTOME_DEPOSITION_OF_NEW_CENPA_CONTAINING_NUCLEOSOMES_AT_THE_CENTROMERE_Testis_Whole Blood
Source_TPSB2	Whole Blood	Testis	1198.925188822934	2.2283032630771893	0.012930149448976748	Target_392,SVM Eosinophils	0	-0.633028041853878	Source_TPSB2_Target_392,SVM Eosinophils_Whole Blood_Testis	Source_TPSB2_Target_392,SVM Eosinophils_Testis_Whole Blood
Source_TPSB2	Whole Blood	Testis	1198.925188822934	2.2283032630771893	0.012930149448976748	Target_400,REACTOME_DEVELOPMENTAL_BIOLOGY	3.03562610746155e-5	-0.365480704271331	Source_TPSB2_Target_400,REACTOME_DEVELOPMENTAL_BIOLOGY_Whole Blood_Testis	Source_TPSB2_Target_400,REACTOME_DEVELOPMENTAL_BIOLOGY_Testis_Whole Blood
Source_TPSB2	Whole Blood	Testis	1198.925188822934	2.2283032630771893	0.012930149448976748	Target_403,SVM Monocytes	7.85991531859764e-8	0.408307900470192	Source_TPSB2_Target_403,SVM Monocytes_Whole Blood_Testis	Source_TPSB2_Target_403,SVM Monocytes_Testis_Whole Blood
Source_TPSB2	Whole Blood	Testis	1198.925188822934	2.2283032630771893	0.012930149448976748	Target_409,IRIS_Monocyte-Day0	3.23010218572506e-9	0.428953194493816	Source_TPSB2_Target_409,IRIS_Monocyte-Day0_Whole Blood_Testis	Source_TPSB2_Target_409,IRIS_Monocyte-Day0_Testis_Whole Blood
Source_TPSB2	Whole Blood	Testis	1198.925188822934	2.2283032630771893	0.012930149448976748	Target_413,REACTOME_METABOLISM_OF_LIPIDS_AND_LIPOPROTEINS	0	-0.529642213074634	Source_TPSB2_Target_413,REACTOME_METABOLISM_OF_LIPIDS_AND_LIPOPROTEINS_Whole Blood_Testis	Source_TPSB2_Target_413,REACTOME_METABOLISM_OF_LIPIDS_AND_LIPOPROTEINS_Testis_Whole Blood
Source_TPSB2	Whole Blood	Testis	1198.925188822934	2.2283032630771893	0.012930149448976748	Target_419,IRIS_Monocyte-Day1	3.2793121943575e-4	-0.346438402790503	Source_TPSB2_Target_419,IRIS_Monocyte-Day1_Whole Blood_Testis	Source_TPSB2_Target_419,IRIS_Monocyte-Day1_Testis_Whole Blood
Source_TPSB2	Whole Blood	Testis	1198.925188822934	2.2283032630771893	0.012930149448976748	Target_42,REACTOME_GPCR_LIGAND_BINDING	1.3159675571472502e-9	0.434577882512393	Source_TPSB2_Target_42,REACTOME_GPCR_LIGAND_BINDING_Whole Blood_Testis	Source_TPSB2_Target_42,REACTOME_GPCR_LIGAND_BINDING_Testis_Whole Blood
Source_TPSB2	Whole Blood	Testis	1198.925188822934	2.2283032630771893	0.012930149448976748	Target_420,REACTOME_METABOLISM_OF_LIPIDS_AND_LIPOPROTEINS	0	-0.539571586276902	Source_TPSB2_Target_420,REACTOME_METABOLISM_OF_LIPIDS_AND_LIPOPROTEINS_Whole Blood_Testis	Source_TPSB2_Target_420,REACTOME_METABOLISM_OF_LIPIDS_AND_LIPOPROTEINS_Testis_Whole Blood
Source_TPSB2	Whole Blood	Testis	1198.925188822934	2.2283032630771893	0.012930149448976748	Target_44,REACTOME_TRANSCRIPTION	0	0.599309760409446	Source_TPSB2_Target_44,REACTOME_TRANSCRIPTION_Whole Blood_Testis	Source_TPSB2_Target_44,REACTOME_TRANSCRIPTION_Testis_Whole Blood
Source_TPSB2	Whole Blood	Testis	1198.925188822934	2.2283032630771893	0.012930149448976748	Target_440,KEGG_MAPK_SIGNALING_PATHWAY	0	-0.483848413193671	Source_TPSB2_Target_440,KEGG_MAPK_SIGNALING_PATHWAY_Whole Blood_Testis	Source_TPSB2_Target_440,KEGG_MAPK_SIGNALING_PATHWAY_Testis_Whole Blood
Source_TPSB2	Whole Blood	Testis	1198.925188822934	2.2283032630771893	0.012930149448976748	Target_442,SVM Plasma cells	0.00258567167665591	0.328810337335127	Source_TPSB2_Target_442,SVM Plasma cells_Whole Blood_Testis	Source_TPSB2_Target_442,SVM Plasma cells_Testis_Whole Blood
Source_TPSB2	Whole Blood	Testis	1198.925188822934	2.2283032630771893	0.012930149448976748	Target_447,REACTOME_SIGNALING_BY_GPCR	2.5148570697375e-4	0.348626191897307	Source_TPSB2_Target_447,REACTOME_SIGNALING_BY_GPCR_Whole Blood_Testis	Source_TPSB2_Target_447,REACTOME_SIGNALING_BY_GPCR_Testis_Whole Blood
Source_TPSB2	Whole Blood	Testis	1198.925188822934	2.2283032630771893	0.012930149448976748	Target_451,REACTOME_G_ALPHA_S_SIGNALLING_EVENTS	4.0247456061059e-4	0.344738415369651	Source_TPSB2_Target_451,REACTOME_G_ALPHA_S_SIGNALLING_EVENTS_Whole Blood_Testis	Source_TPSB2_Target_451,REACTOME_G_ALPHA_S_SIGNALLING_EVENTS_Testis_Whole Blood
Source_TPSB2	Whole Blood	Testis	1198.925188822934	2.2283032630771893	0.012930149448976748	Target_455,REACTOME_METABOLISM_OF_LIPIDS_AND_LIPOPROTEINS	5.02460340001676e-8	0.411295241205379	Source_TPSB2_Target_455,REACTOME_METABOLISM_OF_LIPIDS_AND_LIPOPROTEINS_Whole Blood_Testis	Source_TPSB2_Target_455,REACTOME_METABOLISM_OF_LIPIDS_AND_LIPOPROTEINS_Testis_Whole Blood
Source_TPSB2	Whole Blood	Testis	1198.925188822934	2.2283032630771893	0.012930149448976748	Target_460,REACTOME_GENERIC_TRANSCRIPTION_PATHWAY	3.35691360486834e-7	-0.398429324759275	Source_TPSB2_Target_460,REACTOME_GENERIC_TRANSCRIPTION_PATHWAY_Whole Blood_Testis	Source_TPSB2_Target_460,REACTOME_GENERIC_TRANSCRIPTION_PATHWAY_Testis_Whole Blood
Source_TPSB2	Whole Blood	Testis	1198.925188822934	2.2283032630771893	0.012930149448976748	Target_466,KEGG_SMALL_CELL_LUNG_CANCER	0	0.515817667923486	Source_TPSB2_Target_466,KEGG_SMALL_CELL_LUNG_CANCER_Whole Blood_Testis	Source_TPSB2_Target_466,KEGG_SMALL_CELL_LUNG_CANCER_Testis_Whole Blood
Source_TPSB2	Whole Blood	Testis	1198.925188822934	2.2283032630771893	0.012930149448976748	Target_474,REACTOME_GPCR_LIGAND_BINDING	1.7514331851487e-7	-0.402894366772805	Source_TPSB2_Target_474,REACTOME_GPCR_LIGAND_BINDING_Whole Blood_Testis	Source_TPSB2_Target_474,REACTOME_GPCR_LIGAND_BINDING_Testis_Whole Blood
Source_TPSB2	Whole Blood	Testis	1198.925188822934	2.2283032630771893	0.012930149448976748	Target_476,REACTOME_MRNA_PROCESSING	0	-0.604974125411702	Source_TPSB2_Target_476,REACTOME_MRNA_PROCESSING_Whole Blood_Testis	Source_TPSB2_Target_476,REACTOME_MRNA_PROCESSING_Testis_Whole Blood
Source_TPSB2	Whole Blood	Testis	1198.925188822934	2.2283032630771893	0.012930149448976748	Target_482,PID_IL6_7PATHWAY	0.00106190291266173	0.336543972762259	Source_TPSB2_Target_482,PID_IL6_7PATHWAY_Whole Blood_Testis	Source_TPSB2_Target_482,PID_IL6_7PATHWAY_Testis_Whole Blood
Source_TPSB2	Whole Blood	Testis	1198.925188822934	2.2283032630771893	0.012930149448976748	Target_483,KEGG_CYSTEINE_AND_METHIONINE_METABOLISM	0	-0.579404896589013	Source_TPSB2_Target_483,KEGG_CYSTEINE_AND_METHIONINE_METABOLISM_Whole Blood_Testis	Source_TPSB2_Target_483,KEGG_CYSTEINE_AND_METHIONINE_METABOLISM_Testis_Whole Blood
Source_TPSB2	Whole Blood	Testis	1198.925188822934	2.2283032630771893	0.012930149448976748	Target_488,REACTOME_PLATELET_HOMEOSTASIS	0	-0.52462141745878	Source_TPSB2_Target_488,REACTOME_PLATELET_HOMEOSTASIS_Whole Blood_Testis	Source_TPSB2_Target_488,REACTOME_PLATELET_HOMEOSTASIS_Testis_Whole Blood
Source_TPSB2	Whole Blood	Testis	1198.925188822934	2.2283032630771893	0.012930149448976748	Target_49,REACTOME_INTERFERON_GAMMA_SIGNALING	7.1073589333625e-4	0.3399643130211	Source_TPSB2_Target_49,REACTOME_INTERFERON_GAMMA_SIGNALING_Whole Blood_Testis	Source_TPSB2_Target_49,REACTOME_INTERFERON_GAMMA_SIGNALING_Testis_Whole Blood
Source_TPSB2	Whole Blood	Testis	1198.925188822934	2.2283032630771893	0.012930149448976748	Target_491,KEGG_REGULATION_OF_ACTIN_CYTOSKELETON	0	0.548982701629857	Source_TPSB2_Target_491,KEGG_REGULATION_OF_ACTIN_CYTOSKELETON_Whole Blood_Testis	Source_TPSB2_Target_491,KEGG_REGULATION_OF_ACTIN_CYTOSKELETON_Testis_Whole Blood
Source_TPSB2	Whole Blood	Testis	1198.925188822934	2.2283032630771893	0.012930149448976748	Target_492,KEGG_CARDIAC_MUSCLE_CONTRACTION	2.50800686043551e-5	-0.366955192119632	Source_TPSB2_Target_492,KEGG_CARDIAC_MUSCLE_CONTRACTION_Whole Blood_Testis	Source_TPSB2_Target_492,KEGG_CARDIAC_MUSCLE_CONTRACTION_Testis_Whole Blood
Source_TPSB2	Whole Blood	Testis	1198.925188822934	2.2283032630771893	0.012930149448976748	Target_493,KEGG_HEMATOPOIETIC_CELL_LINEAGE	0	0.574251738050061	Source_TPSB2_Target_493,KEGG_HEMATOPOIETIC_CELL_LINEAGE_Whole Blood_Testis	Source_TPSB2_Target_493,KEGG_HEMATOPOIETIC_CELL_LINEAGE_Testis_Whole Blood
Source_TPSB2	Whole Blood	Testis	1198.925188822934	2.2283032630771893	0.012930149448976748	Target_501,REACTOME_INNATE_IMMUNE_SYSTEM	5.75607798498634e-5	0.360483937337137	Source_TPSB2_Target_501,REACTOME_INNATE_IMMUNE_SYSTEM_Whole Blood_Testis	Source_TPSB2_Target_501,REACTOME_INNATE_IMMUNE_SYSTEM_Testis_Whole Blood
Source_TPSB2	Whole Blood	Testis	1198.925188822934	2.2283032630771893	0.012930149448976748	Target_503,REACTOME_TRANSMEMBRANE_TRANSPORT_OF_SMALL_MOLECULES	1.19633414286113e-10	0.449301520236037	Source_TPSB2_Target_503,REACTOME_TRANSMEMBRANE_TRANSPORT_OF_SMALL_MOLECULES_Whole Blood_Testis	Source_TPSB2_Target_503,REACTOME_TRANSMEMBRANE_TRANSPORT_OF_SMALL_MOLECULES_Testis_Whole Blood
Source_TPSB2	Whole Blood	Testis	1198.925188822934	2.2283032630771893	0.012930149448976748	Target_505,REACTOME_SIGNALING_BY_GPCR	0	0.635308046887746	Source_TPSB2_Target_505,REACTOME_SIGNALING_BY_GPCR_Whole Blood_Testis	Source_TPSB2_Target_505,REACTOME_SIGNALING_BY_GPCR_Testis_Whole Blood
Source_TPSB2	Whole Blood	Testis	1198.925188822934	2.2283032630771893	0.012930149448976748	Target_508,REACTOME_GPCR_DOWNSTREAM_SIGNALING	1.62246836454827e-6	0.387318950275292	Source_TPSB2_Target_508,REACTOME_GPCR_DOWNSTREAM_SIGNALING_Whole Blood_Testis	Source_TPSB2_Target_508,REACTOME_GPCR_DOWNSTREAM_SIGNALING_Testis_Whole Blood
Source_TPSB2	Whole Blood	Testis	1198.925188822934	2.2283032630771893	0.012930149448976748	Target_521,IRIS_Monocyte-Day1	0.00304757281984558	0.32735813100121	Source_TPSB2_Target_521,IRIS_Monocyte-Day1_Whole Blood_Testis	Source_TPSB2_Target_521,IRIS_Monocyte-Day1_Testis_Whole Blood
Source_TPSB2	Whole Blood	Testis	1198.925188822934	2.2283032630771893	0.012930149448976748	Target_529,KEGG_JAK_STAT_SIGNALING_PATHWAY	0	0.453259496375171	Source_TPSB2_Target_529,KEGG_JAK_STAT_SIGNALING_PATHWAY_Whole Blood_Testis	Source_TPSB2_Target_529,KEGG_JAK_STAT_SIGNALING_PATHWAY_Testis_Whole Blood
Source_TPSB2	Whole Blood	Testis	1198.925188822934	2.2283032630771893	0.012930149448976748	Target_530,KEGG_CYSTEINE_AND_METHIONINE_METABOLISM	8.2974817093539e-4	-0.338650398037208	Source_TPSB2_Target_530,KEGG_CYSTEINE_AND_METHIONINE_METABOLISM_Whole Blood_Testis	Source_TPSB2_Target_530,KEGG_CYSTEINE_AND_METHIONINE_METABOLISM_Testis_Whole Blood
Source_TPSB2	Whole Blood	Testis	1198.925188822934	2.2283032630771893	0.012930149448976748	Target_536,REACTOME_METABOLISM_OF_LIPIDS_AND_LIPOPROTEINS	1.36382092286169e-8	0.419775125223309	Source_TPSB2_Target_536,REACTOME_METABOLISM_OF_LIPIDS_AND_LIPOPROTEINS_Whole Blood_Testis	Source_TPSB2_Target_536,REACTOME_METABOLISM_OF_LIPIDS_AND_LIPOPROTEINS_Testis_Whole Blood
Source_TPSB2	Whole Blood	Testis	1198.925188822934	2.2283032630771893	0.012930149448976748	Target_539,KEGG_ANTIGEN_PROCESSING_AND_PRESENTATION	5.93621001687694e-7	-0.394455683695845	Source_TPSB2_Target_539,KEGG_ANTIGEN_PROCESSING_AND_PRESENTATION_Whole Blood_Testis	Source_TPSB2_Target_539,KEGG_ANTIGEN_PROCESSING_AND_PRESENTATION_Testis_Whole Blood
Source_TPSB2	Whole Blood	Testis	1198.925188822934	2.2283032630771893	0.012930149448976748	Target_549,SVM B cells naive	0	-0.516657230889289	Source_TPSB2_Target_549,SVM B cells naive_Whole Blood_Testis	Source_TPSB2_Target_549,SVM B cells naive_Testis_Whole Blood
Source_TPSB2	Whole Blood	Testis	1198.925188822934	2.2283032630771893	0.012930149448976748	Target_552,KEGG_PEROXISOME	2.15340145715004e-9	0.431667857101213	Source_TPSB2_Target_552,KEGG_PEROXISOME_Whole Blood_Testis	Source_TPSB2_Target_552,KEGG_PEROXISOME_Testis_Whole Blood
Source_TPSB2	Whole Blood	Testis	1198.925188822934	2.2283032630771893	0.012930149448976748	Target_554,REACTOME_ANTIGEN_PROCESSING_UBIQUITINATION_PROTEASOME_DEGRADATION	0	0.54647035953273	Source_TPSB2_Target_554,REACTOME_ANTIGEN_PROCESSING_UBIQUITINATION_PROTEASOME_DEGRADATION_Whole Blood_Testis	Source_TPSB2_Target_554,REACTOME_ANTIGEN_PROCESSING_UBIQUITINATION_PROTEASOME_DEGRADATION_Testis_Whole Blood
Source_TPSB2	Whole Blood	Testis	1198.925188822934	2.2283032630771893	0.012930149448976748	Target_558,IRIS_Bcell-Memory_IgM	7.178004857166801e-10	0.438708090830349	Source_TPSB2_Target_558,IRIS_Bcell-Memory_IgM_Whole Blood_Testis	Source_TPSB2_Target_558,IRIS_Bcell-Memory_IgM_Testis_Whole Blood
Source_TPSB2	Whole Blood	Testis	1198.925188822934	2.2283032630771893	0.012930149448976748	Target_564,KEGG_HEMATOPOIETIC_CELL_LINEAGE	2.0233742918307e-4	-0.350406105111075	Source_TPSB2_Target_564,KEGG_HEMATOPOIETIC_CELL_LINEAGE_Whole Blood_Testis	Source_TPSB2_Target_564,KEGG_HEMATOPOIETIC_CELL_LINEAGE_Testis_Whole Blood
Source_TPSB2	Whole Blood	Testis	1198.925188822934	2.2283032630771893	0.012930149448976748	Target_569,REACTOME_TRIGLYCERIDE_BIOSYNTHESIS	2.62116810700874e-6	0.383852288910334	Source_TPSB2_Target_569,REACTOME_TRIGLYCERIDE_BIOSYNTHESIS_Whole Blood_Testis	Source_TPSB2_Target_569,REACTOME_TRIGLYCERIDE_BIOSYNTHESIS_Testis_Whole Blood
Source_TPSB2	Whole Blood	Testis	1198.925188822934	2.2283032630771893	0.012930149448976748	Target_57,REACTOME_INNATE_IMMUNE_SYSTEM	0	0.615402730785058	Source_TPSB2_Target_57,REACTOME_INNATE_IMMUNE_SYSTEM_Whole Blood_Testis	Source_TPSB2_Target_57,REACTOME_INNATE_IMMUNE_SYSTEM_Testis_Whole Blood
Source_TPSB2	Whole Blood	Testis	1198.925188822934	2.2283032630771893	0.012930149448976748	Target_580,REACTOME_GENERIC_TRANSCRIPTION_PATHWAY	1.4409653337299e-4	-0.353162614076562	Source_TPSB2_Target_580,REACTOME_GENERIC_TRANSCRIPTION_PATHWAY_Whole Blood_Testis	Source_TPSB2_Target_580,REACTOME_GENERIC_TRANSCRIPTION_PATHWAY_Testis_Whole Blood
Source_TPSB2	Whole Blood	Testis	1198.925188822934	2.2283032630771893	0.012930149448976748	Target_581,REACTOME_NEURONAL_SYSTEM	0	-0.588429857493811	Source_TPSB2_Target_581,REACTOME_NEURONAL_SYSTEM_Whole Blood_Testis	Source_TPSB2_Target_581,REACTOME_NEURONAL_SYSTEM_Testis_Whole Blood
Source_TPSB2	Whole Blood	Testis	1198.925188822934	2.2283032630771893	0.012930149448976748	Target_582,REACTOME_GENERIC_TRANSCRIPTION_PATHWAY	3.82826925715563e-9	-0.427758620110635	Source_TPSB2_Target_582,REACTOME_GENERIC_TRANSCRIPTION_PATHWAY_Whole Blood_Testis	Source_TPSB2_Target_582,REACTOME_GENERIC_TRANSCRIPTION_PATHWAY_Testis_Whole Blood
Source_TPSB2	Whole Blood	Testis	1198.925188822934	2.2283032630771893	0.012930149448976748	Target_584,REACTOME_RNA_POL_II_TRANSCRIPTION	0	0.635817856627704	Source_TPSB2_Target_584,REACTOME_RNA_POL_II_TRANSCRIPTION_Whole Blood_Testis	Source_TPSB2_Target_584,REACTOME_RNA_POL_II_TRANSCRIPTION_Testis_Whole Blood
Source_TPSB2	Whole Blood	Testis	1198.925188822934	2.2283032630771893	0.012930149448976748	Target_587,REACTOME_GENERIC_TRANSCRIPTION_PATHWAY	2.39266828572227e-9	-0.430653189450291	Source_TPSB2_Target_587,REACTOME_GENERIC_TRANSCRIPTION_PATHWAY_Whole Blood_Testis	Source_TPSB2_Target_587,REACTOME_GENERIC_TRANSCRIPTION_PATHWAY_Testis_Whole Blood
Source_TPSB2	Whole Blood	Testis	1198.925188822934	2.2283032630771893	0.012930149448976748	Target_588,REACTOME_GPCR_DOWNSTREAM_SIGNALING	2.66758587175175e-5	-0.366479637915846	Source_TPSB2_Target_588,REACTOME_GPCR_DOWNSTREAM_SIGNALING_Whole Blood_Testis	Source_TPSB2_Target_588,REACTOME_GPCR_DOWNSTREAM_SIGNALING_Testis_Whole Blood
Source_TPSB2	Whole Blood	Testis	1198.925188822934	2.2283032630771893	0.012930149448976748	Target_593,SVM B cells naive	0.00143220170759983	0.333968185270506	Source_TPSB2_Target_593,SVM B cells naive_Whole Blood_Testis	Source_TPSB2_Target_593,SVM B cells naive_Testis_Whole Blood
Source_TPSB2	Whole Blood	Testis	1198.925188822934	2.2283032630771893	0.012930149448976748	Target_596,PID_MYC_ACTIVPATHWAY	1.30400421571863e-8	0.420113379613824	Source_TPSB2_Target_596,PID_MYC_ACTIVPATHWAY_Whole Blood_Testis	Source_TPSB2_Target_596,PID_MYC_ACTIVPATHWAY_Testis_Whole Blood
Source_TPSB2	Whole Blood	Testis	1198.925188822934	2.2283032630771893	0.012930149448976748	Target_598,REACTOME_GENERIC_TRANSCRIPTION_PATHWAY	0.00286191563834959	-0.32791438218892	Source_TPSB2_Target_598,REACTOME_GENERIC_TRANSCRIPTION_PATHWAY_Whole Blood_Testis	Source_TPSB2_Target_598,REACTOME_GENERIC_TRANSCRIPTION_PATHWAY_Testis_Whole Blood
Source_TPSB2	Whole Blood	Testis	1198.925188822934	2.2283032630771893	0.012930149448976748	Target_599,REACTOME_PHASE1_FUNCTIONALIZATION_OF_COMPOUNDS	1.30735395131865e-5	0.371930618135128	Source_TPSB2_Target_599,REACTOME_PHASE1_FUNCTIONALIZATION_OF_COMPOUNDS_Whole Blood_Testis	Source_TPSB2_Target_599,REACTOME_PHASE1_FUNCTIONALIZATION_OF_COMPOUNDS_Testis_Whole Blood
Source_TPSB2	Whole Blood	Testis	1198.925188822934	2.2283032630771893	0.012930149448976748	Target_603,MIPS_PA700_20S_PA28_COMPLEX	2.39266828572227e-10	0.442953386972443	Source_TPSB2_Target_603,MIPS_PA700_20S_PA28_COMPLEX_Whole Blood_Testis	Source_TPSB2_Target_603,MIPS_PA700_20S_PA28_COMPLEX_Testis_Whole Blood
Source_TPSB2	Whole Blood	Testis	1198.925188822934	2.2283032630771893	0.012930149448976748	Target_608,REACTOME_TRANSMEMBRANE_TRANSPORT_OF_SMALL_MOLECULES	0	-0.557887181947357	Source_TPSB2_Target_608,REACTOME_TRANSMEMBRANE_TRANSPORT_OF_SMALL_MOLECULES_Whole Blood_Testis	Source_TPSB2_Target_608,REACTOME_TRANSMEMBRANE_TRANSPORT_OF_SMALL_MOLECULES_Testis_Whole Blood
Source_TPSB2	Whole Blood	Testis	1198.925188822934	2.2283032630771893	0.012930149448976748	Target_612,REACTOME_GENERIC_TRANSCRIPTION_PATHWAY	0	0.652632586450937	Source_TPSB2_Target_612,REACTOME_GENERIC_TRANSCRIPTION_PATHWAY_Whole Blood_Testis	Source_TPSB2_Target_612,REACTOME_GENERIC_TRANSCRIPTION_PATHWAY_Testis_Whole Blood
Source_TPSB2	Whole Blood	Testis	1198.925188822934	2.2283032630771893	0.012930149448976748	Target_614,REACTOME_DNA_REPAIR	0	-0.497754569924599	Source_TPSB2_Target_614,REACTOME_DNA_REPAIR_Whole Blood_Testis	Source_TPSB2_Target_614,REACTOME_DNA_REPAIR_Testis_Whole Blood
Source_TPSB2	Whole Blood	Testis	1198.925188822934	2.2283032630771893	0.012930149448976748	Target_62,PID_SYNDECAN_1_PATHWAY	2.15340145715004e-8	-0.416832289040332	Source_TPSB2_Target_62,PID_SYNDECAN_1_PATHWAY_Whole Blood_Testis	Source_TPSB2_Target_62,PID_SYNDECAN_1_PATHWAY_Testis_Whole Blood
Source_TPSB2	Whole Blood	Testis	1198.925188822934	2.2283032630771893	0.012930149448976748	Target_621,MIPS_55S_RIBOSOME_MITOCHONDRIAL	0	0.514438335204322	Source_TPSB2_Target_621,MIPS_55S_RIBOSOME_MITOCHONDRIAL_Whole Blood_Testis	Source_TPSB2_Target_621,MIPS_55S_RIBOSOME_MITOCHONDRIAL_Testis_Whole Blood
Source_TPSB2	Whole Blood	Testis	1198.925188822934	2.2283032630771893	0.012930149448976748	Target_623,REACTOME_TRANSMEMBRANE_TRANSPORT_OF_SMALL_MOLECULES	0	0.538585791683271	Source_TPSB2_Target_623,REACTOME_TRANSMEMBRANE_TRANSPORT_OF_SMALL_MOLECULES_Whole Blood_Testis	Source_TPSB2_Target_623,REACTOME_TRANSMEMBRANE_TRANSPORT_OF_SMALL_MOLECULES_Testis_Whole Blood
Source_TPSB2	Whole Blood	Testis	1198.925188822934	2.2283032630771893	0.012930149448976748	Target_627,REACTOME_GENERIC_TRANSCRIPTION_PATHWAY	0	-0.640873979696341	Source_TPSB2_Target_627,REACTOME_GENERIC_TRANSCRIPTION_PATHWAY_Whole Blood_Testis	Source_TPSB2_Target_627,REACTOME_GENERIC_TRANSCRIPTION_PATHWAY_Testis_Whole Blood
Source_TPSB2	Whole Blood	Testis	1198.925188822934	2.2283032630771893	0.012930149448976748	Target_632,REACTOME_GENERIC_TRANSCRIPTION_PATHWAY	0	0.473421135472189	Source_TPSB2_Target_632,REACTOME_GENERIC_TRANSCRIPTION_PATHWAY_Whole Blood_Testis	Source_TPSB2_Target_632,REACTOME_GENERIC_TRANSCRIPTION_PATHWAY_Testis_Whole Blood
Source_TPSB2	Whole Blood	Testis	1198.925188822934	2.2283032630771893	0.012930149448976748	Target_634,REACTOME_GENERIC_TRANSCRIPTION_PATHWAY	9.44615868530008e-5	-0.356555055573263	Source_TPSB2_Target_634,REACTOME_GENERIC_TRANSCRIPTION_PATHWAY_Whole Blood_Testis	Source_TPSB2_Target_634,REACTOME_GENERIC_TRANSCRIPTION_PATHWAY_Testis_Whole Blood
Source_TPSB2	Whole Blood	Testis	1198.925188822934	2.2283032630771893	0.012930149448976748	Target_637,REACTOME_AMYLOIDS	4.28867845203573e-5	-0.362792834728047	Source_TPSB2_Target_637,REACTOME_AMYLOIDS_Whole Blood_Testis	Source_TPSB2_Target_637,REACTOME_AMYLOIDS_Testis_Whole Blood
Source_TPSB2	Whole Blood	Testis	1198.925188822934	2.2283032630771893	0.012930149448976748	Target_638,REACTOME_METABOLISM_OF_NON_CODING_RNA	4.97675003430231e-8	0.411346454675981	Source_TPSB2_Target_638,REACTOME_METABOLISM_OF_NON_CODING_RNA_Whole Blood_Testis	Source_TPSB2_Target_638,REACTOME_METABOLISM_OF_NON_CODING_RNA_Testis_Whole Blood
Source_TPSB2	Whole Blood	Testis	1198.925188822934	2.2283032630771893	0.012930149448976748	Target_651,REACTOME_DEVELOPMENTAL_BIOLOGY	8.374339000027931e-10	0.43713342232658	Source_TPSB2_Target_651,REACTOME_DEVELOPMENTAL_BIOLOGY_Whole Blood_Testis	Source_TPSB2_Target_651,REACTOME_DEVELOPMENTAL_BIOLOGY_Testis_Whole Blood
Source_TPSB2	Whole Blood	Testis	1198.925188822934	2.2283032630771893	0.012930149448976748	Target_657,REACTOME_GPCR_LIGAND_BINDING	5.9816707143056605e-9	0.425110700108562	Source_TPSB2_Target_657,REACTOME_GPCR_LIGAND_BINDING_Whole Blood_Testis	Source_TPSB2_Target_657,REACTOME_GPCR_LIGAND_BINDING_Testis_Whole Blood
Source_TPSB2	Whole Blood	Testis	1198.925188822934	2.2283032630771893	0.012930149448976748	Target_658,SVM B cells memory	1.18676346971824e-7	0.405533989658629	Source_TPSB2_Target_658,SVM B cells memory_Whole Blood_Testis	Source_TPSB2_Target_658,SVM B cells memory_Testis_Whole Blood
Source_TPSB2	Whole Blood	Testis	1198.925188822934	2.2283032630771893	0.012930149448976748	Target_669,REACTOME_METABOLISM_OF_LIPIDS_AND_LIPOPROTEINS	0	-0.580999416444853	Source_TPSB2_Target_669,REACTOME_METABOLISM_OF_LIPIDS_AND_LIPOPROTEINS_Whole Blood_Testis	Source_TPSB2_Target_669,REACTOME_METABOLISM_OF_LIPIDS_AND_LIPOPROTEINS_Testis_Whole Blood
Source_TPSB2	Whole Blood	Testis	1198.925188822934	2.2283032630771893	0.012930149448976748	Target_676,REACTOME_GENERIC_TRANSCRIPTION_PATHWAY	0	0.450635637081674	Source_TPSB2_Target_676,REACTOME_GENERIC_TRANSCRIPTION_PATHWAY_Whole Blood_Testis	Source_TPSB2_Target_676,REACTOME_GENERIC_TRANSCRIPTION_PATHWAY_Testis_Whole Blood
Source_TPSB2	Whole Blood	Testis	1198.925188822934	2.2283032630771893	0.012930149448976748	Target_68,DMAP_ERY3	0	-0.568101817206315	Source_TPSB2_Target_68,DMAP_ERY3_Whole Blood_Testis	Source_TPSB2_Target_68,DMAP_ERY3_Testis_Whole Blood
Source_TPSB2	Whole Blood	Testis	1198.925188822934	2.2283032630771893	0.012930149448976748	Target_682,REACTOME_GENERIC_TRANSCRIPTION_PATHWAY	1.4344046372905e-7	-0.404253463034166	Source_TPSB2_Target_682,REACTOME_GENERIC_TRANSCRIPTION_PATHWAY_Whole Blood_Testis	Source_TPSB2_Target_682,REACTOME_GENERIC_TRANSCRIPTION_PATHWAY_Testis_Whole Blood
Source_TPSB2	Whole Blood	Testis	1198.925188822934	2.2283032630771893	0.012930149448976748	Target_685,REACTOME_SIGNALING_BY_GPCR	0	-0.509713409505107	Source_TPSB2_Target_685,REACTOME_SIGNALING_BY_GPCR_Whole Blood_Testis	Source_TPSB2_Target_685,REACTOME_SIGNALING_BY_GPCR_Testis_Whole Blood
Source_TPSB2	Whole Blood	Testis	1198.925188822934	2.2283032630771893	0.012930149448976748	Target_691,SVM T cells CD8	2.54819172429421e-8	0.415764293482957	Source_TPSB2_Target_691,SVM T cells CD8_Whole Blood_Testis	Source_TPSB2_Target_691,SVM T cells CD8_Testis_Whole Blood
Source_TPSB2	Whole Blood	Testis	1198.925188822934	2.2283032630771893	0.012930149448976748	Target_7,KEGG_N_GLYCAN_BIOSYNTHESIS	0	0.496697582616583	Source_TPSB2_Target_7,KEGG_N_GLYCAN_BIOSYNTHESIS_Whole Blood_Testis	Source_TPSB2_Target_7,KEGG_N_GLYCAN_BIOSYNTHESIS_Testis_Whole Blood
Source_TPSB2	Whole Blood	Testis	1198.925188822934	2.2283032630771893	0.012930149448976748	Target_70,KEGG_LYSOSOME	1.5064000260078e-4	-0.35280350346123	Source_TPSB2_Target_70,KEGG_LYSOSOME_Whole Blood_Testis	Source_TPSB2_Target_70,KEGG_LYSOSOME_Testis_Whole Blood
Source_TPSB2	Whole Blood	Testis	1198.925188822934	2.2283032630771893	0.012930149448976748	Target_75,PID_ATF2_PATHWAY	1.45952765429058e-8	-0.419407828824106	Source_TPSB2_Target_75,PID_ATF2_PATHWAY_Whole Blood_Testis	Source_TPSB2_Target_75,PID_ATF2_PATHWAY_Testis_Whole Blood
Source_TPSB2	Whole Blood	Testis	1198.925188822934	2.2283032630771893	0.012930149448976748	Target_77,REACTOME_SLC_MEDIATED_TRANSMEMBRANE_TRANSPORT	1.3650986077262e-4	0.353599369895232	Source_TPSB2_Target_77,REACTOME_SLC_MEDIATED_TRANSMEMBRANE_TRANSPORT_Whole Blood_Testis	Source_TPSB2_Target_77,REACTOME_SLC_MEDIATED_TRANSMEMBRANE_TRANSPORT_Testis_Whole Blood
Source_TPSB2	Whole Blood	Testis	1198.925188822934	2.2283032630771893	0.012930149448976748	Target_79,REACTOME_SIGNALING_BY_GPCR	4.78533657144453e-10	0.441109110748024	Source_TPSB2_Target_79,REACTOME_SIGNALING_BY_GPCR_Whole Blood_Testis	Source_TPSB2_Target_79,REACTOME_SIGNALING_BY_GPCR_Testis_Whole Blood
Source_TPSB2	Whole Blood	Testis	1198.925188822934	2.2283032630771893	0.012930149448976748	Target_80,KEGG_SPLICEOSOME	4.42643632858619e-7	-0.396506844116737	Source_TPSB2_Target_80,KEGG_SPLICEOSOME_Whole Blood_Testis	Source_TPSB2_Target_80,KEGG_SPLICEOSOME_Testis_Whole Blood
Source_TPSB2	Whole Blood	Testis	1198.925188822934	2.2283032630771893	0.012930149448976748	Target_84,PID_DELTANP63PATHWAY	2.39266828572227e-10	0.447534493936585	Source_TPSB2_Target_84,PID_DELTANP63PATHWAY_Whole Blood_Testis	Source_TPSB2_Target_84,PID_DELTANP63PATHWAY_Testis_Whole Blood
Source_TPSB2	Whole Blood	Testis	1198.925188822934	2.2283032630771893	0.012930149448976748	Target_92,REACTOME_TRANSCRIPTION	0	-0.640245849871458	Source_TPSB2_Target_92,REACTOME_TRANSCRIPTION_Whole Blood_Testis	Source_TPSB2_Target_92,REACTOME_TRANSCRIPTION_Testis_Whole Blood
Source_TPSB2	Whole Blood	Testis	1198.925188822934	2.2283032630771893	0.012930149448976748	Target_93,REACTOME_ACTIVATION_OF_THE_MRNA_UPON_BINDING_OF_THE_CAP_BINDING_COMPLEX_AND_EIFS_AND_SUBSEQUENT_BINDING_TO_43S	0	-0.463595661976531	Source_TPSB2_Target_93,REACTOME_ACTIVATION_OF_THE_MRNA_UPON_BINDING_OF_THE_CAP_BINDING_COMPLEX_AND_EIFS_AND_SUBSEQUENT_BINDING_TO_43S_Whole Blood_Testis	Source_TPSB2_Target_93,REACTOME_ACTIVATION_OF_THE_MRNA_UPON_BINDING_OF_THE_CAP_BINDING_COMPLEX_AND_EIFS_AND_SUBSEQUENT_BINDING_TO_43S_Testis_Whole Blood
Source_TPSB2	Whole Blood	Testis	1198.925188822934	2.2283032630771893	0.012930149448976748	Target_95,SVM T cells regulatory (Tregs)	0	0.56224918075735	Source_TPSB2_Target_95,SVM T cells regulatory (Tregs)_Whole Blood_Testis	Source_TPSB2_Target_95,SVM T cells regulatory (Tregs)_Testis_Whole Blood
Source_TPSB2	Whole Blood	Testis	1198.925188822934	2.2283032630771893	0.012930149448976748	Target_97,REACTOME_ACTIVATION_OF_CHAPERONE_GENES_BY_XBP1S	8.86005066202955e-7	0.391633308404085	Source_TPSB2_Target_97,REACTOME_ACTIVATION_OF_CHAPERONE_GENES_BY_XBP1S_Whole Blood_Testis	Source_TPSB2_Target_97,REACTOME_ACTIVATION_OF_CHAPERONE_GENES_BY_XBP1S_Testis_Whole Blood
Source_TPSB2	Whole Blood	Testis	1198.925188822934	2.2283032630771893	0.012930149448976748	Target_98,IRIS_Neutrophil-Resting	0	0.473241479539372	Source_TPSB2_Target_98,IRIS_Neutrophil-Resting_Whole Blood_Testis	Source_TPSB2_Target_98,IRIS_Neutrophil-Resting_Testis_Whole Blood
Source_TPSB2	Whole Blood	Testis	1198.925188822934	2.2283032630771893	0.012930149448976748	Target_LV 112	0	-0.483280100995821	Source_TPSB2_Target_LV 112_Whole Blood_Testis	Source_TPSB2_Target_LV 112_Testis_Whole Blood
Source_TPSB2	Whole Blood	Testis	1198.925188822934	2.2283032630771893	0.012930149448976748	Target_LV 114	0	-0.602847611570826	Source_TPSB2_Target_LV 114_Whole Blood_Testis	Source_TPSB2_Target_LV 114_Testis_Whole Blood
Source_TPSB2	Whole Blood	Testis	1198.925188822934	2.2283032630771893	0.012930149448976748	Target_LV 120	0	-0.6128907806613	Source_TPSB2_Target_LV 120_Whole Blood_Testis	Source_TPSB2_Target_LV 120_Testis_Whole Blood
Source_TPSB2	Whole Blood	Testis	1198.925188822934	2.2283032630771893	0.012930149448976748	Target_LV 139	6.08814445302031e-7	0.394278872830919	Source_TPSB2_Target_LV 139_Whole Blood_Testis	Source_TPSB2_Target_LV 139_Testis_Whole Blood
Source_TPSB2	Whole Blood	Testis	1198.925188822934	2.2283032630771893	0.012930149448976748	Target_LV 145	0	-0.467309202415188	Source_TPSB2_Target_LV 145_Whole Blood_Testis	Source_TPSB2_Target_LV 145_Testis_Whole Blood
Source_TPSB2	Whole Blood	Testis	1198.925188822934	2.2283032630771893	0.012930149448976748	Target_LV 147	0	0.561537806768748	Source_TPSB2_Target_LV 147_Whole Blood_Testis	Source_TPSB2_Target_LV 147_Testis_Whole Blood
Source_TPSB2	Whole Blood	Testis	1198.925188822934	2.2283032630771893	0.012930149448976748	Target_LV 151	0.0028789955812738	0.327861770874827	Source_TPSB2_Target_LV 151_Whole Blood_Testis	Source_TPSB2_Target_LV 151_Testis_Whole Blood
Source_TPSB2	Whole Blood	Testis	1198.925188822934	2.2283032630771893	0.012930149448976748	Target_LV 159	2.3756958932374e-4	0.349093229298774	Source_TPSB2_Target_LV 159_Whole Blood_Testis	Source_TPSB2_Target_LV 159_Testis_Whole Blood
Source_TPSB2	Whole Blood	Testis	1198.925188822934	2.2283032630771893	0.012930149448976748	Target_LV 164	0.00139730846892183	0.334181461307922	Source_TPSB2_Target_LV 164_Whole Blood_Testis	Source_TPSB2_Target_LV 164_Testis_Whole Blood
Source_TPSB2	Whole Blood	Testis	1198.925188822934	2.2283032630771893	0.012930149448976748	Target_LV 172	9.26321526817375e-7	0.39131886100799	Source_TPSB2_Target_LV 172_Whole Blood_Testis	Source_TPSB2_Target_LV 172_Testis_Whole Blood
Source_TPSB2	Whole Blood	Testis	1198.925188822934	2.2283032630771893	0.012930149448976748	Target_LV 181	2.04597065112111e-6	0.3856476143319	Source_TPSB2_Target_LV 181_Whole Blood_Testis	Source_TPSB2_Target_LV 181_Testis_Whole Blood
Source_TPSB2	Whole Blood	Testis	1198.925188822934	2.2283032630771893	0.012930149448976748	Target_LV 192	0	-0.64770521231732	Source_TPSB2_Target_LV 192_Whole Blood_Testis	Source_TPSB2_Target_LV 192_Testis_Whole Blood
Source_TPSB2	Whole Blood	Testis	1198.925188822934	2.2283032630771893	0.012930149448976748	Target_LV 200	0	0.468644803479347	Source_TPSB2_Target_LV 200_Whole Blood_Testis	Source_TPSB2_Target_LV 200_Testis_Whole Blood
Source_TPSB2	Whole Blood	Testis	1198.925188822934	2.2283032630771893	0.012930149448976748	Target_LV 206	0	-0.644292008544225	Source_TPSB2_Target_LV 206_Whole Blood_Testis	Source_TPSB2_Target_LV 206_Testis_Whole Blood
Source_TPSB2	Whole Blood	Testis	1198.925188822934	2.2283032630771893	0.012930149448976748	Target_LV 208	0	-0.491354679752242	Source_TPSB2_Target_LV 208_Whole Blood_Testis	Source_TPSB2_Target_LV 208_Testis_Whole Blood
Source_TPSB2	Whole Blood	Testis	1198.925188822934	2.2283032630771893	0.012930149448976748	Target_LV 211	0	0.57553123793813	Source_TPSB2_Target_LV 211_Whole Blood_Testis	Source_TPSB2_Target_LV 211_Testis_Whole Blood
Source_TPSB2	Whole Blood	Testis	1198.925188822934	2.2283032630771893	0.012930149448976748	Target_LV 212	0	-0.512136426791988	Source_TPSB2_Target_LV 212_Whole Blood_Testis	Source_TPSB2_Target_LV 212_Testis_Whole Blood
Source_TPSB2	Whole Blood	Testis	1198.925188822934	2.2283032630771893	0.012930149448976748	Target_LV 214	1.28845187186144e-6	-0.388970421354392	Source_TPSB2_Target_LV 214_Whole Blood_Testis	Source_TPSB2_Target_LV 214_Testis_Whole Blood
Source_TPSB2	Whole Blood	Testis	1198.925188822934	2.2283032630771893	0.012930149448976748	Target_LV 216	0	-0.45935704801443	Source_TPSB2_Target_LV 216_Whole Blood_Testis	Source_TPSB2_Target_LV 216_Testis_Whole Blood
Source_TPSB2	Whole Blood	Testis	1198.925188822934	2.2283032630771893	0.012930149448976748	Target_LV 217	4.78533657144453e-10	0.440174880493884	Source_TPSB2_Target_LV 217_Whole Blood_Testis	Source_TPSB2_Target_LV 217_Testis_Whole Blood
Source_TPSB2	Whole Blood	Testis	1198.925188822934	2.2283032630771893	0.012930149448976748	Target_LV 231	0	-0.605861180030597	Source_TPSB2_Target_LV 231_Whole Blood_Testis	Source_TPSB2_Target_LV 231_Testis_Whole Blood
Source_TPSB2	Whole Blood	Testis	1198.925188822934	2.2283032630771893	0.012930149448976748	Target_LV 249	0	0.476457668602425	Source_TPSB2_Target_LV 249_Whole Blood_Testis	Source_TPSB2_Target_LV 249_Testis_Whole Blood
Source_TPSB2	Whole Blood	Testis	1198.925188822934	2.2283032630771893	0.012930149448976748	Target_LV 251	0	-0.474739808442783	Source_TPSB2_Target_LV 251_Whole Blood_Testis	Source_TPSB2_Target_LV 251_Testis_Whole Blood
Source_TPSB2	Whole Blood	Testis	1198.925188822934	2.2283032630771893	0.012930149448976748	Target_LV 271	4.78533657144453e-10	-0.440879297446905	Source_TPSB2_Target_LV 271_Whole Blood_Testis	Source_TPSB2_Target_LV 271_Testis_Whole Blood
Source_TPSB2	Whole Blood	Testis	1198.925188822934	2.2283032630771893	0.012930149448976748	Target_LV 272	7.89580534288348e-9	-0.423357785251317	Source_TPSB2_Target_LV 272_Whole Blood_Testis	Source_TPSB2_Target_LV 272_Testis_Whole Blood
Source_TPSB2	Whole Blood	Testis	1198.925188822934	2.2283032630771893	0.012930149448976748	Target_LV 275	2.20170942983877e-5	0.367956801443698	Source_TPSB2_Target_LV 275_Whole Blood_Testis	Source_TPSB2_Target_LV 275_Testis_Whole Blood
Source_TPSB2	Whole Blood	Testis	1198.925188822934	2.2283032630771893	0.012930149448976748	Target_LV 294	3.8043425742984e-8	0.41313499722784103	Source_TPSB2_Target_LV 294_Whole Blood_Testis	Source_TPSB2_Target_LV 294_Testis_Whole Blood
Source_TPSB2	Whole Blood	Testis	1198.925188822934	2.2283032630771893	0.012930149448976748	Target_LV 298	1.37877509964746e-6	-0.388485943958326	Source_TPSB2_Target_LV 298_Whole Blood_Testis	Source_TPSB2_Target_LV 298_Testis_Whole Blood
Source_TPSB2	Whole Blood	Testis	1198.925188822934	2.2283032630771893	0.012930149448976748	Target_LV 299	0.00348186783488824	0.32617540556641	Source_TPSB2_Target_LV 299_Whole Blood_Testis	Source_TPSB2_Target_LV 299_Testis_Whole Blood
Source_TPSB2	Whole Blood	Testis	1198.925188822934	2.2283032630771893	0.012930149448976748	Target_LV 309	3.1458826547359e-4	-0.346781917363181	Source_TPSB2_Target_LV 309_Whole Blood_Testis	Source_TPSB2_Target_LV 309_Testis_Whole Blood
Source_TPSB2	Whole Blood	Testis	1198.925188822934	2.2283032630771893	0.012930149448976748	Target_LV 331	8.3072796859839e-4	-0.338640359520286	Source_TPSB2_Target_LV 331_Whole Blood_Testis	Source_TPSB2_Target_LV 331_Testis_Whole Blood
Source_TPSB2	Whole Blood	Testis	1198.925188822934	2.2283032630771893	0.012930149448976748	Target_LV 333	0	0.565737136874935	Source_TPSB2_Target_LV 333_Whole Blood_Testis	Source_TPSB2_Target_LV 333_Testis_Whole Blood
Source_TPSB2	Whole Blood	Testis	1198.925188822934	2.2283032630771893	0.012930149448976748	Target_LV 358	1.65094111714836e-8	0.418608337229675	Source_TPSB2_Target_LV 358_Whole Blood_Testis	Source_TPSB2_Target_LV 358_Testis_Whole Blood
Source_TPSB2	Whole Blood	Testis	1198.925188822934	2.2283032630771893	0.012930149448976748	Target_LV 38	3.43084705489716e-6	0.381888559105813	Source_TPSB2_Target_LV 38_Whole Blood_Testis	Source_TPSB2_Target_LV 38_Testis_Whole Blood
Source_TPSB2	Whole Blood	Testis	1198.925188822934	2.2283032630771893	0.012930149448976748	Target_LV 384	0	-0.557619552253537	Source_TPSB2_Target_LV 384_Whole Blood_Testis	Source_TPSB2_Target_LV 384_Testis_Whole Blood
Source_TPSB2	Whole Blood	Testis	1198.925188822934	2.2283032630771893	0.012930149448976748	Target_LV 395	0	-0.476619173184519	Source_TPSB2_Target_LV 395_Whole Blood_Testis	Source_TPSB2_Target_LV 395_Testis_Whole Blood
Source_TPSB2	Whole Blood	Testis	1198.925188822934	2.2283032630771893	0.012930149448976748	Target_LV 427	2.6319351142944904e-9	-0.430306261104001	Source_TPSB2_Target_LV 427_Whole Blood_Testis	Source_TPSB2_Target_LV 427_Testis_Whole Blood
Source_TPSB2	Whole Blood	Testis	1198.925188822934	2.2283032630771893	0.012930149448976748	Target_LV 434	0	0.576754570993725	Source_TPSB2_Target_LV 434_Whole Blood_Testis	Source_TPSB2_Target_LV 434_Testis_Whole Blood
Source_TPSB2	Whole Blood	Testis	1198.925188822934	2.2283032630771893	0.012930149448976748	Target_LV 436	0	0.575162213887134	Source_TPSB2_Target_LV 436_Whole Blood_Testis	Source_TPSB2_Target_LV 436_Testis_Whole Blood
Source_TPSB2	Whole Blood	Testis	1198.925188822934	2.2283032630771893	0.012930149448976748	Target_LV 439	0	0.591131134701495	Source_TPSB2_Target_LV 439_Whole Blood_Testis	Source_TPSB2_Target_LV 439_Testis_Whole Blood
Source_TPSB2	Whole Blood	Testis	1198.925188822934	2.2283032630771893	0.012930149448976748	Target_LV 444	0	-0.48159907826	Source_TPSB2_Target_LV 444_Whole Blood_Testis	Source_TPSB2_Target_LV 444_Testis_Whole Blood
Source_TPSB2	Whole Blood	Testis	1198.925188822934	2.2283032630771893	0.012930149448976748	Target_LV 452	7.178004857166801e-10	-0.438591114220298	Source_TPSB2_Target_LV 452_Whole Blood_Testis	Source_TPSB2_Target_LV 452_Testis_Whole Blood
Source_TPSB2	Whole Blood	Testis	1198.925188822934	2.2283032630771893	0.012930149448976748	Target_LV 458	0	-0.467585743944202	Source_TPSB2_Target_LV 458_Whole Blood_Testis	Source_TPSB2_Target_LV 458_Testis_Whole Blood
Source_TPSB2	Whole Blood	Testis	1198.925188822934	2.2283032630771893	0.012930149448976748	Target_LV 472	0	-0.468262880150968	Source_TPSB2_Target_LV 472_Whole Blood_Testis	Source_TPSB2_Target_LV 472_Testis_Whole Blood
Source_TPSB2	Whole Blood	Testis	1198.925188822934	2.2283032630771893	0.012930149448976748	Target_LV 475	6.84231349667996e-6	0.376792494814121	Source_TPSB2_Target_LV 475_Whole Blood_Testis	Source_TPSB2_Target_LV 475_Testis_Whole Blood
Source_TPSB2	Whole Blood	Testis	1198.925188822934	2.2283032630771893	0.012930149448976748	Target_LV 480	0	-0.631703412043191	Source_TPSB2_Target_LV 480_Whole Blood_Testis	Source_TPSB2_Target_LV 480_Testis_Whole Blood
Source_TPSB2	Whole Blood	Testis	1198.925188822934	2.2283032630771893	0.012930149448976748	Target_LV 499	3.63087412358354e-7	0.397884848898606	Source_TPSB2_Target_LV 499_Whole Blood_Testis	Source_TPSB2_Target_LV 499_Testis_Whole Blood
Source_TPSB2	Whole Blood	Testis	1198.925188822934	2.2283032630771893	0.012930149448976748	Target_LV 511	0	-0.473463593570046	Source_TPSB2_Target_LV 511_Whole Blood_Testis	Source_TPSB2_Target_LV 511_Testis_Whole Blood
Source_TPSB2	Whole Blood	Testis	1198.925188822934	2.2283032630771893	0.012930149448976748	Target_LV 52	2.53144304629416e-7	0.400375199474413	Source_TPSB2_Target_LV 52_Whole Blood_Testis	Source_TPSB2_Target_LV 52_Testis_Whole Blood
Source_TPSB2	Whole Blood	Testis	1198.925188822934	2.2283032630771893	0.012930149448976748	Target_LV 520	0	0.50424627997217	Source_TPSB2_Target_LV 520_Whole Blood_Testis	Source_TPSB2_Target_LV 520_Testis_Whole Blood
Source_TPSB2	Whole Blood	Testis	1198.925188822934	2.2283032630771893	0.012930149448976748	Target_LV 528	3.85219594001285e-8	-0.413041132562499	Source_TPSB2_Target_LV 528_Whole Blood_Testis	Source_TPSB2_Target_LV 528_Testis_Whole Blood
Source_TPSB2	Whole Blood	Testis	1198.925188822934	2.2283032630771893	0.012930149448976748	Target_LV 531	0	-0.484963065697935	Source_TPSB2_Target_LV 531_Whole Blood_Testis	Source_TPSB2_Target_LV 531_Testis_Whole Blood
Source_TPSB2	Whole Blood	Testis	1198.925188822934	2.2283032630771893	0.012930149448976748	Target_LV 54	0	-0.563149168232847	Source_TPSB2_Target_LV 54_Whole Blood_Testis	Source_TPSB2_Target_LV 54_Testis_Whole Blood
Source_TPSB2	Whole Blood	Testis	1198.925188822934	2.2283032630771893	0.012930149448976748	Target_LV 547	0	-0.498358591792265	Source_TPSB2_Target_LV 547_Whole Blood_Testis	Source_TPSB2_Target_LV 547_Testis_Whole Blood
Source_TPSB2	Whole Blood	Testis	1198.925188822934	2.2283032630771893	0.012930149448976748	Target_LV 561	0	0.601272019444799	Source_TPSB2_Target_LV 561_Whole Blood_Testis	Source_TPSB2_Target_LV 561_Testis_Whole Blood
Source_TPSB2	Whole Blood	Testis	1198.925188822934	2.2283032630771893	0.012930149448976748	Target_LV 572	1.6748678000055902e-9	-0.432835209556254	Source_TPSB2_Target_LV 572_Whole Blood_Testis	Source_TPSB2_Target_LV 572_Testis_Whole Blood
Source_TPSB2	Whole Blood	Testis	1198.925188822934	2.2283032630771893	0.012930149448976748	Target_LV 579	0.00288725315806149	-0.327836443815751	Source_TPSB2_Target_LV 579_Whole Blood_Testis	Source_TPSB2_Target_LV 579_Testis_Whole Blood
Source_TPSB2	Whole Blood	Testis	1198.925188822934	2.2283032630771893	0.012930149448976748	Target_LV 586	1.79689388257742e-7	0.402724511289893	Source_TPSB2_Target_LV 586_Whole Blood_Testis	Source_TPSB2_Target_LV 586_Testis_Whole Blood
Source_TPSB2	Whole Blood	Testis	1198.925188822934	2.2283032630771893	0.012930149448976748	Target_LV 590	4.78533657144453e-9	-0.426527806581832	Source_TPSB2_Target_LV 590_Whole Blood_Testis	Source_TPSB2_Target_LV 590_Testis_Whole Blood
Source_TPSB2	Whole Blood	Testis	1198.925188822934	2.2283032630771893	0.012930149448976748	Target_LV 594	0	-0.486724529725936	Source_TPSB2_Target_LV 594_Whole Blood_Testis	Source_TPSB2_Target_LV 594_Testis_Whole Blood
Source_TPSB2	Whole Blood	Testis	1198.925188822934	2.2283032630771893	0.012930149448976748	Target_LV 602	4.16324281715674e-7	0.396933026062073	Source_TPSB2_Target_LV 602_Whole Blood_Testis	Source_TPSB2_Target_LV 602_Testis_Whole Blood
Source_TPSB2	Whole Blood	Testis	1198.925188822934	2.2283032630771893	0.012930149448976748	Target_LV 606	0	-0.55120020612431	Source_TPSB2_Target_LV 606_Whole Blood_Testis	Source_TPSB2_Target_LV 606_Testis_Whole Blood
Source_TPSB2	Whole Blood	Testis	1198.925188822934	2.2283032630771893	0.012930149448976748	Target_LV 629	0.00153269389523358	0.33338096134369	Source_TPSB2_Target_LV 629_Whole Blood_Testis	Source_TPSB2_Target_LV 629_Testis_Whole Blood
Source_TPSB2	Whole Blood	Testis	1198.925188822934	2.2283032630771893	0.012930149448976748	Target_LV 633	5.9246534290569e-5	0.360256467874285	Source_TPSB2_Target_LV 633_Whole Blood_Testis	Source_TPSB2_Target_LV 633_Testis_Whole Blood
Source_TPSB2	Whole Blood	Testis	1198.925188822934	2.2283032630771893	0.012930149448976748	Target_LV 646	1.19633414286113e-9	-0.435514361978523	Source_TPSB2_Target_LV 646_Whole Blood_Testis	Source_TPSB2_Target_LV 646_Testis_Whole Blood
Source_TPSB2	Whole Blood	Testis	1198.925188822934	2.2283032630771893	0.012930149448976748	Target_LV 649	1.8642666361667e-4	-0.351073607991161	Source_TPSB2_Target_LV 649_Whole Blood_Testis	Source_TPSB2_Target_LV 649_Testis_Whole Blood
Source_TPSB2	Whole Blood	Testis	1198.925188822934	2.2283032630771893	0.012930149448976748	Target_LV 654	3.5890024285834e-9	0.428307404265232	Source_TPSB2_Target_LV 654_Whole Blood_Testis	Source_TPSB2_Target_LV 654_Testis_Whole Blood
Source_TPSB2	Whole Blood	Testis	1198.925188822934	2.2283032630771893	0.012930149448976748	Target_LV 66	7.178004857166801e-10	-0.438897163649536	Source_TPSB2_Target_LV 66_Whole Blood_Testis	Source_TPSB2_Target_LV 66_Testis_Whole Blood
Source_TPSB2	Whole Blood	Testis	1198.925188822934	2.2283032630771893	0.012930149448976748	Target_LV 660	1.0571645920221e-4	0.355654680912709	Source_TPSB2_Target_LV 660_Whole Blood_Testis	Source_TPSB2_Target_LV 660_Testis_Whole Blood
Source_TPSB2	Whole Blood	Testis	1198.925188822934	2.2283032630771893	0.012930149448976748	Target_LV 667	0	0.49987917930643	Source_TPSB2_Target_LV 667_Whole Blood_Testis	Source_TPSB2_Target_LV 667_Testis_Whole Blood
Source_TPSB2	Whole Blood	Testis	1198.925188822934	2.2283032630771893	0.012930149448976748	Target_LV 681	0	-0.476188090879066	Source_TPSB2_Target_LV 681_Whole Blood_Testis	Source_TPSB2_Target_LV 681_Testis_Whole Blood
Source_TPSB2	Whole Blood	Testis	1198.925188822934	2.2283032630771893	0.012930149448976748	Target_LV 688	6.52959175173606e-7	0.393786367329649	Source_TPSB2_Target_LV 688_Whole Blood_Testis	Source_TPSB2_Target_LV 688_Testis_Whole Blood
Source_TPSB2	Whole Blood	Testis	1198.925188822934	2.2283032630771893	0.012930149448976748	Target_LV 689	0	-0.523506777244344	Source_TPSB2_Target_LV 689_Whole Blood_Testis	Source_TPSB2_Target_LV 689_Testis_Whole Blood
Source_TPSB2	Whole Blood	Testis	1198.925188822934	2.2283032630771893	0.012930149448976748	Target_LV 697	9.57067314288906e-10	-0.436919634371883	Source_TPSB2_Target_LV 697_Whole Blood_Testis	Source_TPSB2_Target_LV 697_Testis_Whole Blood
Source_TPSB2	Whole Blood	Testis	1198.925188822934	2.2283032630771893	0.012930149448976748	Target_LV 87	9.57067314288906e-10	-0.436925742296104	Source_TPSB2_Target_LV 87_Whole Blood_Testis	Source_TPSB2_Target_LV 87_Testis_Whole Blood
Source_TPSB2	Whole Blood	Testis	1198.925188822934	2.2283032630771893	0.012930149448976748	Target_LV 96	0	0.562203599991496	Source_TPSB2_Target_LV 96_Whole Blood_Testis	Source_TPSB2_Target_LV 96_Testis_Whole Blood
Source_ANGPTL1	Whole Blood	Testis	1171.5244227178719	2.1526183233540195	0.01567434364063416	Target_101,DMAP_ERY2	1.00492068000335e-8	-0.421781649382985	Source_ANGPTL1_Target_101,DMAP_ERY2_Whole Blood_Testis	Source_ANGPTL1_Target_101,DMAP_ERY2_Testis_Whole Blood
Source_ANGPTL1	Whole Blood	Testis	1171.5244227178719	2.1526183233540195	0.01567434364063416	Target_104,SVM Eosinophils	1.48898140088782e-5	0.370943906446948	Source_ANGPTL1_Target_104,SVM Eosinophils_Whole Blood_Testis	Source_ANGPTL1_Target_104,SVM Eosinophils_Testis_Whole Blood
Source_ANGPTL1	Whole Blood	Testis	1171.5244227178719	2.1526183233540195	0.01567434364063416	Target_108,KEGG_SPLICEOSOME	4.0352350638706e-7	-0.397151434868581	Source_ANGPTL1_Target_108,KEGG_SPLICEOSOME_Whole Blood_Testis	Source_ANGPTL1_Target_108,KEGG_SPLICEOSOME_Testis_Whole Blood
Source_ANGPTL1	Whole Blood	Testis	1171.5244227178719	2.1526183233540195	0.01567434364063416	Target_109,KEGG_REGULATION_OF_ACTIN_CYTOSKELETON	7.178004857166801e-10	0.438222578212177	Source_ANGPTL1_Target_109,KEGG_REGULATION_OF_ACTIN_CYTOSKELETON_Whole Blood_Testis	Source_ANGPTL1_Target_109,KEGG_REGULATION_OF_ACTIN_CYTOSKELETON_Testis_Whole Blood
Source_ANGPTL1	Whole Blood	Testis	1171.5244227178719	2.1526183233540195	0.01567434364063416	Target_11,MIPS_RIBOSOME_CYTOPLASMIC	0	0.512907823321767	Source_ANGPTL1_Target_11,MIPS_RIBOSOME_CYTOPLASMIC_Whole Blood_Testis	Source_ANGPTL1_Target_11,MIPS_RIBOSOME_CYTOPLASMIC_Testis_Whole Blood
Source_ANGPTL1	Whole Blood	Testis	1171.5244227178719	2.1526183233540195	0.01567434364063416	Target_110,REACTOME_ANTIGEN_PROCESSING_UBIQUITINATION_PROTEASOME_DEGRADATION	5.19209018001732e-8	-0.411074220296928	Source_ANGPTL1_Target_110,REACTOME_ANTIGEN_PROCESSING_UBIQUITINATION_PROTEASOME_DEGRADATION_Whole Blood_Testis	Source_ANGPTL1_Target_110,REACTOME_ANTIGEN_PROCESSING_UBIQUITINATION_PROTEASOME_DEGRADATION_Testis_Whole Blood
Source_ANGPTL1	Whole Blood	Testis	1171.5244227178719	2.1526183233540195	0.01567434364063416	Target_111,REACTOME_DEVELOPMENTAL_BIOLOGY	8.1490309982346e-4	-0.338803925198583	Source_ANGPTL1_Target_111,REACTOME_DEVELOPMENTAL_BIOLOGY_Whole Blood_Testis	Source_ANGPTL1_Target_111,REACTOME_DEVELOPMENTAL_BIOLOGY_Testis_Whole Blood
Source_ANGPTL1	Whole Blood	Testis	1171.5244227178719	2.1526183233540195	0.01567434364063416	Target_116,REACTOME_ACTIVATION_OF_THE_MRNA_UPON_BINDING_OF_THE_CAP_BINDING_COMPLEX_AND_EIFS_AND_SUBSEQUENT_BINDING_TO_43S	0	0.511842393255748	Source_ANGPTL1_Target_116,REACTOME_ACTIVATION_OF_THE_MRNA_UPON_BINDING_OF_THE_CAP_BINDING_COMPLEX_AND_EIFS_AND_SUBSEQUENT_BINDING_TO_43S_Whole Blood_Testis	Source_ANGPTL1_Target_116,REACTOME_ACTIVATION_OF_THE_MRNA_UPON_BINDING_OF_THE_CAP_BINDING_COMPLEX_AND_EIFS_AND_SUBSEQUENT_BINDING_TO_43S_Testis_Whole Blood
Source_ANGPTL1	Whole Blood	Testis	1171.5244227178719	2.1526183233540195	0.01567434364063416	Target_117,REACTOME_TRANSMEMBRANE_TRANSPORT_OF_SMALL_MOLECULES	1.89020794572059e-8	-0.417678606620132	Source_ANGPTL1_Target_117,REACTOME_TRANSMEMBRANE_TRANSPORT_OF_SMALL_MOLECULES_Whole Blood_Testis	Source_ANGPTL1_Target_117,REACTOME_TRANSMEMBRANE_TRANSPORT_OF_SMALL_MOLECULES_Testis_Whole Blood
Source_ANGPTL1	Whole Blood	Testis	1171.5244227178719	2.1526183233540195	0.01567434364063416	Target_13,REACTOME_METABOLISM_OF_AMINO_ACIDS_AND_DERIVATIVES	0.0027212869187565	-0.328359486491376	Source_ANGPTL1_Target_13,REACTOME_METABOLISM_OF_AMINO_ACIDS_AND_DERIVATIVES_Whole Blood_Testis	Source_ANGPTL1_Target_13,REACTOME_METABOLISM_OF_AMINO_ACIDS_AND_DERIVATIVES_Testis_Whole Blood
Source_ANGPTL1	Whole Blood	Testis	1171.5244227178719	2.1526183233540195	0.01567434364063416	Target_130,SVM Neutrophils	1.0425238547817e-4	0.355766381645312	Source_ANGPTL1_Target_130,SVM Neutrophils_Whole Blood_Testis	Source_ANGPTL1_Target_130,SVM Neutrophils_Testis_Whole Blood
Source_ANGPTL1	Whole Blood	Testis	1171.5244227178719	2.1526183233540195	0.01567434364063416	Target_132,REACTOME_ADAPTIVE_IMMUNE_SYSTEM	0	-0.538003463503339	Source_ANGPTL1_Target_132,REACTOME_ADAPTIVE_IMMUNE_SYSTEM_Whole Blood_Testis	Source_ANGPTL1_Target_132,REACTOME_ADAPTIVE_IMMUNE_SYSTEM_Testis_Whole Blood
Source_ANGPTL1	Whole Blood	Testis	1171.5244227178719	2.1526183233540195	0.01567434364063416	Target_133,REACTOME_NEURONAL_SYSTEM	0	-0.500224507210912	Source_ANGPTL1_Target_133,REACTOME_NEURONAL_SYSTEM_Whole Blood_Testis	Source_ANGPTL1_Target_133,REACTOME_NEURONAL_SYSTEM_Testis_Whole Blood
Source_ANGPTL1	Whole Blood	Testis	1171.5244227178719	2.1526183233540195	0.01567434364063416	Target_135,REACTOME_GPCR_DOWNSTREAM_SIGNALING	2.24204981713605e-6	-0.384985785934987	Source_ANGPTL1_Target_135,REACTOME_GPCR_DOWNSTREAM_SIGNALING_Whole Blood_Testis	Source_ANGPTL1_Target_135,REACTOME_GPCR_DOWNSTREAM_SIGNALING_Testis_Whole Blood
Source_ANGPTL1	Whole Blood	Testis	1171.5244227178719	2.1526183233540195	0.01567434364063416	Target_137,REACTOME_RNA_POL_II_TRANSCRIPTION	0	0.498652241955396	Source_ANGPTL1_Target_137,REACTOME_RNA_POL_II_TRANSCRIPTION_Whole Blood_Testis	Source_ANGPTL1_Target_137,REACTOME_RNA_POL_II_TRANSCRIPTION_Testis_Whole Blood
Source_ANGPTL1	Whole Blood	Testis	1171.5244227178719	2.1526183233540195	0.01567434364063416	Target_140,REACTOME_BMAL1_CLOCK_NPAS2_ACTIVATES_CIRCADIAN_EXPRESSION	2.61001827279728e-5	-0.366647891453073	Source_ANGPTL1_Target_140,REACTOME_BMAL1_CLOCK_NPAS2_ACTIVATES_CIRCADIAN_EXPRESSION_Whole Blood_Testis	Source_ANGPTL1_Target_140,REACTOME_BMAL1_CLOCK_NPAS2_ACTIVATES_CIRCADIAN_EXPRESSION_Testis_Whole Blood
Source_ANGPTL1	Whole Blood	Testis	1171.5244227178719	2.1526183233540195	0.01567434364063416	Target_141,REACTOME_GLYCOSAMINOGLYCAN_METABOLISM	0.00264063724884966	0.328624908039233	Source_ANGPTL1_Target_141,REACTOME_GLYCOSAMINOGLYCAN_METABOLISM_Whole Blood_Testis	Source_ANGPTL1_Target_141,REACTOME_GLYCOSAMINOGLYCAN_METABOLISM_Testis_Whole Blood
Source_ANGPTL1	Whole Blood	Testis	1171.5244227178719	2.1526183233540195	0.01567434364063416	Target_144,PID_MET_PATHWAY	5.03704527510251e-6	0.379064627137599	Source_ANGPTL1_Target_144,PID_MET_PATHWAY_Whole Blood_Testis	Source_ANGPTL1_Target_144,PID_MET_PATHWAY_Testis_Whole Blood
Source_ANGPTL1	Whole Blood	Testis	1171.5244227178719	2.1526183233540195	0.01567434364063416	Target_162,KEGG_FATTY_ACID_METABOLISM	0	0.573594371962041	Source_ANGPTL1_Target_162,KEGG_FATTY_ACID_METABOLISM_Whole Blood_Testis	Source_ANGPTL1_Target_162,KEGG_FATTY_ACID_METABOLISM_Testis_Whole Blood
Source_ANGPTL1	Whole Blood	Testis	1171.5244227178719	2.1526183233540195	0.01567434364063416	Target_17,KEGG_INSULIN_SIGNALING_PATHWAY	6.19701086002067e-8	0.409903640210141	Source_ANGPTL1_Target_17,KEGG_INSULIN_SIGNALING_PATHWAY_Whole Blood_Testis	Source_ANGPTL1_Target_17,KEGG_INSULIN_SIGNALING_PATHWAY_Testis_Whole Blood
Source_ANGPTL1	Whole Blood	Testis	1171.5244227178719	2.1526183233540195	0.01567434364063416	Target_176,KEGG_HEMATOPOIETIC_CELL_LINEAGE	1.6585163049409e-4	0.35202403267596	Source_ANGPTL1_Target_176,KEGG_HEMATOPOIETIC_CELL_LINEAGE_Whole Blood_Testis	Source_ANGPTL1_Target_176,KEGG_HEMATOPOIETIC_CELL_LINEAGE_Testis_Whole Blood
Source_ANGPTL1	Whole Blood	Testis	1171.5244227178719	2.1526183233540195	0.01567434364063416	Target_196,KEGG_AXON_GUIDANCE	0	-0.526801358989116	Source_ANGPTL1_Target_196,KEGG_AXON_GUIDANCE_Whole Blood_Testis	Source_ANGPTL1_Target_196,KEGG_AXON_GUIDANCE_Testis_Whole Blood
Source_ANGPTL1	Whole Blood	Testis	1171.5244227178719	2.1526183233540195	0.01567434364063416	Target_198,REACTOME_DEVELOPMENTAL_BIOLOGY	0	-0.581150754142804	Source_ANGPTL1_Target_198,REACTOME_DEVELOPMENTAL_BIOLOGY_Whole Blood_Testis	Source_ANGPTL1_Target_198,REACTOME_DEVELOPMENTAL_BIOLOGY_Testis_Whole Blood
Source_ANGPTL1	Whole Blood	Testis	1171.5244227178719	2.1526183233540195	0.01567434364063416	Target_2,REACTOME_COLLAGEN_FORMATION	4.58674510372958e-7	0.396259123583853	Source_ANGPTL1_Target_2,REACTOME_COLLAGEN_FORMATION_Whole Blood_Testis	Source_ANGPTL1_Target_2,REACTOME_COLLAGEN_FORMATION_Testis_Whole Blood
Source_ANGPTL1	Whole Blood	Testis	1171.5244227178719	2.1526183233540195	0.01567434364063416	Target_201,DMAP_MEGA2	0	0.500359997523855	Source_ANGPTL1_Target_201,DMAP_MEGA2_Whole Blood_Testis	Source_ANGPTL1_Target_201,DMAP_MEGA2_Testis_Whole Blood
Source_ANGPTL1	Whole Blood	Testis	1171.5244227178719	2.1526183233540195	0.01567434364063416	Target_223,REACTOME_TRANSCRIPTION	7.178004857166801e-10	0.437596530299081	Source_ANGPTL1_Target_223,REACTOME_TRANSCRIPTION_Whole Blood_Testis	Source_ANGPTL1_Target_223,REACTOME_TRANSCRIPTION_Testis_Whole Blood
Source_ANGPTL1	Whole Blood	Testis	1171.5244227178719	2.1526183233540195	0.01567434364063416	Target_232,DMAP_ERY4	9.68791388888945e-7	0.391000353394222	Source_ANGPTL1_Target_232,DMAP_ERY4_Whole Blood_Testis	Source_ANGPTL1_Target_232,DMAP_ERY4_Testis_Whole Blood
Source_ANGPTL1	Whole Blood	Testis	1171.5244227178719	2.1526183233540195	0.01567434364063416	Target_235,REACTOME_MYD88_MAL_CASCADE_INITIATED_ON_PLASMA_MEMBRANE	0	-0.455543280799203	Source_ANGPTL1_Target_235,REACTOME_MYD88_MAL_CASCADE_INITIATED_ON_PLASMA_MEMBRANE_Whole Blood_Testis	Source_ANGPTL1_Target_235,REACTOME_MYD88_MAL_CASCADE_INITIATED_ON_PLASMA_MEMBRANE_Testis_Whole Blood
Source_ANGPTL1	Whole Blood	Testis	1171.5244227178719	2.1526183233540195	0.01567434364063416	Target_244,SVM Monocytes	7.86063311908336e-6	0.375757463172962	Source_ANGPTL1_Target_244,SVM Monocytes_Whole Blood_Testis	Source_ANGPTL1_Target_244,SVM Monocytes_Testis_Whole Blood
Source_ANGPTL1	Whole Blood	Testis	1171.5244227178719	2.1526183233540195	0.01567434364063416	Target_25,KEGG_INSULIN_SIGNALING_PATHWAY	2.09932715389272e-5	0.368322079232387	Source_ANGPTL1_Target_25,KEGG_INSULIN_SIGNALING_PATHWAY_Whole Blood_Testis	Source_ANGPTL1_Target_25,KEGG_INSULIN_SIGNALING_PATHWAY_Testis_Whole Blood
Source_ANGPTL1	Whole Blood	Testis	1171.5244227178719	2.1526183233540195	0.01567434364063416	Target_255,REACTOME_GPCR_DOWNSTREAM_SIGNALING	3.0626154057245e-8	-0.414548447806192	Source_ANGPTL1_Target_255,REACTOME_GPCR_DOWNSTREAM_SIGNALING_Whole Blood_Testis	Source_ANGPTL1_Target_255,REACTOME_GPCR_DOWNSTREAM_SIGNALING_Testis_Whole Blood
Source_ANGPTL1	Whole Blood	Testis	1171.5244227178719	2.1526183233540195	0.01567434364063416	Target_27,REACTOME_PHOSPHOLIPID_METABOLISM	0	0.521109566455902	Source_ANGPTL1_Target_27,REACTOME_PHOSPHOLIPID_METABOLISM_Whole Blood_Testis	Source_ANGPTL1_Target_27,REACTOME_PHOSPHOLIPID_METABOLISM_Testis_Whole Blood
Source_ANGPTL1	Whole Blood	Testis	1171.5244227178719	2.1526183233540195	0.01567434364063416	Target_281,DMAP_ERY3	3.96503417636751e-5	0.363405352825909	Source_ANGPTL1_Target_281,DMAP_ERY3_Whole Blood_Testis	Source_ANGPTL1_Target_281,DMAP_ERY3_Testis_Whole Blood
Source_ANGPTL1	Whole Blood	Testis	1171.5244227178719	2.1526183233540195	0.01567434364063416	Target_283,MIPS_C_COMPLEX_SPLICEOSOME	1.90755479079208e-6	0.386153621180424	Source_ANGPTL1_Target_283,MIPS_C_COMPLEX_SPLICEOSOME_Whole Blood_Testis	Source_ANGPTL1_Target_283,MIPS_C_COMPLEX_SPLICEOSOME_Testis_Whole Blood
Source_ANGPTL1	Whole Blood	Testis	1171.5244227178719	2.1526183233540195	0.01567434364063416	Target_289,REACTOME_GPCR_DOWNSTREAM_SIGNALING	0	-0.543082424894429	Source_ANGPTL1_Target_289,REACTOME_GPCR_DOWNSTREAM_SIGNALING_Whole Blood_Testis	Source_ANGPTL1_Target_289,REACTOME_GPCR_DOWNSTREAM_SIGNALING_Testis_Whole Blood
Source_ANGPTL1	Whole Blood	Testis	1171.5244227178719	2.1526183233540195	0.01567434364063416	Target_30,IRIS_Neutrophil-Resting	1.6775703188343e-4	0.351931331776628	Source_ANGPTL1_Target_30,IRIS_Neutrophil-Resting_Whole Blood_Testis	Source_ANGPTL1_Target_30,IRIS_Neutrophil-Resting_Testis_Whole Blood
Source_ANGPTL1	Whole Blood	Testis	1171.5244227178719	2.1526183233540195	0.01567434364063416	Target_300,IRIS_Monocyte-Day1	0	-0.630142059475507	Source_ANGPTL1_Target_300,IRIS_Monocyte-Day1_Whole Blood_Testis	Source_ANGPTL1_Target_300,IRIS_Monocyte-Day1_Testis_Whole Blood
Source_ANGPTL1	Whole Blood	Testis	1171.5244227178719	2.1526183233540195	0.01567434364063416	Target_314,REACTOME_CELL_CYCLE_MITOTIC	0	-0.534841284194041	Source_ANGPTL1_Target_314,REACTOME_CELL_CYCLE_MITOTIC_Whole Blood_Testis	Source_ANGPTL1_Target_314,REACTOME_CELL_CYCLE_MITOTIC_Testis_Whole Blood
Source_ANGPTL1	Whole Blood	Testis	1171.5244227178719	2.1526183233540195	0.01567434364063416	Target_322,REACTOME_SIGNALING_BY_FGFR_IN_DISEASE	2.61407384554158e-5	-0.366635946574226	Source_ANGPTL1_Target_322,REACTOME_SIGNALING_BY_FGFR_IN_DISEASE_Whole Blood_Testis	Source_ANGPTL1_Target_322,REACTOME_SIGNALING_BY_FGFR_IN_DISEASE_Testis_Whole Blood
Source_ANGPTL1	Whole Blood	Testis	1171.5244227178719	2.1526183233540195	0.01567434364063416	Target_325,KEGG_CELL_CYCLE	0.00202966174555197	-0.330935776560092	Source_ANGPTL1_Target_325,KEGG_CELL_CYCLE_Whole Blood_Testis	Source_ANGPTL1_Target_325,KEGG_CELL_CYCLE_Testis_Whole Blood
Source_ANGPTL1	Whole Blood	Testis	1171.5244227178719	2.1526183233540195	0.01567434364063416	Target_326,REACTOME_DEVELOPMENTAL_BIOLOGY	2.41244368910376e-5	-0.367254280804138	Source_ANGPTL1_Target_326,REACTOME_DEVELOPMENTAL_BIOLOGY_Whole Blood_Testis	Source_ANGPTL1_Target_326,REACTOME_DEVELOPMENTAL_BIOLOGY_Testis_Whole Blood
Source_ANGPTL1	Whole Blood	Testis	1171.5244227178719	2.1526183233540195	0.01567434364063416	Target_328,REACTOME_NEURONAL_SYSTEM	5.6227704714473215e-9	-0.425454251317774	Source_ANGPTL1_Target_328,REACTOME_NEURONAL_SYSTEM_Whole Blood_Testis	Source_ANGPTL1_Target_328,REACTOME_NEURONAL_SYSTEM_Testis_Whole Blood
Source_ANGPTL1	Whole Blood	Testis	1171.5244227178719	2.1526183233540195	0.01567434364063416	Target_334,REACTOME_TRANSMEMBRANE_TRANSPORT_OF_SMALL_MOLECULES	5.15596088890291e-6	0.378892196660429	Source_ANGPTL1_Target_334,REACTOME_TRANSMEMBRANE_TRANSPORT_OF_SMALL_MOLECULES_Whole Blood_Testis	Source_ANGPTL1_Target_334,REACTOME_TRANSMEMBRANE_TRANSPORT_OF_SMALL_MOLECULES_Testis_Whole Blood
Source_ANGPTL1	Whole Blood	Testis	1171.5244227178719	2.1526183233540195	0.01567434364063416	Target_335,REACTOME_SIGNALING_BY_GPCR	0	-0.482791343687819	Source_ANGPTL1_Target_335,REACTOME_SIGNALING_BY_GPCR_Whole Blood_Testis	Source_ANGPTL1_Target_335,REACTOME_SIGNALING_BY_GPCR_Testis_Whole Blood
Source_ANGPTL1	Whole Blood	Testis	1171.5244227178719	2.1526183233540195	0.01567434364063416	Target_336,KEGG_ENDOCYTOSIS	2.73398241668055e-6	-0.383545693829153	Source_ANGPTL1_Target_336,KEGG_ENDOCYTOSIS_Whole Blood_Testis	Source_ANGPTL1_Target_336,KEGG_ENDOCYTOSIS_Testis_Whole Blood
Source_ANGPTL1	Whole Blood	Testis	1171.5244227178719	2.1526183233540195	0.01567434364063416	Target_35,REACTOME_TRANSMEMBRANE_TRANSPORT_OF_SMALL_MOLECULES	0.00320570498464945	0.326909632434692	Source_ANGPTL1_Target_35,REACTOME_TRANSMEMBRANE_TRANSPORT_OF_SMALL_MOLECULES_Whole Blood_Testis	Source_ANGPTL1_Target_35,REACTOME_TRANSMEMBRANE_TRANSPORT_OF_SMALL_MOLECULES_Testis_Whole Blood
Source_ANGPTL1	Whole Blood	Testis	1171.5244227178719	2.1526183233540195	0.01567434364063416	Target_356,KEGG_PATHWAYS_IN_CANCER	1.20829748428974e-8	-0.420607595191096	Source_ANGPTL1_Target_356,KEGG_PATHWAYS_IN_CANCER_Whole Blood_Testis	Source_ANGPTL1_Target_356,KEGG_PATHWAYS_IN_CANCER_Testis_Whole Blood
Source_ANGPTL1	Whole Blood	Testis	1171.5244227178719	2.1526183233540195	0.01567434364063416	Target_365,REACTOME_GENERIC_TRANSCRIPTION_PATHWAY	0.00142302307315556	-0.334023794682134	Source_ANGPTL1_Target_365,REACTOME_GENERIC_TRANSCRIPTION_PATHWAY_Whole Blood_Testis	Source_ANGPTL1_Target_365,REACTOME_GENERIC_TRANSCRIPTION_PATHWAY_Testis_Whole Blood
Source_ANGPTL1	Whole Blood	Testis	1171.5244227178719	2.1526183233540195	0.01567434364063416	Target_367,KEGG_UBIQUITIN_MEDIATED_PROTEOLYSIS	3.62561025335495e-6	-0.381484285644991	Source_ANGPTL1_Target_367,KEGG_UBIQUITIN_MEDIATED_PROTEOLYSIS_Whole Blood_Testis	Source_ANGPTL1_Target_367,KEGG_UBIQUITIN_MEDIATED_PROTEOLYSIS_Testis_Whole Blood
Source_ANGPTL1	Whole Blood	Testis	1171.5244227178719	2.1526183233540195	0.01567434364063416	Target_368,REACTOME_MRNA_PROCESSING	0	-0.572557805073233	Source_ANGPTL1_Target_368,REACTOME_MRNA_PROCESSING_Whole Blood_Testis	Source_ANGPTL1_Target_368,REACTOME_MRNA_PROCESSING_Testis_Whole Blood
Source_ANGPTL1	Whole Blood	Testis	1171.5244227178719	2.1526183233540195	0.01567434364063416	Target_373,REACTOME_MRNA_PROCESSING	9.79271275980409e-6	-0.374110427998672	Source_ANGPTL1_Target_373,REACTOME_MRNA_PROCESSING_Whole Blood_Testis	Source_ANGPTL1_Target_373,REACTOME_MRNA_PROCESSING_Testis_Whole Blood
Source_ANGPTL1	Whole Blood	Testis	1171.5244227178719	2.1526183233540195	0.01567434364063416	Target_375,MIPS_SPLICEOSOME	9.4988930943174e-8	-0.40703666503081	Source_ANGPTL1_Target_375,MIPS_SPLICEOSOME_Whole Blood_Testis	Source_ANGPTL1_Target_375,MIPS_SPLICEOSOME_Testis_Whole Blood
Source_ANGPTL1	Whole Blood	Testis	1171.5244227178719	2.1526183233540195	0.01567434364063416	Target_376,IRIS_Monocyte-Day1	0	-0.546436132534812	Source_ANGPTL1_Target_376,IRIS_Monocyte-Day1_Whole Blood_Testis	Source_ANGPTL1_Target_376,IRIS_Monocyte-Day1_Testis_Whole Blood
Source_ANGPTL1	Whole Blood	Testis	1171.5244227178719	2.1526183233540195	0.01567434364063416	Target_379,PID_BETACATENIN_NUC_PATHWAY	0	-0.452511752657344	Source_ANGPTL1_Target_379,PID_BETACATENIN_NUC_PATHWAY_Whole Blood_Testis	Source_ANGPTL1_Target_379,PID_BETACATENIN_NUC_PATHWAY_Testis_Whole Blood
Source_ANGPTL1	Whole Blood	Testis	1171.5244227178719	2.1526183233540195	0.01567434364063416	Target_381,IRIS_Monocyte-Day1	7.40530834431041e-8	-0.408708730665739	Source_ANGPTL1_Target_381,IRIS_Monocyte-Day1_Whole Blood_Testis	Source_ANGPTL1_Target_381,IRIS_Monocyte-Day1_Testis_Whole Blood
Source_ANGPTL1	Whole Blood	Testis	1171.5244227178719	2.1526183233540195	0.01567434364063416	Target_383,KEGG_PATHWAYS_IN_CANCER	0	-0.507346552061087	Source_ANGPTL1_Target_383,KEGG_PATHWAYS_IN_CANCER_Whole Blood_Testis	Source_ANGPTL1_Target_383,KEGG_PATHWAYS_IN_CANCER_Testis_Whole Blood
Source_ANGPTL1	Whole Blood	Testis	1171.5244227178719	2.1526183233540195	0.01567434364063416	Target_389,REACTOME_DEPOSITION_OF_NEW_CENPA_CONTAINING_NUCLEOSOMES_AT_THE_CENTROMERE	0.00282418050791522	0.328031702659203	Source_ANGPTL1_Target_389,REACTOME_DEPOSITION_OF_NEW_CENPA_CONTAINING_NUCLEOSOMES_AT_THE_CENTROMERE_Whole Blood_Testis	Source_ANGPTL1_Target_389,REACTOME_DEPOSITION_OF_NEW_CENPA_CONTAINING_NUCLEOSOMES_AT_THE_CENTROMERE_Testis_Whole Blood
Source_ANGPTL1	Whole Blood	Testis	1171.5244227178719	2.1526183233540195	0.01567434364063416	Target_396,KEGG_CELL_CYCLE	0	0.476626607251853	Source_ANGPTL1_Target_396,KEGG_CELL_CYCLE_Whole Blood_Testis	Source_ANGPTL1_Target_396,KEGG_CELL_CYCLE_Testis_Whole Blood
Source_ANGPTL1	Whole Blood	Testis	1171.5244227178719	2.1526183233540195	0.01567434364063416	Target_398,IRIS_Monocyte-Day7	4.15008314158527e-7	0.396955750426203	Source_ANGPTL1_Target_398,IRIS_Monocyte-Day7_Whole Blood_Testis	Source_ANGPTL1_Target_398,IRIS_Monocyte-Day7_Testis_Whole Blood
Source_ANGPTL1	Whole Blood	Testis	1171.5244227178719	2.1526183233540195	0.01567434364063416	Target_403,SVM Monocytes	9.8913600805561e-4	0.337151715499987	Source_ANGPTL1_Target_403,SVM Monocytes_Whole Blood_Testis	Source_ANGPTL1_Target_403,SVM Monocytes_Testis_Whole Blood
Source_ANGPTL1	Whole Blood	Testis	1171.5244227178719	2.1526183233540195	0.01567434364063416	Target_409,IRIS_Monocyte-Day0	0.00142248962776126	0.334027037045939	Source_ANGPTL1_Target_409,IRIS_Monocyte-Day0_Whole Blood_Testis	Source_ANGPTL1_Target_409,IRIS_Monocyte-Day0_Testis_Whole Blood
Source_ANGPTL1	Whole Blood	Testis	1171.5244227178719	2.1526183233540195	0.01567434364063416	Target_413,REACTOME_METABOLISM_OF_LIPIDS_AND_LIPOPROTEINS	1.11641902211801e-6	-0.389992322140228	Source_ANGPTL1_Target_413,REACTOME_METABOLISM_OF_LIPIDS_AND_LIPOPROTEINS_Whole Blood_Testis	Source_ANGPTL1_Target_413,REACTOME_METABOLISM_OF_LIPIDS_AND_LIPOPROTEINS_Testis_Whole Blood
Source_ANGPTL1	Whole Blood	Testis	1171.5244227178719	2.1526183233540195	0.01567434364063416	Target_42,REACTOME_GPCR_LIGAND_BINDING	1.19633414286113e-10	0.449001671016937	Source_ANGPTL1_Target_42,REACTOME_GPCR_LIGAND_BINDING_Whole Blood_Testis	Source_ANGPTL1_Target_42,REACTOME_GPCR_LIGAND_BINDING_Testis_Whole Blood
Source_ANGPTL1	Whole Blood	Testis	1171.5244227178719	2.1526183233540195	0.01567434364063416	Target_420,REACTOME_METABOLISM_OF_LIPIDS_AND_LIPOPROTEINS	1.31596755714725e-8	-0.420008381591681	Source_ANGPTL1_Target_420,REACTOME_METABOLISM_OF_LIPIDS_AND_LIPOPROTEINS_Whole Blood_Testis	Source_ANGPTL1_Target_420,REACTOME_METABOLISM_OF_LIPIDS_AND_LIPOPROTEINS_Testis_Whole Blood
Source_ANGPTL1	Whole Blood	Testis	1171.5244227178719	2.1526183233540195	0.01567434364063416	Target_424,REACTOME_SIGNALLING_BY_NGF	0	-0.596602046931964	Source_ANGPTL1_Target_424,REACTOME_SIGNALLING_BY_NGF_Whole Blood_Testis	Source_ANGPTL1_Target_424,REACTOME_SIGNALLING_BY_NGF_Testis_Whole Blood
Source_ANGPTL1	Whole Blood	Testis	1171.5244227178719	2.1526183233540195	0.01567434364063416	Target_43,REACTOME_TRANSCRIPTION	8.228027334356e-4	-0.338721892452594	Source_ANGPTL1_Target_43,REACTOME_TRANSCRIPTION_Whole Blood_Testis	Source_ANGPTL1_Target_43,REACTOME_TRANSCRIPTION_Testis_Whole Blood
Source_ANGPTL1	Whole Blood	Testis	1171.5244227178719	2.1526183233540195	0.01567434364063416	Target_438,PID_ATF2_PATHWAY	0.00255660362818633	-0.328909949257875	Source_ANGPTL1_Target_438,PID_ATF2_PATHWAY_Whole Blood_Testis	Source_ANGPTL1_Target_438,PID_ATF2_PATHWAY_Testis_Whole Blood
Source_ANGPTL1	Whole Blood	Testis	1171.5244227178719	2.1526183233540195	0.01567434364063416	Target_44,REACTOME_TRANSCRIPTION	0	0.477016806315861	Source_ANGPTL1_Target_44,REACTOME_TRANSCRIPTION_Whole Blood_Testis	Source_ANGPTL1_Target_44,REACTOME_TRANSCRIPTION_Testis_Whole Blood
Source_ANGPTL1	Whole Blood	Testis	1171.5244227178719	2.1526183233540195	0.01567434364063416	Target_440,KEGG_MAPK_SIGNALING_PATHWAY	2.39266828572227e-10	-0.445583048337006	Source_ANGPTL1_Target_440,KEGG_MAPK_SIGNALING_PATHWAY_Whole Blood_Testis	Source_ANGPTL1_Target_440,KEGG_MAPK_SIGNALING_PATHWAY_Testis_Whole Blood
Source_ANGPTL1	Whole Blood	Testis	1171.5244227178719	2.1526183233540195	0.01567434364063416	Target_445,REACTOME_SIGNALING_BY_GPCR	1.24380468164986e-5	0.372307704264033	Source_ANGPTL1_Target_445,REACTOME_SIGNALING_BY_GPCR_Whole Blood_Testis	Source_ANGPTL1_Target_445,REACTOME_SIGNALING_BY_GPCR_Testis_Whole Blood
Source_ANGPTL1	Whole Blood	Testis	1171.5244227178719	2.1526183233540195	0.01567434364063416	Target_451,REACTOME_G_ALPHA_S_SIGNALLING_EVENTS	3.06321357279593e-6	0.382717057981446	Source_ANGPTL1_Target_451,REACTOME_G_ALPHA_S_SIGNALLING_EVENTS_Whole Blood_Testis	Source_ANGPTL1_Target_451,REACTOME_G_ALPHA_S_SIGNALLING_EVENTS_Testis_Whole Blood
Source_ANGPTL1	Whole Blood	Testis	1171.5244227178719	2.1526183233540195	0.01567434364063416	Target_455,REACTOME_METABOLISM_OF_LIPIDS_AND_LIPOPROTEINS	2.86737367360956e-6	0.383198977442329	Source_ANGPTL1_Target_455,REACTOME_METABOLISM_OF_LIPIDS_AND_LIPOPROTEINS_Whole Blood_Testis	Source_ANGPTL1_Target_455,REACTOME_METABOLISM_OF_LIPIDS_AND_LIPOPROTEINS_Testis_Whole Blood
Source_ANGPTL1	Whole Blood	Testis	1171.5244227178719	2.1526183233540195	0.01567434364063416	Target_460,REACTOME_GENERIC_TRANSCRIPTION_PATHWAY	7.65653851431125e-9	-0.423578209415518	Source_ANGPTL1_Target_460,REACTOME_GENERIC_TRANSCRIPTION_PATHWAY_Whole Blood_Testis	Source_ANGPTL1_Target_460,REACTOME_GENERIC_TRANSCRIPTION_PATHWAY_Testis_Whole Blood
Source_ANGPTL1	Whole Blood	Testis	1171.5244227178719	2.1526183233540195	0.01567434364063416	Target_466,KEGG_SMALL_CELL_LUNG_CANCER	0	0.530473049448134	Source_ANGPTL1_Target_466,KEGG_SMALL_CELL_LUNG_CANCER_Whole Blood_Testis	Source_ANGPTL1_Target_466,KEGG_SMALL_CELL_LUNG_CANCER_Testis_Whole Blood
Source_ANGPTL1	Whole Blood	Testis	1171.5244227178719	2.1526183233540195	0.01567434364063416	Target_467,REACTOME_SIGNALING_BY_GPCR	9.4429525097972e-4	-0.337548195851829	Source_ANGPTL1_Target_467,REACTOME_SIGNALING_BY_GPCR_Whole Blood_Testis	Source_ANGPTL1_Target_467,REACTOME_SIGNALING_BY_GPCR_Testis_Whole Blood
Source_ANGPTL1	Whole Blood	Testis	1171.5244227178719	2.1526183233540195	0.01567434364063416	Target_468,REACTOME_ION_CHANNEL_TRANSPORT	0	-0.57062647522388	Source_ANGPTL1_Target_468,REACTOME_ION_CHANNEL_TRANSPORT_Whole Blood_Testis	Source_ANGPTL1_Target_468,REACTOME_ION_CHANNEL_TRANSPORT_Testis_Whole Blood
Source_ANGPTL1	Whole Blood	Testis	1171.5244227178719	2.1526183233540195	0.01567434364063416	Target_474,REACTOME_GPCR_LIGAND_BINDING	2.19307189732731e-5	-0.367986969045459	Source_ANGPTL1_Target_474,REACTOME_GPCR_LIGAND_BINDING_Whole Blood_Testis	Source_ANGPTL1_Target_474,REACTOME_GPCR_LIGAND_BINDING_Testis_Whole Blood
Source_ANGPTL1	Whole Blood	Testis	1171.5244227178719	2.1526183233540195	0.01567434364063416	Target_476,REACTOME_MRNA_PROCESSING	0	-0.549248959543149	Source_ANGPTL1_Target_476,REACTOME_MRNA_PROCESSING_Whole Blood_Testis	Source_ANGPTL1_Target_476,REACTOME_MRNA_PROCESSING_Testis_Whole Blood
Source_ANGPTL1	Whole Blood	Testis	1171.5244227178719	2.1526183233540195	0.01567434364063416	Target_481,REACTOME_AXON_GUIDANCE	0	-0.50965303647697	Source_ANGPTL1_Target_481,REACTOME_AXON_GUIDANCE_Whole Blood_Testis	Source_ANGPTL1_Target_481,REACTOME_AXON_GUIDANCE_Testis_Whole Blood
Source_ANGPTL1	Whole Blood	Testis	1171.5244227178719	2.1526183233540195	0.01567434364063416	Target_483,KEGG_CYSTEINE_AND_METHIONINE_METABOLISM	0	-0.512952166851464	Source_ANGPTL1_Target_483,KEGG_CYSTEINE_AND_METHIONINE_METABOLISM_Whole Blood_Testis	Source_ANGPTL1_Target_483,KEGG_CYSTEINE_AND_METHIONINE_METABOLISM_Testis_Whole Blood
Source_ANGPTL1	Whole Blood	Testis	1171.5244227178719	2.1526183233540195	0.01567434364063416	Target_488,REACTOME_PLATELET_HOMEOSTASIS	0	-0.531159574526506	Source_ANGPTL1_Target_488,REACTOME_PLATELET_HOMEOSTASIS_Whole Blood_Testis	Source_ANGPTL1_Target_488,REACTOME_PLATELET_HOMEOSTASIS_Testis_Whole Blood
Source_ANGPTL1	Whole Blood	Testis	1171.5244227178719	2.1526183233540195	0.01567434364063416	Target_491,KEGG_REGULATION_OF_ACTIN_CYTOSKELETON	0	0.468889034123534	Source_ANGPTL1_Target_491,KEGG_REGULATION_OF_ACTIN_CYTOSKELETON_Whole Blood_Testis	Source_ANGPTL1_Target_491,KEGG_REGULATION_OF_ACTIN_CYTOSKELETON_Testis_Whole Blood
Source_ANGPTL1	Whole Blood	Testis	1171.5244227178719	2.1526183233540195	0.01567434364063416	Target_493,KEGG_HEMATOPOIETIC_CELL_LINEAGE	0	0.542958035085969	Source_ANGPTL1_Target_493,KEGG_HEMATOPOIETIC_CELL_LINEAGE_Whole Blood_Testis	Source_ANGPTL1_Target_493,KEGG_HEMATOPOIETIC_CELL_LINEAGE_Testis_Whole Blood
Source_ANGPTL1	Whole Blood	Testis	1171.5244227178719	2.1526183233540195	0.01567434364063416	Target_501,REACTOME_INNATE_IMMUNE_SYSTEM	2.1970796167059e-5	0.367972951968835	Source_ANGPTL1_Target_501,REACTOME_INNATE_IMMUNE_SYSTEM_Whole Blood_Testis	Source_ANGPTL1_Target_501,REACTOME_INNATE_IMMUNE_SYSTEM_Testis_Whole Blood
Source_ANGPTL1	Whole Blood	Testis	1171.5244227178719	2.1526183233540195	0.01567434364063416	Target_503,REACTOME_TRANSMEMBRANE_TRANSPORT_OF_SMALL_MOLECULES	4.71618845798716e-6	0.379550598507684	Source_ANGPTL1_Target_503,REACTOME_TRANSMEMBRANE_TRANSPORT_OF_SMALL_MOLECULES_Whole Blood_Testis	Source_ANGPTL1_Target_503,REACTOME_TRANSMEMBRANE_TRANSPORT_OF_SMALL_MOLECULES_Testis_Whole Blood
Source_ANGPTL1	Whole Blood	Testis	1171.5244227178719	2.1526183233540195	0.01567434364063416	Target_505,REACTOME_SIGNALING_BY_GPCR	0	0.558243388387749	Source_ANGPTL1_Target_505,REACTOME_SIGNALING_BY_GPCR_Whole Blood_Testis	Source_ANGPTL1_Target_505,REACTOME_SIGNALING_BY_GPCR_Testis_Whole Blood
Source_ANGPTL1	Whole Blood	Testis	1171.5244227178719	2.1526183233540195	0.01567434364063416	Target_508,REACTOME_GPCR_DOWNSTREAM_SIGNALING	3.64331599866929e-6	0.381448804433017	Source_ANGPTL1_Target_508,REACTOME_GPCR_DOWNSTREAM_SIGNALING_Whole Blood_Testis	Source_ANGPTL1_Target_508,REACTOME_GPCR_DOWNSTREAM_SIGNALING_Testis_Whole Blood
Source_ANGPTL1	Whole Blood	Testis	1171.5244227178719	2.1526183233540195	0.01567434364063416	Target_516,REACTOME_NEURONAL_SYSTEM	0	-0.469599661998389	Source_ANGPTL1_Target_516,REACTOME_NEURONAL_SYSTEM_Whole Blood_Testis	Source_ANGPTL1_Target_516,REACTOME_NEURONAL_SYSTEM_Testis_Whole Blood
Source_ANGPTL1	Whole Blood	Testis	1171.5244227178719	2.1526183233540195	0.01567434364063416	Target_521,IRIS_Monocyte-Day1	4.5439211267517e-4	0.343726596228671	Source_ANGPTL1_Target_521,IRIS_Monocyte-Day1_Whole Blood_Testis	Source_ANGPTL1_Target_521,IRIS_Monocyte-Day1_Testis_Whole Blood
Source_ANGPTL1	Whole Blood	Testis	1171.5244227178719	2.1526183233540195	0.01567434364063416	Target_526,IRIS_Neutrophil-Resting	0.0040766508359289	-0.324768730614397	Source_ANGPTL1_Target_526,IRIS_Neutrophil-Resting_Whole Blood_Testis	Source_ANGPTL1_Target_526,IRIS_Neutrophil-Resting_Testis_Whole Blood
Source_ANGPTL1	Whole Blood	Testis	1171.5244227178719	2.1526183233540195	0.01567434364063416	Target_536,REACTOME_METABOLISM_OF_LIPIDS_AND_LIPOPROTEINS	8.22982183557031e-6	0.37541437302027	Source_ANGPTL1_Target_536,REACTOME_METABOLISM_OF_LIPIDS_AND_LIPOPROTEINS_Whole Blood_Testis	Source_ANGPTL1_Target_536,REACTOME_METABOLISM_OF_LIPIDS_AND_LIPOPROTEINS_Testis_Whole Blood
Source_ANGPTL1	Whole Blood	Testis	1171.5244227178719	2.1526183233540195	0.01567434364063416	Target_542,REACTOME_RNA_POL_II_PRE_TRANSCRIPTION_EVENTS	0	-0.472879931457161	Source_ANGPTL1_Target_542,REACTOME_RNA_POL_II_PRE_TRANSCRIPTION_EVENTS_Whole Blood_Testis	Source_ANGPTL1_Target_542,REACTOME_RNA_POL_II_PRE_TRANSCRIPTION_EVENTS_Testis_Whole Blood
Source_ANGPTL1	Whole Blood	Testis	1171.5244227178719	2.1526183233540195	0.01567434364063416	Target_549,SVM B cells naive	1.06234471886069e-7	-0.406286371907737	Source_ANGPTL1_Target_549,SVM B cells naive_Whole Blood_Testis	Source_ANGPTL1_Target_549,SVM B cells naive_Testis_Whole Blood
Source_ANGPTL1	Whole Blood	Testis	1171.5244227178719	2.1526183233540195	0.01567434364063416	Target_550,KEGG_CALCIUM_SIGNALING_PATHWAY	0	-0.472086796494351	Source_ANGPTL1_Target_550,KEGG_CALCIUM_SIGNALING_PATHWAY_Whole Blood_Testis	Source_ANGPTL1_Target_550,KEGG_CALCIUM_SIGNALING_PATHWAY_Testis_Whole Blood
Source_ANGPTL1	Whole Blood	Testis	1171.5244227178719	2.1526183233540195	0.01567434364063416	Target_552,KEGG_PEROXISOME	0	0.459925163427942	Source_ANGPTL1_Target_552,KEGG_PEROXISOME_Whole Blood_Testis	Source_ANGPTL1_Target_552,KEGG_PEROXISOME_Testis_Whole Blood
Source_ANGPTL1	Whole Blood	Testis	1171.5244227178719	2.1526183233540195	0.01567434364063416	Target_553,REACTOME_POST_TRANSLATIONAL_PROTEIN_MODIFICATION	3.53139893960464e-5	0.364307119097238	Source_ANGPTL1_Target_553,REACTOME_POST_TRANSLATIONAL_PROTEIN_MODIFICATION_Whole Blood_Testis	Source_ANGPTL1_Target_553,REACTOME_POST_TRANSLATIONAL_PROTEIN_MODIFICATION_Testis_Whole Blood
Source_ANGPTL1	Whole Blood	Testis	1171.5244227178719	2.1526183233540195	0.01567434364063416	Target_554,REACTOME_ANTIGEN_PROCESSING_UBIQUITINATION_PROTEASOME_DEGRADATION	0	0.533878536784524	Source_ANGPTL1_Target_554,REACTOME_ANTIGEN_PROCESSING_UBIQUITINATION_PROTEASOME_DEGRADATION_Whole Blood_Testis	Source_ANGPTL1_Target_554,REACTOME_ANTIGEN_PROCESSING_UBIQUITINATION_PROTEASOME_DEGRADATION_Testis_Whole Blood
Source_ANGPTL1	Whole Blood	Testis	1171.5244227178719	2.1526183233540195	0.01567434364063416	Target_556,SVM B cells naive	0	0.610272287550362	Source_ANGPTL1_Target_556,SVM B cells naive_Whole Blood_Testis	Source_ANGPTL1_Target_556,SVM B cells naive_Testis_Whole Blood
Source_ANGPTL1	Whole Blood	Testis	1171.5244227178719	2.1526183233540195	0.01567434364063416	Target_558,IRIS_Bcell-Memory_IgM	0	0.494513470555136	Source_ANGPTL1_Target_558,IRIS_Bcell-Memory_IgM_Whole Blood_Testis	Source_ANGPTL1_Target_558,IRIS_Bcell-Memory_IgM_Testis_Whole Blood
Source_ANGPTL1	Whole Blood	Testis	1171.5244227178719	2.1526183233540195	0.01567434364063416	Target_563,REACTOME_O_LINKED_GLYCOSYLATION_OF_MUCINS	0	0.585679246103377	Source_ANGPTL1_Target_563,REACTOME_O_LINKED_GLYCOSYLATION_OF_MUCINS_Whole Blood_Testis	Source_ANGPTL1_Target_563,REACTOME_O_LINKED_GLYCOSYLATION_OF_MUCINS_Testis_Whole Blood
Source_ANGPTL1	Whole Blood	Testis	1171.5244227178719	2.1526183233540195	0.01567434364063416	Target_564,KEGG_HEMATOPOIETIC_CELL_LINEAGE	5.05929709015973e-7	-0.395575451432786	Source_ANGPTL1_Target_564,KEGG_HEMATOPOIETIC_CELL_LINEAGE_Whole Blood_Testis	Source_ANGPTL1_Target_564,KEGG_HEMATOPOIETIC_CELL_LINEAGE_Testis_Whole Blood
Source_ANGPTL1	Whole Blood	Testis	1171.5244227178719	2.1526183233540195	0.01567434364063416	Target_569,REACTOME_TRIGLYCERIDE_BIOSYNTHESIS	0	0.460765474340856	Source_ANGPTL1_Target_569,REACTOME_TRIGLYCERIDE_BIOSYNTHESIS_Whole Blood_Testis	Source_ANGPTL1_Target_569,REACTOME_TRIGLYCERIDE_BIOSYNTHESIS_Testis_Whole Blood
Source_ANGPTL1	Whole Blood	Testis	1171.5244227178719	2.1526183233540195	0.01567434364063416	Target_57,REACTOME_INNATE_IMMUNE_SYSTEM	0	0.601871450636937	Source_ANGPTL1_Target_57,REACTOME_INNATE_IMMUNE_SYSTEM_Whole Blood_Testis	Source_ANGPTL1_Target_57,REACTOME_INNATE_IMMUNE_SYSTEM_Testis_Whole Blood
Source_ANGPTL1	Whole Blood	Testis	1171.5244227178719	2.1526183233540195	0.01567434364063416	Target_570,KEGG_NEUROACTIVE_LIGAND_RECEPTOR_INTERACTION	0	-0.55514674959657	Source_ANGPTL1_Target_570,KEGG_NEUROACTIVE_LIGAND_RECEPTOR_INTERACTION_Whole Blood_Testis	Source_ANGPTL1_Target_570,KEGG_NEUROACTIVE_LIGAND_RECEPTOR_INTERACTION_Testis_Whole Blood
Source_ANGPTL1	Whole Blood	Testis	1171.5244227178719	2.1526183233540195	0.01567434364063416	Target_581,REACTOME_NEURONAL_SYSTEM	0	-0.560351364033848	Source_ANGPTL1_Target_581,REACTOME_NEURONAL_SYSTEM_Whole Blood_Testis	Source_ANGPTL1_Target_581,REACTOME_NEURONAL_SYSTEM_Testis_Whole Blood
Source_ANGPTL1	Whole Blood	Testis	1171.5244227178719	2.1526183233540195	0.01567434364063416	Target_582,REACTOME_GENERIC_TRANSCRIPTION_PATHWAY	4.9423506423584e-4	-0.34302352348418	Source_ANGPTL1_Target_582,REACTOME_GENERIC_TRANSCRIPTION_PATHWAY_Whole Blood_Testis	Source_ANGPTL1_Target_582,REACTOME_GENERIC_TRANSCRIPTION_PATHWAY_Testis_Whole Blood
Source_ANGPTL1	Whole Blood	Testis	1171.5244227178719	2.1526183233540195	0.01567434364063416	Target_584,REACTOME_RNA_POL_II_TRANSCRIPTION	0	0.527139317989437	Source_ANGPTL1_Target_584,REACTOME_RNA_POL_II_TRANSCRIPTION_Whole Blood_Testis	Source_ANGPTL1_Target_584,REACTOME_RNA_POL_II_TRANSCRIPTION_Testis_Whole Blood
Source_ANGPTL1	Whole Blood	Testis	1171.5244227178719	2.1526183233540195	0.01567434364063416	Target_587,REACTOME_GENERIC_TRANSCRIPTION_PATHWAY	4.28167989729999e-6	-0.380262986806347	Source_ANGPTL1_Target_587,REACTOME_GENERIC_TRANSCRIPTION_PATHWAY_Whole Blood_Testis	Source_ANGPTL1_Target_587,REACTOME_GENERIC_TRANSCRIPTION_PATHWAY_Testis_Whole Blood
Source_ANGPTL1	Whole Blood	Testis	1171.5244227178719	2.1526183233540195	0.01567434364063416	Target_588,REACTOME_GPCR_DOWNSTREAM_SIGNALING	3.6863840278123e-6	-0.381362589512737	Source_ANGPTL1_Target_588,REACTOME_GPCR_DOWNSTREAM_SIGNALING_Whole Blood_Testis	Source_ANGPTL1_Target_588,REACTOME_GPCR_DOWNSTREAM_SIGNALING_Testis_Whole Blood
Source_ANGPTL1	Whole Blood	Testis	1171.5244227178719	2.1526183233540195	0.01567434364063416	Target_593,SVM B cells naive	6.8488335177585e-4	0.340277852632784	Source_ANGPTL1_Target_593,SVM B cells naive_Whole Blood_Testis	Source_ANGPTL1_Target_593,SVM B cells naive_Testis_Whole Blood
Source_ANGPTL1	Whole Blood	Testis	1171.5244227178719	2.1526183233540195	0.01567434364063416	Target_596,PID_MYC_ACTIVPATHWAY	3.14982816473908e-5	0.365194639970858	Source_ANGPTL1_Target_596,PID_MYC_ACTIVPATHWAY_Whole Blood_Testis	Source_ANGPTL1_Target_596,PID_MYC_ACTIVPATHWAY_Testis_Whole Blood
Source_ANGPTL1	Whole Blood	Testis	1171.5244227178719	2.1526183233540195	0.01567434364063416	Target_603,MIPS_PA700_20S_PA28_COMPLEX	0	0.479722151207481	Source_ANGPTL1_Target_603,MIPS_PA700_20S_PA28_COMPLEX_Whole Blood_Testis	Source_ANGPTL1_Target_603,MIPS_PA700_20S_PA28_COMPLEX_Testis_Whole Blood
Source_ANGPTL1	Whole Blood	Testis	1171.5244227178719	2.1526183233540195	0.01567434364063416	Target_608,REACTOME_TRANSMEMBRANE_TRANSPORT_OF_SMALL_MOLECULES	0	-0.534983710265187	Source_ANGPTL1_Target_608,REACTOME_TRANSMEMBRANE_TRANSPORT_OF_SMALL_MOLECULES_Whole Blood_Testis	Source_ANGPTL1_Target_608,REACTOME_TRANSMEMBRANE_TRANSPORT_OF_SMALL_MOLECULES_Testis_Whole Blood
Source_ANGPTL1	Whole Blood	Testis	1171.5244227178719	2.1526183233540195	0.01567434364063416	Target_612,REACTOME_GENERIC_TRANSCRIPTION_PATHWAY	0	0.525922105620435	Source_ANGPTL1_Target_612,REACTOME_GENERIC_TRANSCRIPTION_PATHWAY_Whole Blood_Testis	Source_ANGPTL1_Target_612,REACTOME_GENERIC_TRANSCRIPTION_PATHWAY_Testis_Whole Blood
Source_ANGPTL1	Whole Blood	Testis	1171.5244227178719	2.1526183233540195	0.01567434364063416	Target_614,REACTOME_DNA_REPAIR	6.46020437145012e-9	-0.424600613185377	Source_ANGPTL1_Target_614,REACTOME_DNA_REPAIR_Whole Blood_Testis	Source_ANGPTL1_Target_614,REACTOME_DNA_REPAIR_Testis_Whole Blood
Source_ANGPTL1	Whole Blood	Testis	1171.5244227178719	2.1526183233540195	0.01567434364063416	Target_62,PID_SYNDECAN_1_PATHWAY	2.42071035803093e-5	-0.367227939098046	Source_ANGPTL1_Target_62,PID_SYNDECAN_1_PATHWAY_Whole Blood_Testis	Source_ANGPTL1_Target_62,PID_SYNDECAN_1_PATHWAY_Testis_Whole Blood
Source_ANGPTL1	Whole Blood	Testis	1171.5244227178719	2.1526183233540195	0.01567434364063416	Target_621,MIPS_55S_RIBOSOME_MITOCHONDRIAL	0	0.534895159816617	Source_ANGPTL1_Target_621,MIPS_55S_RIBOSOME_MITOCHONDRIAL_Whole Blood_Testis	Source_ANGPTL1_Target_621,MIPS_55S_RIBOSOME_MITOCHONDRIAL_Testis_Whole Blood
Source_ANGPTL1	Whole Blood	Testis	1171.5244227178719	2.1526183233540195	0.01567434364063416	Target_623,REACTOME_TRANSMEMBRANE_TRANSPORT_OF_SMALL_MOLECULES	0	0.545832028597887	Source_ANGPTL1_Target_623,REACTOME_TRANSMEMBRANE_TRANSPORT_OF_SMALL_MOLECULES_Whole Blood_Testis	Source_ANGPTL1_Target_623,REACTOME_TRANSMEMBRANE_TRANSPORT_OF_SMALL_MOLECULES_Testis_Whole Blood
Source_ANGPTL1	Whole Blood	Testis	1171.5244227178719	2.1526183233540195	0.01567434364063416	Target_625,REACTOME_TRANSPORT_OF_INORGANIC_CATIONS_ANIONS_AND_AMINO_ACIDS_OLIGOPEPTIDES	1.17731242998964e-6	0.389614387059233	Source_ANGPTL1_Target_625,REACTOME_TRANSPORT_OF_INORGANIC_CATIONS_ANIONS_AND_AMINO_ACIDS_OLIGOPEPTIDES_Whole Blood_Testis	Source_ANGPTL1_Target_625,REACTOME_TRANSPORT_OF_INORGANIC_CATIONS_ANIONS_AND_AMINO_ACIDS_OLIGOPEPTIDES_Testis_Whole Blood
Source_ANGPTL1	Whole Blood	Testis	1171.5244227178719	2.1526183233540195	0.01567434364063416	Target_627,REACTOME_GENERIC_TRANSCRIPTION_PATHWAY	0	-0.559930775632449	Source_ANGPTL1_Target_627,REACTOME_GENERIC_TRANSCRIPTION_PATHWAY_Whole Blood_Testis	Source_ANGPTL1_Target_627,REACTOME_GENERIC_TRANSCRIPTION_PATHWAY_Testis_Whole Blood
Source_ANGPTL1	Whole Blood	Testis	1171.5244227178719	2.1526183233540195	0.01567434364063416	Target_632,REACTOME_GENERIC_TRANSCRIPTION_PATHWAY	2.05549347089828e-5	0.36848379974781	Source_ANGPTL1_Target_632,REACTOME_GENERIC_TRANSCRIPTION_PATHWAY_Whole Blood_Testis	Source_ANGPTL1_Target_632,REACTOME_GENERIC_TRANSCRIPTION_PATHWAY_Testis_Whole Blood
Source_ANGPTL1	Whole Blood	Testis	1171.5244227178719	2.1526183233540195	0.01567434364063416	Target_637,REACTOME_AMYLOIDS	9.8163403591256e-5	-0.356247915334903	Source_ANGPTL1_Target_637,REACTOME_AMYLOIDS_Whole Blood_Testis	Source_ANGPTL1_Target_637,REACTOME_AMYLOIDS_Testis_Whole Blood
Source_ANGPTL1	Whole Blood	Testis	1171.5244227178719	2.1526183233540195	0.01567434364063416	Target_638,REACTOME_METABOLISM_OF_NON_CODING_RNA	2.62714977772305e-7	0.400118218636397	Source_ANGPTL1_Target_638,REACTOME_METABOLISM_OF_NON_CODING_RNA_Whole Blood_Testis	Source_ANGPTL1_Target_638,REACTOME_METABOLISM_OF_NON_CODING_RNA_Testis_Whole Blood
Source_ANGPTL1	Whole Blood	Testis	1171.5244227178719	2.1526183233540195	0.01567434364063416	Target_657,REACTOME_GPCR_LIGAND_BINDING	1.15685511614672e-7	0.405711929641451	Source_ANGPTL1_Target_657,REACTOME_GPCR_LIGAND_BINDING_Whole Blood_Testis	Source_ANGPTL1_Target_657,REACTOME_GPCR_LIGAND_BINDING_Testis_Whole Blood
Source_ANGPTL1	Whole Blood	Testis	1171.5244227178719	2.1526183233540195	0.01567434364063416	Target_658,SVM B cells memory	7.98194140116948e-7	0.392372597448656	Source_ANGPTL1_Target_658,SVM B cells memory_Whole Blood_Testis	Source_ANGPTL1_Target_658,SVM B cells memory_Testis_Whole Blood
Source_ANGPTL1	Whole Blood	Testis	1171.5244227178719	2.1526183233540195	0.01567434364063416	Target_669,REACTOME_METABOLISM_OF_LIPIDS_AND_LIPOPROTEINS	0	-0.532977272527195	Source_ANGPTL1_Target_669,REACTOME_METABOLISM_OF_LIPIDS_AND_LIPOPROTEINS_Whole Blood_Testis	Source_ANGPTL1_Target_669,REACTOME_METABOLISM_OF_LIPIDS_AND_LIPOPROTEINS_Testis_Whole Blood
Source_ANGPTL1	Whole Blood	Testis	1171.5244227178719	2.1526183233540195	0.01567434364063416	Target_676,REACTOME_GENERIC_TRANSCRIPTION_PATHWAY	0	0.452579850937302	Source_ANGPTL1_Target_676,REACTOME_GENERIC_TRANSCRIPTION_PATHWAY_Whole Blood_Testis	Source_ANGPTL1_Target_676,REACTOME_GENERIC_TRANSCRIPTION_PATHWAY_Testis_Whole Blood
Source_ANGPTL1	Whole Blood	Testis	1171.5244227178719	2.1526183233540195	0.01567434364063416	Target_677,REACTOME_DNA_REPAIR	2.16763783345009e-6	0.385230216149345	Source_ANGPTL1_Target_677,REACTOME_DNA_REPAIR_Whole Blood_Testis	Source_ANGPTL1_Target_677,REACTOME_DNA_REPAIR_Testis_Whole Blood
Source_ANGPTL1	Whole Blood	Testis	1171.5244227178719	2.1526183233540195	0.01567434364063416	Target_68,DMAP_ERY3	0	-0.488944024359313	Source_ANGPTL1_Target_68,DMAP_ERY3_Whole Blood_Testis	Source_ANGPTL1_Target_68,DMAP_ERY3_Testis_Whole Blood
Source_ANGPTL1	Whole Blood	Testis	1171.5244227178719	2.1526183233540195	0.01567434364063416	Target_682,REACTOME_GENERIC_TRANSCRIPTION_PATHWAY	8.58032381274576e-5	-0.357321778893176	Source_ANGPTL1_Target_682,REACTOME_GENERIC_TRANSCRIPTION_PATHWAY_Whole Blood_Testis	Source_ANGPTL1_Target_682,REACTOME_GENERIC_TRANSCRIPTION_PATHWAY_Testis_Whole Blood
Source_ANGPTL1	Whole Blood	Testis	1171.5244227178719	2.1526183233540195	0.01567434364063416	Target_685,REACTOME_SIGNALING_BY_GPCR	0	-0.478426678296779	Source_ANGPTL1_Target_685,REACTOME_SIGNALING_BY_GPCR_Whole Blood_Testis	Source_ANGPTL1_Target_685,REACTOME_SIGNALING_BY_GPCR_Testis_Whole Blood
Source_ANGPTL1	Whole Blood	Testis	1171.5244227178719	2.1526183233540195	0.01567434364063416	Target_686,MIPS_RIBOSOME_CYTOPLASMIC	2.3933238768325e-4	0.349032621420508	Source_ANGPTL1_Target_686,MIPS_RIBOSOME_CYTOPLASMIC_Whole Blood_Testis	Source_ANGPTL1_Target_686,MIPS_RIBOSOME_CYTOPLASMIC_Testis_Whole Blood
Source_ANGPTL1	Whole Blood	Testis	1171.5244227178719	2.1526183233540195	0.01567434364063416	Target_691,SVM T cells CD8	1.05397037986066e-7	0.406340374066397	Source_ANGPTL1_Target_691,SVM T cells CD8_Whole Blood_Testis	Source_ANGPTL1_Target_691,SVM T cells CD8_Testis_Whole Blood
Source_ANGPTL1	Whole Blood	Testis	1171.5244227178719	2.1526183233540195	0.01567434364063416	Target_693,PID_PLK1_PATHWAY	0	0.505482965439243	Source_ANGPTL1_Target_693,PID_PLK1_PATHWAY_Whole Blood_Testis	Source_ANGPTL1_Target_693,PID_PLK1_PATHWAY_Testis_Whole Blood
Source_ANGPTL1	Whole Blood	Testis	1171.5244227178719	2.1526183233540195	0.01567434364063416	Target_7,KEGG_N_GLYCAN_BIOSYNTHESIS	0	0.480316653219745	Source_ANGPTL1_Target_7,KEGG_N_GLYCAN_BIOSYNTHESIS_Whole Blood_Testis	Source_ANGPTL1_Target_7,KEGG_N_GLYCAN_BIOSYNTHESIS_Testis_Whole Blood
Source_ANGPTL1	Whole Blood	Testis	1171.5244227178719	2.1526183233540195	0.01567434364063416	Target_75,PID_ATF2_PATHWAY	1.93806131143504e-8	-0.417564284301112	Source_ANGPTL1_Target_75,PID_ATF2_PATHWAY_Whole Blood_Testis	Source_ANGPTL1_Target_75,PID_ATF2_PATHWAY_Testis_Whole Blood
Source_ANGPTL1	Whole Blood	Testis	1171.5244227178719	2.1526183233540195	0.01567434364063416	Target_77,REACTOME_SLC_MEDIATED_TRANSMEMBRANE_TRANSPORT	1.0919300622136e-4	0.35539535873821	Source_ANGPTL1_Target_77,REACTOME_SLC_MEDIATED_TRANSMEMBRANE_TRANSPORT_Whole Blood_Testis	Source_ANGPTL1_Target_77,REACTOME_SLC_MEDIATED_TRANSMEMBRANE_TRANSPORT_Testis_Whole Blood
Source_ANGPTL1	Whole Blood	Testis	1171.5244227178719	2.1526183233540195	0.01567434364063416	Target_79,REACTOME_SIGNALING_BY_GPCR	2.37466345687221e-5	0.367375719181695	Source_ANGPTL1_Target_79,REACTOME_SIGNALING_BY_GPCR_Whole Blood_Testis	Source_ANGPTL1_Target_79,REACTOME_SIGNALING_BY_GPCR_Testis_Whole Blood
Source_ANGPTL1	Whole Blood	Testis	1171.5244227178719	2.1526183233540195	0.01567434364063416	Target_80,KEGG_SPLICEOSOME	2.97767568158136e-7	-0.399255624156448	Source_ANGPTL1_Target_80,KEGG_SPLICEOSOME_Whole Blood_Testis	Source_ANGPTL1_Target_80,KEGG_SPLICEOSOME_Testis_Whole Blood
Source_ANGPTL1	Whole Blood	Testis	1171.5244227178719	2.1526183233540195	0.01567434364063416	Target_84,PID_DELTANP63PATHWAY	0	0.451556528481887	Source_ANGPTL1_Target_84,PID_DELTANP63PATHWAY_Whole Blood_Testis	Source_ANGPTL1_Target_84,PID_DELTANP63PATHWAY_Testis_Whole Blood
Source_ANGPTL1	Whole Blood	Testis	1171.5244227178719	2.1526183233540195	0.01567434364063416	Target_9,KEGG_HYPERTROPHIC_CARDIOMYOPATHY_HCM	1.93978403260076e-5	0.368927453267437	Source_ANGPTL1_Target_9,KEGG_HYPERTROPHIC_CARDIOMYOPATHY_HCM_Whole Blood_Testis	Source_ANGPTL1_Target_9,KEGG_HYPERTROPHIC_CARDIOMYOPATHY_HCM_Testis_Whole Blood
Source_ANGPTL1	Whole Blood	Testis	1171.5244227178719	2.1526183233540195	0.01567434364063416	Target_92,REACTOME_TRANSCRIPTION	0	-0.613388475599608	Source_ANGPTL1_Target_92,REACTOME_TRANSCRIPTION_Whole Blood_Testis	Source_ANGPTL1_Target_92,REACTOME_TRANSCRIPTION_Testis_Whole Blood
Source_ANGPTL1	Whole Blood	Testis	1171.5244227178719	2.1526183233540195	0.01567434364063416	Target_93,REACTOME_ACTIVATION_OF_THE_MRNA_UPON_BINDING_OF_THE_CAP_BINDING_COMPLEX_AND_EIFS_AND_SUBSEQUENT_BINDING_TO_43S	8.15899885431293e-8	-0.408058959163182	Source_ANGPTL1_Target_93,REACTOME_ACTIVATION_OF_THE_MRNA_UPON_BINDING_OF_THE_CAP_BINDING_COMPLEX_AND_EIFS_AND_SUBSEQUENT_BINDING_TO_43S_Whole Blood_Testis	Source_ANGPTL1_Target_93,REACTOME_ACTIVATION_OF_THE_MRNA_UPON_BINDING_OF_THE_CAP_BINDING_COMPLEX_AND_EIFS_AND_SUBSEQUENT_BINDING_TO_43S_Testis_Whole Blood
Source_ANGPTL1	Whole Blood	Testis	1171.5244227178719	2.1526183233540195	0.01567434364063416	Target_95,SVM T cells regulatory (Tregs)	0	0.541908784316615	Source_ANGPTL1_Target_95,SVM T cells regulatory (Tregs)_Whole Blood_Testis	Source_ANGPTL1_Target_95,SVM T cells regulatory (Tregs)_Testis_Whole Blood
Source_ANGPTL1	Whole Blood	Testis	1171.5244227178719	2.1526183233540195	0.01567434364063416	Target_98,IRIS_Neutrophil-Resting	0	0.496568537847008	Source_ANGPTL1_Target_98,IRIS_Neutrophil-Resting_Whole Blood_Testis	Source_ANGPTL1_Target_98,IRIS_Neutrophil-Resting_Testis_Whole Blood
Source_ANGPTL1	Whole Blood	Testis	1171.5244227178719	2.1526183233540195	0.01567434364063416	Target_LV 112	8.61360582860016e-9	-0.422725645484838	Source_ANGPTL1_Target_LV 112_Whole Blood_Testis	Source_ANGPTL1_Target_LV 112_Testis_Whole Blood
Source_ANGPTL1	Whole Blood	Testis	1171.5244227178719	2.1526183233540195	0.01567434364063416	Target_LV 114	0	-0.554636382676589	Source_ANGPTL1_Target_LV 114_Whole Blood_Testis	Source_ANGPTL1_Target_LV 114_Testis_Whole Blood
Source_ANGPTL1	Whole Blood	Testis	1171.5244227178719	2.1526183233540195	0.01567434364063416	Target_LV 120	0	-0.544854951133956	Source_ANGPTL1_Target_LV 120_Whole Blood_Testis	Source_ANGPTL1_Target_LV 120_Testis_Whole Blood
Source_ANGPTL1	Whole Blood	Testis	1171.5244227178719	2.1526183233540195	0.01567434364063416	Target_LV 125	7.0946442940922e-4	0.339979471029856	Source_ANGPTL1_Target_LV 125_Whole Blood_Testis	Source_ANGPTL1_Target_LV 125_Testis_Whole Blood
Source_ANGPTL1	Whole Blood	Testis	1171.5244227178719	2.1526183233540195	0.01567434364063416	Target_LV 128	6.74732456573679e-8	-0.409337534289192	Source_ANGPTL1_Target_LV 128_Whole Blood_Testis	Source_ANGPTL1_Target_LV 128_Testis_Whole Blood
Source_ANGPTL1	Whole Blood	Testis	1171.5244227178719	2.1526183233540195	0.01567434364063416	Target_LV 145	1.4356009714333601e-9	-0.433815076679815	Source_ANGPTL1_Target_LV 145_Whole Blood_Testis	Source_ANGPTL1_Target_LV 145_Testis_Whole Blood
Source_ANGPTL1	Whole Blood	Testis	1171.5244227178719	2.1526183233540195	0.01567434364063416	Target_LV 147	0	0.552981399464191	Source_ANGPTL1_Target_LV 147_Whole Blood_Testis	Source_ANGPTL1_Target_LV 147_Testis_Whole Blood
Source_ANGPTL1	Whole Blood	Testis	1171.5244227178719	2.1526183233540195	0.01567434364063416	Target_LV 164	0.00387785467544211	0.325215430135095	Source_ANGPTL1_Target_LV 164_Whole Blood_Testis	Source_ANGPTL1_Target_LV 164_Testis_Whole Blood
Source_ANGPTL1	Whole Blood	Testis	1171.5244227178719	2.1526183233540195	0.01567434364063416	Target_LV 172	3.28046785313951e-6	0.382216595340402	Source_ANGPTL1_Target_LV 172_Whole Blood_Testis	Source_ANGPTL1_Target_LV 172_Testis_Whole Blood
Source_ANGPTL1	Whole Blood	Testis	1171.5244227178719	2.1526183233540195	0.01567434364063416	Target_LV 181	9.25797532462802e-5	0.356715719188713	Source_ANGPTL1_Target_LV 181_Whole Blood_Testis	Source_ANGPTL1_Target_LV 181_Testis_Whole Blood
Source_ANGPTL1	Whole Blood	Testis	1171.5244227178719	2.1526183233540195	0.01567434364063416	Target_LV 192	0	-0.543286607674405	Source_ANGPTL1_Target_LV 192_Whole Blood_Testis	Source_ANGPTL1_Target_LV 192_Testis_Whole Blood
Source_ANGPTL1	Whole Blood	Testis	1171.5244227178719	2.1526183233540195	0.01567434364063416	Target_LV 200	0	0.460879145931461	Source_ANGPTL1_Target_LV 200_Whole Blood_Testis	Source_ANGPTL1_Target_LV 200_Testis_Whole Blood
Source_ANGPTL1	Whole Blood	Testis	1171.5244227178719	2.1526183233540195	0.01567434364063416	Target_LV 206	0	-0.621502491851208	Source_ANGPTL1_Target_LV 206_Whole Blood_Testis	Source_ANGPTL1_Target_LV 206_Testis_Whole Blood
Source_ANGPTL1	Whole Blood	Testis	1171.5244227178719	2.1526183233540195	0.01567434364063416	Target_LV 208	0	-0.512779119286753	Source_ANGPTL1_Target_LV 208_Whole Blood_Testis	Source_ANGPTL1_Target_LV 208_Testis_Whole Blood
Source_ANGPTL1	Whole Blood	Testis	1171.5244227178719	2.1526183233540195	0.01567434364063416	Target_LV 212	1.94002329942933e-5	-0.368926491064214	Source_ANGPTL1_Target_LV 212_Whole Blood_Testis	Source_ANGPTL1_Target_LV 212_Testis_Whole Blood
Source_ANGPTL1	Whole Blood	Testis	1171.5244227178719	2.1526183233540195	0.01567434364063416	Target_LV 214	2.74143557839057e-5	-0.366268870841421	Source_ANGPTL1_Target_LV 214_Whole Blood_Testis	Source_ANGPTL1_Target_LV 214_Testis_Whole Blood
Source_ANGPTL1	Whole Blood	Testis	1171.5244227178719	2.1526183233540195	0.01567434364063416	Target_LV 216	0	-0.483576146295239	Source_ANGPTL1_Target_LV 216_Whole Blood_Testis	Source_ANGPTL1_Target_LV 216_Testis_Whole Blood
Source_ANGPTL1	Whole Blood	Testis	1171.5244227178719	2.1526183233540195	0.01567434364063416	Target_LV 217	2.58408174858005e-8	0.415669797948737	Source_ANGPTL1_Target_LV 217_Whole Blood_Testis	Source_ANGPTL1_Target_LV 217_Testis_Whole Blood
Source_ANGPTL1	Whole Blood	Testis	1171.5244227178719	2.1526183233540195	0.01567434364063416	Target_LV 231	0	-0.562659046697385	Source_ANGPTL1_Target_LV 231_Whole Blood_Testis	Source_ANGPTL1_Target_LV 231_Testis_Whole Blood
Source_ANGPTL1	Whole Blood	Testis	1171.5244227178719	2.1526183233540195	0.01567434364063416	Target_LV 237	6.54232074701611e-5	0.359473563179301	Source_ANGPTL1_Target_LV 237_Whole Blood_Testis	Source_ANGPTL1_Target_LV 237_Testis_Whole Blood
Source_ANGPTL1	Whole Blood	Testis	1171.5244227178719	2.1526183233540195	0.01567434364063416	Target_LV 249	0	0.48184107719601	Source_ANGPTL1_Target_LV 249_Whole Blood_Testis	Source_ANGPTL1_Target_LV 249_Testis_Whole Blood
Source_ANGPTL1	Whole Blood	Testis	1171.5244227178719	2.1526183233540195	0.01567434364063416	Target_LV 271	0	-0.48383529843493	Source_ANGPTL1_Target_LV 271_Whole Blood_Testis	Source_ANGPTL1_Target_LV 271_Testis_Whole Blood
Source_ANGPTL1	Whole Blood	Testis	1171.5244227178719	2.1526183233540195	0.01567434364063416	Target_LV 272	2.39266828572227e-10	-0.447571120372544	Source_ANGPTL1_Target_LV 272_Whole Blood_Testis	Source_ANGPTL1_Target_LV 272_Testis_Whole Blood
Source_ANGPTL1	Whole Blood	Testis	1171.5244227178719	2.1526183233540195	0.01567434364063416	Target_LV 275	2.49555302200832e-7	0.400473942233473	Source_ANGPTL1_Target_LV 275_Whole Blood_Testis	Source_ANGPTL1_Target_LV 275_Testis_Whole Blood
Source_ANGPTL1	Whole Blood	Testis	1171.5244227178719	2.1526183233540195	0.01567434364063416	Target_LV 279	0.00182302086319019	0.33187318396908	Source_ANGPTL1_Target_LV 279_Whole Blood_Testis	Source_ANGPTL1_Target_LV 279_Testis_Whole Blood
Source_ANGPTL1	Whole Blood	Testis	1171.5244227178719	2.1526183233540195	0.01567434364063416	Target_LV 280	0	0.619223436518899	Source_ANGPTL1_Target_LV 280_Whole Blood_Testis	Source_ANGPTL1_Target_LV 280_Testis_Whole Blood
Source_ANGPTL1	Whole Blood	Testis	1171.5244227178719	2.1526183233540195	0.01567434364063416	Target_LV 288	1.04032020729061e-5	0.373655553693418	Source_ANGPTL1_Target_LV 288_Whole Blood_Testis	Source_ANGPTL1_Target_LV 288_Testis_Whole Blood
Source_ANGPTL1	Whole Blood	Testis	1171.5244227178719	2.1526183233540195	0.01567434364063416	Target_LV 294	0	0.453721539444595	Source_ANGPTL1_Target_LV 294_Whole Blood_Testis	Source_ANGPTL1_Target_LV 294_Testis_Whole Blood
Source_ANGPTL1	Whole Blood	Testis	1171.5244227178719	2.1526183233540195	0.01567434364063416	Target_LV 329	3.23010218572506e-9	-0.428925618153002	Source_ANGPTL1_Target_LV 329_Whole Blood_Testis	Source_ANGPTL1_Target_LV 329_Testis_Whole Blood
Source_ANGPTL1	Whole Blood	Testis	1171.5244227178719	2.1526183233540195	0.01567434364063416	Target_LV 333	0	0.561080131367628	Source_ANGPTL1_Target_LV 333_Whole Blood_Testis	Source_ANGPTL1_Target_LV 333_Testis_Whole Blood
Source_ANGPTL1	Whole Blood	Testis	1171.5244227178719	2.1526183233540195	0.01567434364063416	Target_LV 358	1.76892359031733e-5	0.369632000571607	Source_ANGPTL1_Target_LV 358_Whole Blood_Testis	Source_ANGPTL1_Target_LV 358_Testis_Whole Blood
Source_ANGPTL1	Whole Blood	Testis	1171.5244227178719	2.1526183233540195	0.01567434364063416	Target_LV 38	1.6748678000055902e-9	0.432875157500783	Source_ANGPTL1_Target_LV 38_Whole Blood_Testis	Source_ANGPTL1_Target_LV 38_Testis_Whole Blood
Source_ANGPTL1	Whole Blood	Testis	1171.5244227178719	2.1526183233540195	0.01567434364063416	Target_LV 384	0	-0.458317672100942	Source_ANGPTL1_Target_LV 384_Whole Blood_Testis	Source_ANGPTL1_Target_LV 384_Testis_Whole Blood
Source_ANGPTL1	Whole Blood	Testis	1171.5244227178719	2.1526183233540195	0.01567434364063416	Target_LV 385	1.2819402251218e-4	0.354106071679719	Source_ANGPTL1_Target_LV 385_Whole Blood_Testis	Source_ANGPTL1_Target_LV 385_Testis_Whole Blood
Source_ANGPTL1	Whole Blood	Testis	1171.5244227178719	2.1526183233540195	0.01567434364063416	Target_LV 395	0	-0.494488694787936	Source_ANGPTL1_Target_LV 395_Whole Blood_Testis	Source_ANGPTL1_Target_LV 395_Testis_Whole Blood
Source_ANGPTL1	Whole Blood	Testis	1171.5244227178719	2.1526183233540195	0.01567434364063416	Target_LV 418	1.3945415873162e-4	0.353427133790514	Source_ANGPTL1_Target_LV 418_Whole Blood_Testis	Source_ANGPTL1_Target_LV 418_Testis_Whole Blood
Source_ANGPTL1	Whole Blood	Testis	1171.5244227178719	2.1526183233540195	0.01567434364063416	Target_LV 427	5.51510039858982e-8	-0.410673429591028	Source_ANGPTL1_Target_LV 427_Whole Blood_Testis	Source_ANGPTL1_Target_LV 427_Testis_Whole Blood
Source_ANGPTL1	Whole Blood	Testis	1171.5244227178719	2.1526183233540195	0.01567434364063416	Target_LV 432	5.7422758779801e-4	-0.341764299357704	Source_ANGPTL1_Target_LV 432_Whole Blood_Testis	Source_ANGPTL1_Target_LV 432_Testis_Whole Blood
Source_ANGPTL1	Whole Blood	Testis	1171.5244227178719	2.1526183233540195	0.01567434364063416	Target_LV 434	0	0.518051422871058	Source_ANGPTL1_Target_LV 434_Whole Blood_Testis	Source_ANGPTL1_Target_LV 434_Testis_Whole Blood
Source_ANGPTL1	Whole Blood	Testis	1171.5244227178719	2.1526183233540195	0.01567434364063416	Target_LV 436	0	0.550330848953316	Source_ANGPTL1_Target_LV 436_Whole Blood_Testis	Source_ANGPTL1_Target_LV 436_Testis_Whole Blood
Source_ANGPTL1	Whole Blood	Testis	1171.5244227178719	2.1526183233540195	0.01567434364063416	Target_LV 439	0	0.4766903191392	Source_ANGPTL1_Target_LV 439_Whole Blood_Testis	Source_ANGPTL1_Target_LV 439_Testis_Whole Blood
Source_ANGPTL1	Whole Blood	Testis	1171.5244227178719	2.1526183233540195	0.01567434364063416	Target_LV 444	0	-0.493221006791409	Source_ANGPTL1_Target_LV 444_Whole Blood_Testis	Source_ANGPTL1_Target_LV 444_Testis_Whole Blood
Source_ANGPTL1	Whole Blood	Testis	1171.5244227178719	2.1526183233540195	0.01567434364063416	Target_LV 452	9.89368336146157e-8	-0.406766854804584	Source_ANGPTL1_Target_LV 452_Whole Blood_Testis	Source_ANGPTL1_Target_LV 452_Testis_Whole Blood
Source_ANGPTL1	Whole Blood	Testis	1171.5244227178719	2.1526183233540195	0.01567434364063416	Target_LV 458	0	-0.453217551396444	Source_ANGPTL1_Target_LV 458_Whole Blood_Testis	Source_ANGPTL1_Target_LV 458_Testis_Whole Blood
Source_ANGPTL1	Whole Blood	Testis	1171.5244227178719	2.1526183233540195	0.01567434364063416	Target_LV 472	0	-0.470352194345819	Source_ANGPTL1_Target_LV 472_Whole Blood_Testis	Source_ANGPTL1_Target_LV 472_Testis_Whole Blood
Source_ANGPTL1	Whole Blood	Testis	1171.5244227178719	2.1526183233540195	0.01567434364063416	Target_LV 475	1.55188465011946e-6	0.387638247223946	Source_ANGPTL1_Target_LV 475_Whole Blood_Testis	Source_ANGPTL1_Target_LV 475_Testis_Whole Blood
Source_ANGPTL1	Whole Blood	Testis	1171.5244227178719	2.1526183233540195	0.01567434364063416	Target_LV 480	0	-0.570242150149985	Source_ANGPTL1_Target_LV 480_Whole Blood_Testis	Source_ANGPTL1_Target_LV 480_Testis_Whole Blood
Source_ANGPTL1	Whole Blood	Testis	1171.5244227178719	2.1526183233540195	0.01567434364063416	Target_LV 511	0	-0.458076406749677	Source_ANGPTL1_Target_LV 511_Whole Blood_Testis	Source_ANGPTL1_Target_LV 511_Testis_Whole Blood
Source_ANGPTL1	Whole Blood	Testis	1171.5244227178719	2.1526183233540195	0.01567434364063416	Target_LV 52	9.36693743835981e-6	0.374444305294019	Source_ANGPTL1_Target_LV 52_Whole Blood_Testis	Source_ANGPTL1_Target_LV 52_Testis_Whole Blood
Source_ANGPTL1	Whole Blood	Testis	1171.5244227178719	2.1526183233540195	0.01567434364063416	Target_LV 520	0	0.472427278296414	Source_ANGPTL1_Target_LV 520_Whole Blood_Testis	Source_ANGPTL1_Target_LV 520_Testis_Whole Blood
Source_ANGPTL1	Whole Blood	Testis	1171.5244227178719	2.1526183233540195	0.01567434364063416	Target_LV 531	0	-0.487545044792634	Source_ANGPTL1_Target_LV 531_Whole Blood_Testis	Source_ANGPTL1_Target_LV 531_Testis_Whole Blood
Source_ANGPTL1	Whole Blood	Testis	1171.5244227178719	2.1526183233540195	0.01567434364063416	Target_LV 54	0	-0.545925742986618	Source_ANGPTL1_Target_LV 54_Whole Blood_Testis	Source_ANGPTL1_Target_LV 54_Testis_Whole Blood
Source_ANGPTL1	Whole Blood	Testis	1171.5244227178719	2.1526183233540195	0.01567434364063416	Target_LV 547	0	-0.511439469738084	Source_ANGPTL1_Target_LV 547_Whole Blood_Testis	Source_ANGPTL1_Target_LV 547_Testis_Whole Blood
Source_ANGPTL1	Whole Blood	Testis	1171.5244227178719	2.1526183233540195	0.01567434364063416	Target_LV 561	0	0.556166201436132	Source_ANGPTL1_Target_LV 561_Whole Blood_Testis	Source_ANGPTL1_Target_LV 561_Testis_Whole Blood
Source_ANGPTL1	Whole Blood	Testis	1171.5244227178719	2.1526183233540195	0.01567434364063416	Target_LV 572	3.82826925715563e-9	-0.427851170948635	Source_ANGPTL1_Target_LV 572_Whole Blood_Testis	Source_ANGPTL1_Target_LV 572_Testis_Whole Blood
Source_ANGPTL1	Whole Blood	Testis	1171.5244227178719	2.1526183233540195	0.01567434364063416	Target_LV 579	2.72285650915194e-7	-0.399872642464156	Source_ANGPTL1_Target_LV 579_Whole Blood_Testis	Source_ANGPTL1_Target_LV 579_Testis_Whole Blood
Source_ANGPTL1	Whole Blood	Testis	1171.5244227178719	2.1526183233540195	0.01567434364063416	Target_LV 586	3.11884311043897e-7	0.398936173118102	Source_ANGPTL1_Target_LV 586_Whole Blood_Testis	Source_ANGPTL1_Target_LV 586_Testis_Whole Blood
Source_ANGPTL1	Whole Blood	Testis	1171.5244227178719	2.1526183233540195	0.01567434364063416	Target_LV 590	0.00164713007510287	-0.332756065951293	Source_ANGPTL1_Target_LV 590_Whole Blood_Testis	Source_ANGPTL1_Target_LV 590_Testis_Whole Blood
Source_ANGPTL1	Whole Blood	Testis	1171.5244227178719	2.1526183233540195	0.01567434364063416	Target_LV 594	4.18716950001397e-9	-0.42729196037442	Source_ANGPTL1_Target_LV 594_Whole Blood_Testis	Source_ANGPTL1_Target_LV 594_Testis_Whole Blood
Source_ANGPTL1	Whole Blood	Testis	1171.5244227178719	2.1526183233540195	0.01567434364063416	Target_LV 600	0.00242675112765189	0.329368758912962	Source_ANGPTL1_Target_LV 600_Whole Blood_Testis	Source_ANGPTL1_Target_LV 600_Testis_Whole Blood
Source_ANGPTL1	Whole Blood	Testis	1171.5244227178719	2.1526183233540195	0.01567434364063416	Target_LV 602	1.19633414286113e-9	0.435309547091098	Source_ANGPTL1_Target_LV 602_Whole Blood_Testis	Source_ANGPTL1_Target_LV 602_Testis_Whole Blood
Source_ANGPTL1	Whole Blood	Testis	1171.5244227178719	2.1526183233540195	0.01567434364063416	Target_LV 606	0	-0.505793212051416	Source_ANGPTL1_Target_LV 606_Whole Blood_Testis	Source_ANGPTL1_Target_LV 606_Testis_Whole Blood
Source_ANGPTL1	Whole Blood	Testis	1171.5244227178719	2.1526183233540195	0.01567434364063416	Target_LV 646	2.9393929890098e-7	-0.399345686193564	Source_ANGPTL1_Target_LV 646_Whole Blood_Testis	Source_ANGPTL1_Target_LV 646_Testis_Whole Blood
Source_ANGPTL1	Whole Blood	Testis	1171.5244227178719	2.1526183233540195	0.01567434364063416	Target_LV 654	2.03361251942535e-5	0.36856581524649	Source_ANGPTL1_Target_LV 654_Whole Blood_Testis	Source_ANGPTL1_Target_LV 654_Testis_Whole Blood
Source_ANGPTL1	Whole Blood	Testis	1171.5244227178719	2.1526183233540195	0.01567434364063416	Target_LV 66	2.4747439859274e-4	-0.348758185190411	Source_ANGPTL1_Target_LV 66_Whole Blood_Testis	Source_ANGPTL1_Target_LV 66_Testis_Whole Blood
Source_ANGPTL1	Whole Blood	Testis	1171.5244227178719	2.1526183233540195	0.01567434364063416	Target_LV 666	2.9195338422383e-4	0.347398377825815	Source_ANGPTL1_Target_LV 666_Whole Blood_Testis	Source_ANGPTL1_Target_LV 666_Testis_Whole Blood
Source_ANGPTL1	Whole Blood	Testis	1171.5244227178719	2.1526183233540195	0.01567434364063416	Target_LV 667	7.178004857166801e-10	0.437856712547228	Source_ANGPTL1_Target_LV 667_Whole Blood_Testis	Source_ANGPTL1_Target_LV 667_Testis_Whole Blood
Source_ANGPTL1	Whole Blood	Testis	1171.5244227178719	2.1526183233540195	0.01567434364063416	Target_LV 681	0	-0.462193860047572	Source_ANGPTL1_Target_LV 681_Whole Blood_Testis	Source_ANGPTL1_Target_LV 681_Testis_Whole Blood
Source_ANGPTL1	Whole Blood	Testis	1171.5244227178719	2.1526183233540195	0.01567434364063416	Target_LV 689	0	-0.529937285709829	Source_ANGPTL1_Target_LV 689_Whole Blood_Testis	Source_ANGPTL1_Target_LV 689_Testis_Whole Blood
Source_ANGPTL1	Whole Blood	Testis	1171.5244227178719	2.1526183233540195	0.01567434364063416	Target_LV 697	0	-0.464990204527611	Source_ANGPTL1_Target_LV 697_Whole Blood_Testis	Source_ANGPTL1_Target_LV 697_Testis_Whole Blood
Source_ANGPTL1	Whole Blood	Testis	1171.5244227178719	2.1526183233540195	0.01567434364063416	Target_LV 74	3.85243520684142e-6	0.381039414935224	Source_ANGPTL1_Target_LV 74_Whole Blood_Testis	Source_ANGPTL1_Target_LV 74_Testis_Whole Blood
Source_ANGPTL1	Whole Blood	Testis	1171.5244227178719	2.1526183233540195	0.01567434364063416	Target_LV 87	3.59091656321198e-6	-0.381554744338537	Source_ANGPTL1_Target_LV 87_Whole Blood_Testis	Source_ANGPTL1_Target_LV 87_Testis_Whole Blood
Source_ANGPTL1	Whole Blood	Testis	1171.5244227178719	2.1526183233540195	0.01567434364063416	Target_LV 96	0	0.539965782337999	Source_ANGPTL1_Target_LV 96_Whole Blood_Testis	Source_ANGPTL1_Target_LV 96_Testis_Whole Blood
Source_CSF2	Whole Blood	Testis	1168.190715653535	2.1434101348949235	0.01604009000055022	Target_101,DMAP_ERY2	8.56790586434286e-6	-0.375112910519978	Source_CSF2_Target_101,DMAP_ERY2_Whole Blood_Testis	Source_CSF2_Target_101,DMAP_ERY2_Testis_Whole Blood
Source_CSF2	Whole Blood	Testis	1168.190715653535	2.1434101348949235	0.01604009000055022	Target_104,SVM Eosinophils	6.45494050122153e-6	0.37722616828886	Source_CSF2_Target_104,SVM Eosinophils_Whole Blood_Testis	Source_CSF2_Target_104,SVM Eosinophils_Testis_Whole Blood
Source_CSF2	Whole Blood	Testis	1168.190715653535	2.1434101348949235	0.01604009000055022	Target_108,KEGG_SPLICEOSOME	0.00142816515656841	-0.333992597880263	Source_CSF2_Target_108,KEGG_SPLICEOSOME_Whole Blood_Testis	Source_CSF2_Target_108,KEGG_SPLICEOSOME_Testis_Whole Blood
Source_CSF2	Whole Blood	Testis	1168.190715653535	2.1434101348949235	0.01604009000055022	Target_109,KEGG_REGULATION_OF_ACTIN_CYTOSKELETON	0	0.474350849779523	Source_CSF2_Target_109,KEGG_REGULATION_OF_ACTIN_CYTOSKELETON_Whole Blood_Testis	Source_CSF2_Target_109,KEGG_REGULATION_OF_ACTIN_CYTOSKELETON_Testis_Whole Blood
Source_CSF2	Whole Blood	Testis	1168.190715653535	2.1434101348949235	0.01604009000055022	Target_11,MIPS_RIBOSOME_CYTOPLASMIC	3.94790267144174e-9	0.427730723070275	Source_CSF2_Target_11,MIPS_RIBOSOME_CYTOPLASMIC_Whole Blood_Testis	Source_CSF2_Target_11,MIPS_RIBOSOME_CYTOPLASMIC_Testis_Whole Blood
Source_CSF2	Whole Blood	Testis	1168.190715653535	2.1434101348949235	0.01604009000055022	Target_110,REACTOME_ANTIGEN_PROCESSING_UBIQUITINATION_PROTEASOME_DEGRADATION	6.6990441087333e-4	-0.340464813193394	Source_CSF2_Target_110,REACTOME_ANTIGEN_PROCESSING_UBIQUITINATION_PROTEASOME_DEGRADATION_Whole Blood_Testis	Source_CSF2_Target_110,REACTOME_ANTIGEN_PROCESSING_UBIQUITINATION_PROTEASOME_DEGRADATION_Testis_Whole Blood
Source_CSF2	Whole Blood	Testis	1168.190715653535	2.1434101348949235	0.01604009000055022	Target_116,REACTOME_ACTIVATION_OF_THE_MRNA_UPON_BINDING_OF_THE_CAP_BINDING_COMPLEX_AND_EIFS_AND_SUBSEQUENT_BINDING_TO_43S	0	0.496483613805034	Source_CSF2_Target_116,REACTOME_ACTIVATION_OF_THE_MRNA_UPON_BINDING_OF_THE_CAP_BINDING_COMPLEX_AND_EIFS_AND_SUBSEQUENT_BINDING_TO_43S_Whole Blood_Testis	Source_CSF2_Target_116,REACTOME_ACTIVATION_OF_THE_MRNA_UPON_BINDING_OF_THE_CAP_BINDING_COMPLEX_AND_EIFS_AND_SUBSEQUENT_BINDING_TO_43S_Testis_Whole Blood
Source_CSF2	Whole Blood	Testis	1168.190715653535	2.1434101348949235	0.01604009000055022	Target_117,REACTOME_TRANSMEMBRANE_TRANSPORT_OF_SMALL_MOLECULES	6.53198442002179e-8	-0.409543865369906	Source_CSF2_Target_117,REACTOME_TRANSMEMBRANE_TRANSPORT_OF_SMALL_MOLECULES_Whole Blood_Testis	Source_CSF2_Target_117,REACTOME_TRANSMEMBRANE_TRANSPORT_OF_SMALL_MOLECULES_Testis_Whole Blood
Source_CSF2	Whole Blood	Testis	1168.190715653535	2.1434101348949235	0.01604009000055022	Target_13,REACTOME_METABOLISM_OF_AMINO_ACIDS_AND_DERIVATIVES	1.19705194334685e-6	-0.389496275601114	Source_CSF2_Target_13,REACTOME_METABOLISM_OF_AMINO_ACIDS_AND_DERIVATIVES_Whole Blood_Testis	Source_CSF2_Target_13,REACTOME_METABOLISM_OF_AMINO_ACIDS_AND_DERIVATIVES_Testis_Whole Blood
Source_CSF2	Whole Blood	Testis	1168.190715653535	2.1434101348949235	0.01604009000055022	Target_132,REACTOME_ADAPTIVE_IMMUNE_SYSTEM	0	-0.46325526067135	Source_CSF2_Target_132,REACTOME_ADAPTIVE_IMMUNE_SYSTEM_Whole Blood_Testis	Source_CSF2_Target_132,REACTOME_ADAPTIVE_IMMUNE_SYSTEM_Testis_Whole Blood
Source_CSF2	Whole Blood	Testis	1168.190715653535	2.1434101348949235	0.01604009000055022	Target_133,REACTOME_NEURONAL_SYSTEM	0	-0.479764749759434	Source_CSF2_Target_133,REACTOME_NEURONAL_SYSTEM_Whole Blood_Testis	Source_CSF2_Target_133,REACTOME_NEURONAL_SYSTEM_Testis_Whole Blood
Source_CSF2	Whole Blood	Testis	1168.190715653535	2.1434101348949235	0.01604009000055022	Target_134,IRIS_Monocyte-Day1	0	0.562788844333043	Source_CSF2_Target_134,IRIS_Monocyte-Day1_Whole Blood_Testis	Source_CSF2_Target_134,IRIS_Monocyte-Day1_Testis_Whole Blood
Source_CSF2	Whole Blood	Testis	1168.190715653535	2.1434101348949235	0.01604009000055022	Target_137,REACTOME_RNA_POL_II_TRANSCRIPTION	0	0.513439326155553	Source_CSF2_Target_137,REACTOME_RNA_POL_II_TRANSCRIPTION_Whole Blood_Testis	Source_CSF2_Target_137,REACTOME_RNA_POL_II_TRANSCRIPTION_Testis_Whole Blood
Source_CSF2	Whole Blood	Testis	1168.190715653535	2.1434101348949235	0.01604009000055022	Target_140,REACTOME_BMAL1_CLOCK_NPAS2_ACTIVATES_CIRCADIAN_EXPRESSION	1.9117467456286e-4	-0.35086879734073	Source_CSF2_Target_140,REACTOME_BMAL1_CLOCK_NPAS2_ACTIVATES_CIRCADIAN_EXPRESSION_Whole Blood_Testis	Source_CSF2_Target_140,REACTOME_BMAL1_CLOCK_NPAS2_ACTIVATES_CIRCADIAN_EXPRESSION_Testis_Whole Blood
Source_CSF2	Whole Blood	Testis	1168.190715653535	2.1434101348949235	0.01604009000055022	Target_144,PID_MET_PATHWAY	0.0021941369936147	0.330253528663866	Source_CSF2_Target_144,PID_MET_PATHWAY_Whole Blood_Testis	Source_CSF2_Target_144,PID_MET_PATHWAY_Testis_Whole Blood
Source_CSF2	Whole Blood	Testis	1168.190715653535	2.1434101348949235	0.01604009000055022	Target_162,KEGG_FATTY_ACID_METABOLISM	0	0.575109949905643	Source_CSF2_Target_162,KEGG_FATTY_ACID_METABOLISM_Whole Blood_Testis	Source_CSF2_Target_162,KEGG_FATTY_ACID_METABOLISM_Testis_Whole Blood
Source_CSF2	Whole Blood	Testis	1168.190715653535	2.1434101348949235	0.01604009000055022	Target_17,KEGG_INSULIN_SIGNALING_PATHWAY	7.85393364788334e-7	0.392486067603892	Source_CSF2_Target_17,KEGG_INSULIN_SIGNALING_PATHWAY_Whole Blood_Testis	Source_CSF2_Target_17,KEGG_INSULIN_SIGNALING_PATHWAY_Testis_Whole Blood
Source_CSF2	Whole Blood	Testis	1168.190715653535	2.1434101348949235	0.01604009000055022	Target_171,REACTOME_NEURONAL_SYSTEM	0	-0.563862289854832	Source_CSF2_Target_171,REACTOME_NEURONAL_SYSTEM_Whole Blood_Testis	Source_CSF2_Target_171,REACTOME_NEURONAL_SYSTEM_Testis_Whole Blood
Source_CSF2	Whole Blood	Testis	1168.190715653535	2.1434101348949235	0.01604009000055022	Target_175,KEGG_AXON_GUIDANCE	0	-0.46824098310217	Source_CSF2_Target_175,KEGG_AXON_GUIDANCE_Whole Blood_Testis	Source_CSF2_Target_175,KEGG_AXON_GUIDANCE_Testis_Whole Blood
Source_CSF2	Whole Blood	Testis	1168.190715653535	2.1434101348949235	0.01604009000055022	Target_178,REACTOME_NUCLEAR_RECEPTOR_TRANSCRIPTION_PATHWAY	6.69405180635518e-5	-0.3592922614817	Source_CSF2_Target_178,REACTOME_NUCLEAR_RECEPTOR_TRANSCRIPTION_PATHWAY_Whole Blood_Testis	Source_CSF2_Target_178,REACTOME_NUCLEAR_RECEPTOR_TRANSCRIPTION_PATHWAY_Testis_Whole Blood
Source_CSF2	Whole Blood	Testis	1168.190715653535	2.1434101348949235	0.01604009000055022	Target_196,KEGG_AXON_GUIDANCE	0	-0.465412772337503	Source_CSF2_Target_196,KEGG_AXON_GUIDANCE_Whole Blood_Testis	Source_CSF2_Target_196,KEGG_AXON_GUIDANCE_Testis_Whole Blood
Source_CSF2	Whole Blood	Testis	1168.190715653535	2.1434101348949235	0.01604009000055022	Target_198,REACTOME_DEVELOPMENTAL_BIOLOGY	0	-0.504711655218659	Source_CSF2_Target_198,REACTOME_DEVELOPMENTAL_BIOLOGY_Whole Blood_Testis	Source_CSF2_Target_198,REACTOME_DEVELOPMENTAL_BIOLOGY_Testis_Whole Blood
Source_CSF2	Whole Blood	Testis	1168.190715653535	2.1434101348949235	0.01604009000055022	Target_2,REACTOME_COLLAGEN_FORMATION	5.0910525836478e-4	0.342775140145319	Source_CSF2_Target_2,REACTOME_COLLAGEN_FORMATION_Whole Blood_Testis	Source_CSF2_Target_2,REACTOME_COLLAGEN_FORMATION_Testis_Whole Blood
Source_CSF2	Whole Blood	Testis	1168.190715653535	2.1434101348949235	0.01604009000055022	Target_201,DMAP_MEGA2	0	0.480354263513346	Source_CSF2_Target_201,DMAP_MEGA2_Whole Blood_Testis	Source_CSF2_Target_201,DMAP_MEGA2_Testis_Whole Blood
Source_CSF2	Whole Blood	Testis	1168.190715653535	2.1434101348949235	0.01604009000055022	Target_223,REACTOME_TRANSCRIPTION	2.1201433679785e-5	0.36824644028425	Source_CSF2_Target_223,REACTOME_TRANSCRIPTION_Whole Blood_Testis	Source_CSF2_Target_223,REACTOME_TRANSCRIPTION_Testis_Whole Blood
Source_CSF2	Whole Blood	Testis	1168.190715653535	2.1434101348949235	0.01604009000055022	Target_235,REACTOME_MYD88_MAL_CASCADE_INITIATED_ON_PLASMA_MEMBRANE	2.32567357372204e-7	-0.400955714745897	Source_CSF2_Target_235,REACTOME_MYD88_MAL_CASCADE_INITIATED_ON_PLASMA_MEMBRANE_Whole Blood_Testis	Source_CSF2_Target_235,REACTOME_MYD88_MAL_CASCADE_INITIATED_ON_PLASMA_MEMBRANE_Testis_Whole Blood
Source_CSF2	Whole Blood	Testis	1168.190715653535	2.1434101348949235	0.01604009000055022	Target_244,SVM Monocytes	5.9883438661545e-4	0.341411083470975	Source_CSF2_Target_244,SVM Monocytes_Whole Blood_Testis	Source_CSF2_Target_244,SVM Monocytes_Testis_Whole Blood
Source_CSF2	Whole Blood	Testis	1168.190715653535	2.1434101348949235	0.01604009000055022	Target_25,KEGG_INSULIN_SIGNALING_PATHWAY	1.4229569158774e-4	0.353264229035881	Source_CSF2_Target_25,KEGG_INSULIN_SIGNALING_PATHWAY_Whole Blood_Testis	Source_CSF2_Target_25,KEGG_INSULIN_SIGNALING_PATHWAY_Testis_Whole Blood
Source_CSF2	Whole Blood	Testis	1168.190715653535	2.1434101348949235	0.01604009000055022	Target_252,REACTOME_GPCR_LIGAND_BINDING	0.00193753994901558	0.331341686853907	Source_CSF2_Target_252,REACTOME_GPCR_LIGAND_BINDING_Whole Blood_Testis	Source_CSF2_Target_252,REACTOME_GPCR_LIGAND_BINDING_Testis_Whole Blood
Source_CSF2	Whole Blood	Testis	1168.190715653535	2.1434101348949235	0.01604009000055022	Target_27,REACTOME_PHOSPHOLIPID_METABOLISM	0	0.518670956743848	Source_CSF2_Target_27,REACTOME_PHOSPHOLIPID_METABOLISM_Whole Blood_Testis	Source_CSF2_Target_27,REACTOME_PHOSPHOLIPID_METABOLISM_Testis_Whole Blood
Source_CSF2	Whole Blood	Testis	1168.190715653535	2.1434101348949235	0.01604009000055022	Target_276,KEGG_REGULATION_OF_ACTIN_CYTOSKELETON	0	-0.600582875409006	Source_CSF2_Target_276,KEGG_REGULATION_OF_ACTIN_CYTOSKELETON_Whole Blood_Testis	Source_CSF2_Target_276,KEGG_REGULATION_OF_ACTIN_CYTOSKELETON_Testis_Whole Blood
Source_CSF2	Whole Blood	Testis	1168.190715653535	2.1434101348949235	0.01604009000055022	Target_281,DMAP_ERY3	1.62294689820541e-6	0.387316665638884	Source_CSF2_Target_281,DMAP_ERY3_Whole Blood_Testis	Source_CSF2_Target_281,DMAP_ERY3_Testis_Whole Blood
Source_CSF2	Whole Blood	Testis	1168.190715653535	2.1434101348949235	0.01604009000055022	Target_283,MIPS_C_COMPLEX_SPLICEOSOME	1.37434866331887e-6	0.388508797373848	Source_CSF2_Target_283,MIPS_C_COMPLEX_SPLICEOSOME_Whole Blood_Testis	Source_CSF2_Target_283,MIPS_C_COMPLEX_SPLICEOSOME_Testis_Whole Blood
Source_CSF2	Whole Blood	Testis	1168.190715653535	2.1434101348949235	0.01604009000055022	Target_289,REACTOME_GPCR_DOWNSTREAM_SIGNALING	0	-0.520490450209627	Source_CSF2_Target_289,REACTOME_GPCR_DOWNSTREAM_SIGNALING_Whole Blood_Testis	Source_CSF2_Target_289,REACTOME_GPCR_DOWNSTREAM_SIGNALING_Testis_Whole Blood
Source_CSF2	Whole Blood	Testis	1168.190715653535	2.1434101348949235	0.01604009000055022	Target_3,REACTOME_NEURONAL_SYSTEM	0	-0.557670594394706	Source_CSF2_Target_3,REACTOME_NEURONAL_SYSTEM_Whole Blood_Testis	Source_CSF2_Target_3,REACTOME_NEURONAL_SYSTEM_Testis_Whole Blood
Source_CSF2	Whole Blood	Testis	1168.190715653535	2.1434101348949235	0.01604009000055022	Target_30,IRIS_Neutrophil-Resting	1.8070914348111e-4	0.351327069457016	Source_CSF2_Target_30,IRIS_Neutrophil-Resting_Whole Blood_Testis	Source_CSF2_Target_30,IRIS_Neutrophil-Resting_Testis_Whole Blood
Source_CSF2	Whole Blood	Testis	1168.190715653535	2.1434101348949235	0.01604009000055022	Target_300,IRIS_Monocyte-Day1	0	-0.606831092099661	Source_CSF2_Target_300,IRIS_Monocyte-Day1_Whole Blood_Testis	Source_CSF2_Target_300,IRIS_Monocyte-Day1_Testis_Whole Blood
Source_CSF2	Whole Blood	Testis	1168.190715653535	2.1434101348949235	0.01604009000055022	Target_314,REACTOME_CELL_CYCLE_MITOTIC	0	-0.494300541704943	Source_CSF2_Target_314,REACTOME_CELL_CYCLE_MITOTIC_Whole Blood_Testis	Source_CSF2_Target_314,REACTOME_CELL_CYCLE_MITOTIC_Testis_Whole Blood
Source_CSF2	Whole Blood	Testis	1168.190715653535	2.1434101348949235	0.01604009000055022	Target_317,REACTOME_GENERIC_TRANSCRIPTION_PATHWAY	0	0.56715837987163	Source_CSF2_Target_317,REACTOME_GENERIC_TRANSCRIPTION_PATHWAY_Whole Blood_Testis	Source_CSF2_Target_317,REACTOME_GENERIC_TRANSCRIPTION_PATHWAY_Testis_Whole Blood
Source_CSF2	Whole Blood	Testis	1168.190715653535	2.1434101348949235	0.01604009000055022	Target_322,REACTOME_SIGNALING_BY_FGFR_IN_DISEASE	1.3641750377679e-4	-0.353604830447292	Source_CSF2_Target_322,REACTOME_SIGNALING_BY_FGFR_IN_DISEASE_Whole Blood_Testis	Source_CSF2_Target_322,REACTOME_SIGNALING_BY_FGFR_IN_DISEASE_Testis_Whole Blood
Source_CSF2	Whole Blood	Testis	1168.190715653535	2.1434101348949235	0.01604009000055022	Target_325,KEGG_CELL_CYCLE	4.47594063541779e-5	-0.36245866374545	Source_CSF2_Target_325,KEGG_CELL_CYCLE_Whole Blood_Testis	Source_CSF2_Target_325,KEGG_CELL_CYCLE_Testis_Whole Blood
Source_CSF2	Whole Blood	Testis	1168.190715653535	2.1434101348949235	0.01604009000055022	Target_326,REACTOME_DEVELOPMENTAL_BIOLOGY	8.17743436345442e-5	-0.35770457625959	Source_CSF2_Target_326,REACTOME_DEVELOPMENTAL_BIOLOGY_Whole Blood_Testis	Source_CSF2_Target_326,REACTOME_DEVELOPMENTAL_BIOLOGY_Testis_Whole Blood
Source_CSF2	Whole Blood	Testis	1168.190715653535	2.1434101348949235	0.01604009000055022	Target_328,REACTOME_NEURONAL_SYSTEM	5.31411626258915e-7	-0.395231563270464	Source_CSF2_Target_328,REACTOME_NEURONAL_SYSTEM_Whole Blood_Testis	Source_CSF2_Target_328,REACTOME_NEURONAL_SYSTEM_Testis_Whole Blood
Source_CSF2	Whole Blood	Testis	1168.190715653535	2.1434101348949235	0.01604009000055022	Target_335,REACTOME_SIGNALING_BY_GPCR	0	-0.455467772109785	Source_CSF2_Target_335,REACTOME_SIGNALING_BY_GPCR_Whole Blood_Testis	Source_CSF2_Target_335,REACTOME_SIGNALING_BY_GPCR_Testis_Whole Blood
Source_CSF2	Whole Blood	Testis	1168.190715653535	2.1434101348949235	0.01604009000055022	Target_336,KEGG_ENDOCYTOSIS	1.6955619880088e-4	-0.351844734404781	Source_CSF2_Target_336,KEGG_ENDOCYTOSIS_Whole Blood_Testis	Source_CSF2_Target_336,KEGG_ENDOCYTOSIS_Testis_Whole Blood
Source_CSF2	Whole Blood	Testis	1168.190715653535	2.1434101348949235	0.01604009000055022	Target_344,PID_FOXOPATHWAY	5.0726541608647e-4	-0.342805488971328	Source_CSF2_Target_344,PID_FOXOPATHWAY_Whole Blood_Testis	Source_CSF2_Target_344,PID_FOXOPATHWAY_Testis_Whole Blood
Source_CSF2	Whole Blood	Testis	1168.190715653535	2.1434101348949235	0.01604009000055022	Target_349,REACTOME_TRANSPORT_OF_INORGANIC_CATIONS_ANIONS_AND_AMINO_ACIDS_OLIGOPEPTIDES	0	-0.553818491689364	Source_CSF2_Target_349,REACTOME_TRANSPORT_OF_INORGANIC_CATIONS_ANIONS_AND_AMINO_ACIDS_OLIGOPEPTIDES_Whole Blood_Testis	Source_CSF2_Target_349,REACTOME_TRANSPORT_OF_INORGANIC_CATIONS_ANIONS_AND_AMINO_ACIDS_OLIGOPEPTIDES_Testis_Whole Blood
Source_CSF2	Whole Blood	Testis	1168.190715653535	2.1434101348949235	0.01604009000055022	Target_361,KEGG_PYRIMIDINE_METABOLISM	9.1149583631855e-4	-0.337849940280455	Source_CSF2_Target_361,KEGG_PYRIMIDINE_METABOLISM_Whole Blood_Testis	Source_CSF2_Target_361,KEGG_PYRIMIDINE_METABOLISM_Testis_Whole Blood
Source_CSF2	Whole Blood	Testis	1168.190715653535	2.1434101348949235	0.01604009000055022	Target_363,REACTOME_SIGNALING_BY_GPCR	0	-0.46029466270145	Source_CSF2_Target_363,REACTOME_SIGNALING_BY_GPCR_Whole Blood_Testis	Source_CSF2_Target_363,REACTOME_SIGNALING_BY_GPCR_Testis_Whole Blood
Source_CSF2	Whole Blood	Testis	1168.190715653535	2.1434101348949235	0.01604009000055022	Target_367,KEGG_UBIQUITIN_MEDIATED_PROTEOLYSIS	0.00287425271456443	-0.327876350099013	Source_CSF2_Target_367,KEGG_UBIQUITIN_MEDIATED_PROTEOLYSIS_Whole Blood_Testis	Source_CSF2_Target_367,KEGG_UBIQUITIN_MEDIATED_PROTEOLYSIS_Testis_Whole Blood
Source_CSF2	Whole Blood	Testis	1168.190715653535	2.1434101348949235	0.01604009000055022	Target_368,REACTOME_MRNA_PROCESSING	0	-0.552682361165759	Source_CSF2_Target_368,REACTOME_MRNA_PROCESSING_Whole Blood_Testis	Source_CSF2_Target_368,REACTOME_MRNA_PROCESSING_Testis_Whole Blood
Source_CSF2	Whole Blood	Testis	1168.190715653535	2.1434101348949235	0.01604009000055022	Target_373,REACTOME_MRNA_PROCESSING	1.32901956264586e-5	-0.371806135606332	Source_CSF2_Target_373,REACTOME_MRNA_PROCESSING_Whole Blood_Testis	Source_CSF2_Target_373,REACTOME_MRNA_PROCESSING_Testis_Whole Blood
Source_CSF2	Whole Blood	Testis	1168.190715653535	2.1434101348949235	0.01604009000055022	Target_376,IRIS_Monocyte-Day1	4.78533657144453e-10	-0.44063930024742	Source_CSF2_Target_376,IRIS_Monocyte-Day1_Whole Blood_Testis	Source_CSF2_Target_376,IRIS_Monocyte-Day1_Testis_Whole Blood
Source_CSF2	Whole Blood	Testis	1168.190715653535	2.1434101348949235	0.01604009000055022	Target_379,PID_BETACATENIN_NUC_PATHWAY	1.13771376986094e-7	-0.405822167841674	Source_CSF2_Target_379,PID_BETACATENIN_NUC_PATHWAY_Whole Blood_Testis	Source_CSF2_Target_379,PID_BETACATENIN_NUC_PATHWAY_Testis_Whole Blood
Source_CSF2	Whole Blood	Testis	1168.190715653535	2.1434101348949235	0.01604009000055022	Target_381,IRIS_Monocyte-Day1	2.11966483432136e-6	-0.38539222121921	Source_CSF2_Target_381,IRIS_Monocyte-Day1_Whole Blood_Testis	Source_CSF2_Target_381,IRIS_Monocyte-Day1_Testis_Whole Blood
Source_CSF2	Whole Blood	Testis	1168.190715653535	2.1434101348949235	0.01604009000055022	Target_383,KEGG_PATHWAYS_IN_CANCER	0	-0.487568695819673	Source_CSF2_Target_383,KEGG_PATHWAYS_IN_CANCER_Whole Blood_Testis	Source_CSF2_Target_383,KEGG_PATHWAYS_IN_CANCER_Testis_Whole Blood
Source_CSF2	Whole Blood	Testis	1168.190715653535	2.1434101348949235	0.01604009000055022	Target_388,REACTOME_ASPARAGINE_N_LINKED_GLYCOSYLATION	0.00105152997784264	0.336628092975698	Source_CSF2_Target_388,REACTOME_ASPARAGINE_N_LINKED_GLYCOSYLATION_Whole Blood_Testis	Source_CSF2_Target_388,REACTOME_ASPARAGINE_N_LINKED_GLYCOSYLATION_Testis_Whole Blood
Source_CSF2	Whole Blood	Testis	1168.190715653535	2.1434101348949235	0.01604009000055022	Target_39,KEGG_INSULIN_SIGNALING_PATHWAY	5.2723091696327e-4	0.342481731132394	Source_CSF2_Target_39,KEGG_INSULIN_SIGNALING_PATHWAY_Whole Blood_Testis	Source_CSF2_Target_39,KEGG_INSULIN_SIGNALING_PATHWAY_Testis_Whole Blood
Source_CSF2	Whole Blood	Testis	1168.190715653535	2.1434101348949235	0.01604009000055022	Target_392,SVM Eosinophils	0	-0.490232683552764	Source_CSF2_Target_392,SVM Eosinophils_Whole Blood_Testis	Source_CSF2_Target_392,SVM Eosinophils_Testis_Whole Blood
Source_CSF2	Whole Blood	Testis	1168.190715653535	2.1434101348949235	0.01604009000055022	Target_396,KEGG_CELL_CYCLE	0	0.490140186787002	Source_CSF2_Target_396,KEGG_CELL_CYCLE_Whole Blood_Testis	Source_CSF2_Target_396,KEGG_CELL_CYCLE_Testis_Whole Blood
Source_CSF2	Whole Blood	Testis	1168.190715653535	2.1434101348949235	0.01604009000055022	Target_40,REACTOME_NEURONAL_SYSTEM	0	-0.535339247477731	Source_CSF2_Target_40,REACTOME_NEURONAL_SYSTEM_Whole Blood_Testis	Source_CSF2_Target_40,REACTOME_NEURONAL_SYSTEM_Testis_Whole Blood
Source_CSF2	Whole Blood	Testis	1168.190715653535	2.1434101348949235	0.01604009000055022	Target_403,SVM Monocytes	1.0126346425565e-4	0.355999229102068	Source_CSF2_Target_403,SVM Monocytes_Whole Blood_Testis	Source_CSF2_Target_403,SVM Monocytes_Testis_Whole Blood
Source_CSF2	Whole Blood	Testis	1168.190715653535	2.1434101348949235	0.01604009000055022	Target_413,REACTOME_METABOLISM_OF_LIPIDS_AND_LIPOPROTEINS	9.5989544820263e-5	-0.356426888586405	Source_CSF2_Target_413,REACTOME_METABOLISM_OF_LIPIDS_AND_LIPOPROTEINS_Whole Blood_Testis	Source_CSF2_Target_413,REACTOME_METABOLISM_OF_LIPIDS_AND_LIPOPROTEINS_Testis_Whole Blood
Source_CSF2	Whole Blood	Testis	1168.190715653535	2.1434101348949235	0.01604009000055022	Target_416,MIPS_SPLICEOSOME	4.54897683483946e-5	-0.362331997513732	Source_CSF2_Target_416,MIPS_SPLICEOSOME_Whole Blood_Testis	Source_CSF2_Target_416,MIPS_SPLICEOSOME_Testis_Whole Blood
Source_CSF2	Whole Blood	Testis	1168.190715653535	2.1434101348949235	0.01604009000055022	Target_419,IRIS_Monocyte-Day1	1.14086012865666e-5	-0.372960280309662	Source_CSF2_Target_419,IRIS_Monocyte-Day1_Whole Blood_Testis	Source_CSF2_Target_419,IRIS_Monocyte-Day1_Testis_Whole Blood
Source_CSF2	Whole Blood	Testis	1168.190715653535	2.1434101348949235	0.01604009000055022	Target_42,REACTOME_GPCR_LIGAND_BINDING	8.374339000027931e-10	0.43716174463067	Source_CSF2_Target_42,REACTOME_GPCR_LIGAND_BINDING_Whole Blood_Testis	Source_CSF2_Target_42,REACTOME_GPCR_LIGAND_BINDING_Testis_Whole Blood
Source_CSF2	Whole Blood	Testis	1168.190715653535	2.1434101348949235	0.01604009000055022	Target_420,REACTOME_METABOLISM_OF_LIPIDS_AND_LIPOPROTEINS	1.0527740457178e-8	-0.421506984942179	Source_CSF2_Target_420,REACTOME_METABOLISM_OF_LIPIDS_AND_LIPOPROTEINS_Whole Blood_Testis	Source_CSF2_Target_420,REACTOME_METABOLISM_OF_LIPIDS_AND_LIPOPROTEINS_Testis_Whole Blood
Source_CSF2	Whole Blood	Testis	1168.190715653535	2.1434101348949235	0.01604009000055022	Target_424,REACTOME_SIGNALLING_BY_NGF	0	-0.488191475259596	Source_CSF2_Target_424,REACTOME_SIGNALLING_BY_NGF_Whole Blood_Testis	Source_CSF2_Target_424,REACTOME_SIGNALLING_BY_NGF_Testis_Whole Blood
Source_CSF2	Whole Blood	Testis	1168.190715653535	2.1434101348949235	0.01604009000055022	Target_43,REACTOME_TRANSCRIPTION	5.263870228588981e-9	-0.425789993782575	Source_CSF2_Target_43,REACTOME_TRANSCRIPTION_Whole Blood_Testis	Source_CSF2_Target_43,REACTOME_TRANSCRIPTION_Testis_Whole Blood
Source_CSF2	Whole Blood	Testis	1168.190715653535	2.1434101348949235	0.01604009000055022	Target_437,KEGG_INTESTINAL_IMMUNE_NETWORK_FOR_IGA_PRODUCTION	8.61803226492874e-6	0.375069229744175	Source_CSF2_Target_437,KEGG_INTESTINAL_IMMUNE_NETWORK_FOR_IGA_PRODUCTION_Whole Blood_Testis	Source_CSF2_Target_437,KEGG_INTESTINAL_IMMUNE_NETWORK_FOR_IGA_PRODUCTION_Testis_Whole Blood
Source_CSF2	Whole Blood	Testis	1168.190715653535	2.1434101348949235	0.01604009000055022	Target_44,REACTOME_TRANSCRIPTION	3.5890024285834003e-10	0.442278090675339	Source_CSF2_Target_44,REACTOME_TRANSCRIPTION_Whole Blood_Testis	Source_CSF2_Target_44,REACTOME_TRANSCRIPTION_Testis_Whole Blood
Source_CSF2	Whole Blood	Testis	1168.190715653535	2.1434101348949235	0.01604009000055022	Target_445,REACTOME_SIGNALING_BY_GPCR	2.28978354943621e-7	0.401064204914886	Source_CSF2_Target_445,REACTOME_SIGNALING_BY_GPCR_Whole Blood_Testis	Source_CSF2_Target_445,REACTOME_SIGNALING_BY_GPCR_Testis_Whole Blood
Source_CSF2	Whole Blood	Testis	1168.190715653535	2.1434101348949235	0.01604009000055022	Target_447,REACTOME_SIGNALING_BY_GPCR	3.13547215502474e-5	0.365230056882424	Source_CSF2_Target_447,REACTOME_SIGNALING_BY_GPCR_Whole Blood_Testis	Source_CSF2_Target_447,REACTOME_SIGNALING_BY_GPCR_Testis_Whole Blood
Source_CSF2	Whole Blood	Testis	1168.190715653535	2.1434101348949235	0.01604009000055022	Target_451,REACTOME_G_ALPHA_S_SIGNALLING_EVENTS	8.374339000027931e-10	0.437277701516423	Source_CSF2_Target_451,REACTOME_G_ALPHA_S_SIGNALLING_EVENTS_Whole Blood_Testis	Source_CSF2_Target_451,REACTOME_G_ALPHA_S_SIGNALLING_EVENTS_Testis_Whole Blood
Source_CSF2	Whole Blood	Testis	1168.190715653535	2.1434101348949235	0.01604009000055022	Target_455,REACTOME_METABOLISM_OF_LIPIDS_AND_LIPOPROTEINS	1.52310085064222e-5	0.370771706773509	Source_CSF2_Target_455,REACTOME_METABOLISM_OF_LIPIDS_AND_LIPOPROTEINS_Whole Blood_Testis	Source_CSF2_Target_455,REACTOME_METABOLISM_OF_LIPIDS_AND_LIPOPROTEINS_Testis_Whole Blood
Source_CSF2	Whole Blood	Testis	1168.190715653535	2.1434101348949235	0.01604009000055022	Target_460,REACTOME_GENERIC_TRANSCRIPTION_PATHWAY	4.73245860233007e-6	-0.37952536916427	Source_CSF2_Target_460,REACTOME_GENERIC_TRANSCRIPTION_PATHWAY_Whole Blood_Testis	Source_CSF2_Target_460,REACTOME_GENERIC_TRANSCRIPTION_PATHWAY_Testis_Whole Blood
Source_CSF2	Whole Blood	Testis	1168.190715653535	2.1434101348949235	0.01604009000055022	Target_462,REACTOME_DEVELOPMENTAL_BIOLOGY	2.2716327678207e-4	0.349460172376322	Source_CSF2_Target_462,REACTOME_DEVELOPMENTAL_BIOLOGY_Whole Blood_Testis	Source_CSF2_Target_462,REACTOME_DEVELOPMENTAL_BIOLOGY_Testis_Whole Blood
Source_CSF2	Whole Blood	Testis	1168.190715653535	2.1434101348949235	0.01604009000055022	Target_466,KEGG_SMALL_CELL_LUNG_CANCER	0	0.472638599883353	Source_CSF2_Target_466,KEGG_SMALL_CELL_LUNG_CANCER_Whole Blood_Testis	Source_CSF2_Target_466,KEGG_SMALL_CELL_LUNG_CANCER_Testis_Whole Blood
Source_CSF2	Whole Blood	Testis	1168.190715653535	2.1434101348949235	0.01604009000055022	Target_467,REACTOME_SIGNALING_BY_GPCR	7.20193154002402e-8	-0.408886342342054	Source_CSF2_Target_467,REACTOME_SIGNALING_BY_GPCR_Whole Blood_Testis	Source_CSF2_Target_467,REACTOME_SIGNALING_BY_GPCR_Testis_Whole Blood
Source_CSF2	Whole Blood	Testis	1168.190715653535	2.1434101348949235	0.01604009000055022	Target_468,REACTOME_ION_CHANNEL_TRANSPORT	0	-0.531793093296347	Source_CSF2_Target_468,REACTOME_ION_CHANNEL_TRANSPORT_Whole Blood_Testis	Source_CSF2_Target_468,REACTOME_ION_CHANNEL_TRANSPORT_Testis_Whole Blood
Source_CSF2	Whole Blood	Testis	1168.190715653535	2.1434101348949235	0.01604009000055022	Target_476,REACTOME_MRNA_PROCESSING	0	-0.514904454662631	Source_CSF2_Target_476,REACTOME_MRNA_PROCESSING_Whole Blood_Testis	Source_CSF2_Target_476,REACTOME_MRNA_PROCESSING_Testis_Whole Blood
Source_CSF2	Whole Blood	Testis	1168.190715653535	2.1434101348949235	0.01604009000055022	Target_481,REACTOME_AXON_GUIDANCE	0	-0.485843012270116	Source_CSF2_Target_481,REACTOME_AXON_GUIDANCE_Whole Blood_Testis	Source_CSF2_Target_481,REACTOME_AXON_GUIDANCE_Testis_Whole Blood
Source_CSF2	Whole Blood	Testis	1168.190715653535	2.1434101348949235	0.01604009000055022	Target_483,KEGG_CYSTEINE_AND_METHIONINE_METABOLISM	0	-0.479753983721164	Source_CSF2_Target_483,KEGG_CYSTEINE_AND_METHIONINE_METABOLISM_Whole Blood_Testis	Source_CSF2_Target_483,KEGG_CYSTEINE_AND_METHIONINE_METABOLISM_Testis_Whole Blood
Source_CSF2	Whole Blood	Testis	1168.190715653535	2.1434101348949235	0.01604009000055022	Target_488,REACTOME_PLATELET_HOMEOSTASIS	0	-0.532950864727049	Source_CSF2_Target_488,REACTOME_PLATELET_HOMEOSTASIS_Whole Blood_Testis	Source_CSF2_Target_488,REACTOME_PLATELET_HOMEOSTASIS_Testis_Whole Blood
Source_CSF2	Whole Blood	Testis	1168.190715653535	2.1434101348949235	0.01604009000055022	Target_491,KEGG_REGULATION_OF_ACTIN_CYTOSKELETON	7.07523975429503e-6	0.376543172639773	Source_CSF2_Target_491,KEGG_REGULATION_OF_ACTIN_CYTOSKELETON_Whole Blood_Testis	Source_CSF2_Target_491,KEGG_REGULATION_OF_ACTIN_CYTOSKELETON_Testis_Whole Blood
Source_CSF2	Whole Blood	Testis	1168.190715653535	2.1434101348949235	0.01604009000055022	Target_493,KEGG_HEMATOPOIETIC_CELL_LINEAGE	0	0.52666105846282	Source_CSF2_Target_493,KEGG_HEMATOPOIETIC_CELL_LINEAGE_Whole Blood_Testis	Source_CSF2_Target_493,KEGG_HEMATOPOIETIC_CELL_LINEAGE_Testis_Whole Blood
Source_CSF2	Whole Blood	Testis	1168.190715653535	2.1434101348949235	0.01604009000055022	Target_501,REACTOME_INNATE_IMMUNE_SYSTEM	3.00279869858144e-6	0.38286248499936	Source_CSF2_Target_501,REACTOME_INNATE_IMMUNE_SYSTEM_Whole Blood_Testis	Source_CSF2_Target_501,REACTOME_INNATE_IMMUNE_SYSTEM_Testis_Whole Blood
Source_CSF2	Whole Blood	Testis	1168.190715653535	2.1434101348949235	0.01604009000055022	Target_503,REACTOME_TRANSMEMBRANE_TRANSPORT_OF_SMALL_MOLECULES	8.35711178837073e-6	0.375299381690512	Source_CSF2_Target_503,REACTOME_TRANSMEMBRANE_TRANSPORT_OF_SMALL_MOLECULES_Whole Blood_Testis	Source_CSF2_Target_503,REACTOME_TRANSMEMBRANE_TRANSPORT_OF_SMALL_MOLECULES_Testis_Whole Blood
Source_CSF2	Whole Blood	Testis	1168.190715653535	2.1434101348949235	0.01604009000055022	Target_505,REACTOME_SIGNALING_BY_GPCR	0	0.495230727837514	Source_CSF2_Target_505,REACTOME_SIGNALING_BY_GPCR_Whole Blood_Testis	Source_CSF2_Target_505,REACTOME_SIGNALING_BY_GPCR_Testis_Whole Blood
Source_CSF2	Whole Blood	Testis	1168.190715653535	2.1434101348949235	0.01604009000055022	Target_508,REACTOME_GPCR_DOWNSTREAM_SIGNALING	0.00200225301253854	0.331054649731313	Source_CSF2_Target_508,REACTOME_GPCR_DOWNSTREAM_SIGNALING_Whole Blood_Testis	Source_CSF2_Target_508,REACTOME_GPCR_DOWNSTREAM_SIGNALING_Testis_Whole Blood
Source_CSF2	Whole Blood	Testis	1168.190715653535	2.1434101348949235	0.01604009000055022	Target_516,REACTOME_NEURONAL_SYSTEM	1.19633414286113e-10	-0.449070028010305	Source_CSF2_Target_516,REACTOME_NEURONAL_SYSTEM_Whole Blood_Testis	Source_CSF2_Target_516,REACTOME_NEURONAL_SYSTEM_Testis_Whole Blood
Source_CSF2	Whole Blood	Testis	1168.190715653535	2.1434101348949235	0.01604009000055022	Target_521,IRIS_Monocyte-Day1	2.7493912004406e-5	0.366246466604666	Source_CSF2_Target_521,IRIS_Monocyte-Day1_Whole Blood_Testis	Source_CSF2_Target_521,IRIS_Monocyte-Day1_Testis_Whole Blood
Source_CSF2	Whole Blood	Testis	1168.190715653535	2.1434101348949235	0.01604009000055022	Target_526,IRIS_Neutrophil-Resting	4.5460697428723e-9	-0.426746415835467	Source_CSF2_Target_526,IRIS_Neutrophil-Resting_Whole Blood_Testis	Source_CSF2_Target_526,IRIS_Neutrophil-Resting_Testis_Whole Blood
Source_CSF2	Whole Blood	Testis	1168.190715653535	2.1434101348949235	0.01604009000055022	Target_530,KEGG_CYSTEINE_AND_METHIONINE_METABOLISM	3.46173640246583e-5	-0.364461974082562	Source_CSF2_Target_530,KEGG_CYSTEINE_AND_METHIONINE_METABOLISM_Whole Blood_Testis	Source_CSF2_Target_530,KEGG_CYSTEINE_AND_METHIONINE_METABOLISM_Testis_Whole Blood
Source_CSF2	Whole Blood	Testis	1168.190715653535	2.1434101348949235	0.01604009000055022	Target_536,REACTOME_METABOLISM_OF_LIPIDS_AND_LIPOPROTEINS	5.5409914621096e-4	0.342064326740377	Source_CSF2_Target_536,REACTOME_METABOLISM_OF_LIPIDS_AND_LIPOPROTEINS_Whole Blood_Testis	Source_CSF2_Target_536,REACTOME_METABOLISM_OF_LIPIDS_AND_LIPOPROTEINS_Testis_Whole Blood
Source_CSF2	Whole Blood	Testis	1168.190715653535	2.1434101348949235	0.01604009000055022	Target_542,REACTOME_RNA_POL_II_PRE_TRANSCRIPTION_EVENTS	4.25607834664277e-6	-0.380306910016059	Source_CSF2_Target_542,REACTOME_RNA_POL_II_PRE_TRANSCRIPTION_EVENTS_Whole Blood_Testis	Source_CSF2_Target_542,REACTOME_RNA_POL_II_PRE_TRANSCRIPTION_EVENTS_Testis_Whole Blood
Source_CSF2	Whole Blood	Testis	1168.190715653535	2.1434101348949235	0.01604009000055022	Target_545,REACTOME_TRANSMISSION_ACROSS_CHEMICAL_SYNAPSES	0	-0.567562313634029	Source_CSF2_Target_545,REACTOME_TRANSMISSION_ACROSS_CHEMICAL_SYNAPSES_Whole Blood_Testis	Source_CSF2_Target_545,REACTOME_TRANSMISSION_ACROSS_CHEMICAL_SYNAPSES_Testis_Whole Blood
Source_CSF2	Whole Blood	Testis	1168.190715653535	2.1434101348949235	0.01604009000055022	Target_549,SVM B cells naive	1.63072307013401e-6	-0.387282412747169	Source_CSF2_Target_549,SVM B cells naive_Whole Blood_Testis	Source_CSF2_Target_549,SVM B cells naive_Testis_Whole Blood
Source_CSF2	Whole Blood	Testis	1168.190715653535	2.1434101348949235	0.01604009000055022	Target_550,KEGG_CALCIUM_SIGNALING_PATHWAY	9.33140631431684e-9	-0.422188116978387	Source_CSF2_Target_550,KEGG_CALCIUM_SIGNALING_PATHWAY_Whole Blood_Testis	Source_CSF2_Target_550,KEGG_CALCIUM_SIGNALING_PATHWAY_Testis_Whole Blood
Source_CSF2	Whole Blood	Testis	1168.190715653535	2.1434101348949235	0.01604009000055022	Target_552,KEGG_PEROXISOME	0	0.475188517708815	Source_CSF2_Target_552,KEGG_PEROXISOME_Whole Blood_Testis	Source_CSF2_Target_552,KEGG_PEROXISOME_Testis_Whole Blood
Source_CSF2	Whole Blood	Testis	1168.190715653535	2.1434101348949235	0.01604009000055022	Target_554,REACTOME_ANTIGEN_PROCESSING_UBIQUITINATION_PROTEASOME_DEGRADATION	0	0.555870470013415	Source_CSF2_Target_554,REACTOME_ANTIGEN_PROCESSING_UBIQUITINATION_PROTEASOME_DEGRADATION_Whole Blood_Testis	Source_CSF2_Target_554,REACTOME_ANTIGEN_PROCESSING_UBIQUITINATION_PROTEASOME_DEGRADATION_Testis_Whole Blood
Source_CSF2	Whole Blood	Testis	1168.190715653535	2.1434101348949235	0.01604009000055022	Target_556,SVM B cells naive	0	0.600124416703758	Source_CSF2_Target_556,SVM B cells naive_Whole Blood_Testis	Source_CSF2_Target_556,SVM B cells naive_Testis_Whole Blood
Source_CSF2	Whole Blood	Testis	1168.190715653535	2.1434101348949235	0.01604009000055022	Target_557,MIPS_SPLICEOSOME	0.00203360522178708	0.330918801675069	Source_CSF2_Target_557,MIPS_SPLICEOSOME_Whole Blood_Testis	Source_CSF2_Target_557,MIPS_SPLICEOSOME_Testis_Whole Blood
Source_CSF2	Whole Blood	Testis	1168.190715653535	2.1434101348949235	0.01604009000055022	Target_558,IRIS_Bcell-Memory_IgM	9.57067314288906e-10	0.435994593387943	Source_CSF2_Target_558,IRIS_Bcell-Memory_IgM_Whole Blood_Testis	Source_CSF2_Target_558,IRIS_Bcell-Memory_IgM_Testis_Whole Blood
Source_CSF2	Whole Blood	Testis	1168.190715653535	2.1434101348949235	0.01604009000055022	Target_563,REACTOME_O_LINKED_GLYCOSYLATION_OF_MUCINS	0	0.538378309368609	Source_CSF2_Target_563,REACTOME_O_LINKED_GLYCOSYLATION_OF_MUCINS_Whole Blood_Testis	Source_CSF2_Target_563,REACTOME_O_LINKED_GLYCOSYLATION_OF_MUCINS_Testis_Whole Blood
Source_CSF2	Whole Blood	Testis	1168.190715653535	2.1434101348949235	0.01604009000055022	Target_569,REACTOME_TRIGLYCERIDE_BIOSYNTHESIS	3.2845593159081e-5	0.364869870817029	Source_CSF2_Target_569,REACTOME_TRIGLYCERIDE_BIOSYNTHESIS_Whole Blood_Testis	Source_CSF2_Target_569,REACTOME_TRIGLYCERIDE_BIOSYNTHESIS_Testis_Whole Blood
Source_CSF2	Whole Blood	Testis	1168.190715653535	2.1434101348949235	0.01604009000055022	Target_57,REACTOME_INNATE_IMMUNE_SYSTEM	0	0.601352947742325	Source_CSF2_Target_57,REACTOME_INNATE_IMMUNE_SYSTEM_Whole Blood_Testis	Source_CSF2_Target_57,REACTOME_INNATE_IMMUNE_SYSTEM_Testis_Whole Blood
Source_CSF2	Whole Blood	Testis	1168.190715653535	2.1434101348949235	0.01604009000055022	Target_570,KEGG_NEUROACTIVE_LIGAND_RECEPTOR_INTERACTION	0	-0.489571494800762	Source_CSF2_Target_570,KEGG_NEUROACTIVE_LIGAND_RECEPTOR_INTERACTION_Whole Blood_Testis	Source_CSF2_Target_570,KEGG_NEUROACTIVE_LIGAND_RECEPTOR_INTERACTION_Testis_Whole Blood
Source_CSF2	Whole Blood	Testis	1168.190715653535	2.1434101348949235	0.01604009000055022	Target_580,REACTOME_GENERIC_TRANSCRIPTION_PATHWAY	4.4794578577978e-5	-0.362452521065053	Source_CSF2_Target_580,REACTOME_GENERIC_TRANSCRIPTION_PATHWAY_Whole Blood_Testis	Source_CSF2_Target_580,REACTOME_GENERIC_TRANSCRIPTION_PATHWAY_Testis_Whole Blood
Source_CSF2	Whole Blood	Testis	1168.190715653535	2.1434101348949235	0.01604009000055022	Target_581,REACTOME_NEURONAL_SYSTEM	0	-0.53873716171608	Source_CSF2_Target_581,REACTOME_NEURONAL_SYSTEM_Whole Blood_Testis	Source_CSF2_Target_581,REACTOME_NEURONAL_SYSTEM_Testis_Whole Blood
Source_CSF2	Whole Blood	Testis	1168.190715653535	2.1434101348949235	0.01604009000055022	Target_582,REACTOME_GENERIC_TRANSCRIPTION_PATHWAY	4.02487481019342e-5	-0.363288523059174	Source_CSF2_Target_582,REACTOME_GENERIC_TRANSCRIPTION_PATHWAY_Whole Blood_Testis	Source_CSF2_Target_582,REACTOME_GENERIC_TRANSCRIPTION_PATHWAY_Testis_Whole Blood
Source_CSF2	Whole Blood	Testis	1168.190715653535	2.1434101348949235	0.01604009000055022	Target_584,REACTOME_RNA_POL_II_TRANSCRIPTION	0	0.467030278520592	Source_CSF2_Target_584,REACTOME_RNA_POL_II_TRANSCRIPTION_Whole Blood_Testis	Source_CSF2_Target_584,REACTOME_RNA_POL_II_TRANSCRIPTION_Testis_Whole Blood
Source_CSF2	Whole Blood	Testis	1168.190715653535	2.1434101348949235	0.01604009000055022	Target_587,REACTOME_GENERIC_TRANSCRIPTION_PATHWAY	6.7748402510226e-7	-0.393528166809898	Source_CSF2_Target_587,REACTOME_GENERIC_TRANSCRIPTION_PATHWAY_Whole Blood_Testis	Source_CSF2_Target_587,REACTOME_GENERIC_TRANSCRIPTION_PATHWAY_Testis_Whole Blood
Source_CSF2	Whole Blood	Testis	1168.190715653535	2.1434101348949235	0.01604009000055022	Target_588,REACTOME_GPCR_DOWNSTREAM_SIGNALING	1.83146793930611e-5	-0.369366727559881	Source_CSF2_Target_588,REACTOME_GPCR_DOWNSTREAM_SIGNALING_Whole Blood_Testis	Source_CSF2_Target_588,REACTOME_GPCR_DOWNSTREAM_SIGNALING_Testis_Whole Blood
Source_CSF2	Whole Blood	Testis	1168.190715653535	2.1434101348949235	0.01604009000055022	Target_589,REACTOME_GENERIC_TRANSCRIPTION_PATHWAY	0.00342212685569643	0.326329336445124	Source_CSF2_Target_589,REACTOME_GENERIC_TRANSCRIPTION_PATHWAY_Whole Blood_Testis	Source_CSF2_Target_589,REACTOME_GENERIC_TRANSCRIPTION_PATHWAY_Testis_Whole Blood
Source_CSF2	Whole Blood	Testis	1168.190715653535	2.1434101348949235	0.01604009000055022	Target_593,SVM B cells naive	2.99466362640999e-6	0.38288214972249	Source_CSF2_Target_593,SVM B cells naive_Whole Blood_Testis	Source_CSF2_Target_593,SVM B cells naive_Testis_Whole Blood
Source_CSF2	Whole Blood	Testis	1168.190715653535	2.1434101348949235	0.01604009000055022	Target_603,MIPS_PA700_20S_PA28_COMPLEX	0	0.523189304182711	Source_CSF2_Target_603,MIPS_PA700_20S_PA28_COMPLEX_Whole Blood_Testis	Source_CSF2_Target_603,MIPS_PA700_20S_PA28_COMPLEX_Testis_Whole Blood
Source_CSF2	Whole Blood	Testis	1168.190715653535	2.1434101348949235	0.01604009000055022	Target_608,REACTOME_TRANSMEMBRANE_TRANSPORT_OF_SMALL_MOLECULES	0	-0.48595811049352	Source_CSF2_Target_608,REACTOME_TRANSMEMBRANE_TRANSPORT_OF_SMALL_MOLECULES_Whole Blood_Testis	Source_CSF2_Target_608,REACTOME_TRANSMEMBRANE_TRANSPORT_OF_SMALL_MOLECULES_Testis_Whole Blood
Source_CSF2	Whole Blood	Testis	1168.190715653535	2.1434101348949235	0.01604009000055022	Target_61,DMAP_ERY4	0.00106310893711115	-0.336534243300299	Source_CSF2_Target_61,DMAP_ERY4_Whole Blood_Testis	Source_CSF2_Target_61,DMAP_ERY4_Testis_Whole Blood
Source_CSF2	Whole Blood	Testis	1168.190715653535	2.1434101348949235	0.01604009000055022	Target_612,REACTOME_GENERIC_TRANSCRIPTION_PATHWAY	0	0.477344828979498	Source_CSF2_Target_612,REACTOME_GENERIC_TRANSCRIPTION_PATHWAY_Whole Blood_Testis	Source_CSF2_Target_612,REACTOME_GENERIC_TRANSCRIPTION_PATHWAY_Testis_Whole Blood
Source_CSF2	Whole Blood	Testis	1168.190715653535	2.1434101348949235	0.01604009000055022	Target_614,REACTOME_DNA_REPAIR	9.23402471508794e-6	-0.374551617690837	Source_CSF2_Target_614,REACTOME_DNA_REPAIR_Whole Blood_Testis	Source_CSF2_Target_614,REACTOME_DNA_REPAIR_Testis_Whole Blood
Source_CSF2	Whole Blood	Testis	1168.190715653535	2.1434101348949235	0.01604009000055022	Target_62,PID_SYNDECAN_1_PATHWAY	4.50787079369075e-5	-0.362403045934299	Source_CSF2_Target_62,PID_SYNDECAN_1_PATHWAY_Whole Blood_Testis	Source_CSF2_Target_62,PID_SYNDECAN_1_PATHWAY_Testis_Whole Blood
Source_CSF2	Whole Blood	Testis	1168.190715653535	2.1434101348949235	0.01604009000055022	Target_621,MIPS_55S_RIBOSOME_MITOCHONDRIAL	0	0.503220093197464	Source_CSF2_Target_621,MIPS_55S_RIBOSOME_MITOCHONDRIAL_Whole Blood_Testis	Source_CSF2_Target_621,MIPS_55S_RIBOSOME_MITOCHONDRIAL_Testis_Whole Blood
Source_CSF2	Whole Blood	Testis	1168.190715653535	2.1434101348949235	0.01604009000055022	Target_623,REACTOME_TRANSMEMBRANE_TRANSPORT_OF_SMALL_MOLECULES	0	0.518611314382959	Source_CSF2_Target_623,REACTOME_TRANSMEMBRANE_TRANSPORT_OF_SMALL_MOLECULES_Whole Blood_Testis	Source_CSF2_Target_623,REACTOME_TRANSMEMBRANE_TRANSPORT_OF_SMALL_MOLECULES_Testis_Whole Blood
Source_CSF2	Whole Blood	Testis	1168.190715653535	2.1434101348949235	0.01604009000055022	Target_625,REACTOME_TRANSPORT_OF_INORGANIC_CATIONS_ANIONS_AND_AMINO_ACIDS_OLIGOPEPTIDES	2.77202584242353e-6	0.383445137098277	Source_CSF2_Target_625,REACTOME_TRANSPORT_OF_INORGANIC_CATIONS_ANIONS_AND_AMINO_ACIDS_OLIGOPEPTIDES_Whole Blood_Testis	Source_CSF2_Target_625,REACTOME_TRANSPORT_OF_INORGANIC_CATIONS_ANIONS_AND_AMINO_ACIDS_OLIGOPEPTIDES_Testis_Whole Blood
Source_CSF2	Whole Blood	Testis	1168.190715653535	2.1434101348949235	0.01604009000055022	Target_627,REACTOME_GENERIC_TRANSCRIPTION_PATHWAY	0	-0.527349988259016	Source_CSF2_Target_627,REACTOME_GENERIC_TRANSCRIPTION_PATHWAY_Whole Blood_Testis	Source_CSF2_Target_627,REACTOME_GENERIC_TRANSCRIPTION_PATHWAY_Testis_Whole Blood
Source_CSF2	Whole Blood	Testis	1168.190715653535	2.1434101348949235	0.01604009000055022	Target_63,REACTOME_METABOLISM_OF_RNA	1.81531742837748e-6	-0.38651116273359	Source_CSF2_Target_63,REACTOME_METABOLISM_OF_RNA_Whole Blood_Testis	Source_CSF2_Target_63,REACTOME_METABOLISM_OF_RNA_Testis_Whole Blood
Source_CSF2	Whole Blood	Testis	1168.190715653535	2.1434101348949235	0.01604009000055022	Target_632,REACTOME_GENERIC_TRANSCRIPTION_PATHWAY	1.21299907747119e-5	0.372497289686333	Source_CSF2_Target_632,REACTOME_GENERIC_TRANSCRIPTION_PATHWAY_Whole Blood_Testis	Source_CSF2_Target_632,REACTOME_GENERIC_TRANSCRIPTION_PATHWAY_Testis_Whole Blood
Source_CSF2	Whole Blood	Testis	1168.190715653535	2.1434101348949235	0.01604009000055022	Target_637,REACTOME_AMYLOIDS	9.37447434345984e-7	-0.391233904094964	Source_CSF2_Target_637,REACTOME_AMYLOIDS_Whole Blood_Testis	Source_CSF2_Target_637,REACTOME_AMYLOIDS_Testis_Whole Blood
Source_CSF2	Whole Blood	Testis	1168.190715653535	2.1434101348949235	0.01604009000055022	Target_638,REACTOME_METABOLISM_OF_NON_CODING_RNA	1.23246343397554e-5	0.372376928437116	Source_CSF2_Target_638,REACTOME_METABOLISM_OF_NON_CODING_RNA_Whole Blood_Testis	Source_CSF2_Target_638,REACTOME_METABOLISM_OF_NON_CODING_RNA_Testis_Whole Blood
Source_CSF2	Whole Blood	Testis	1168.190715653535	2.1434101348949235	0.01604009000055022	Target_657,REACTOME_GPCR_LIGAND_BINDING	2.8712019428667203e-9	0.429559374047873	Source_CSF2_Target_657,REACTOME_GPCR_LIGAND_BINDING_Whole Blood_Testis	Source_CSF2_Target_657,REACTOME_GPCR_LIGAND_BINDING_Testis_Whole Blood
Source_CSF2	Whole Blood	Testis	1168.190715653535	2.1434101348949235	0.01604009000055022	Target_669,REACTOME_METABOLISM_OF_LIPIDS_AND_LIPOPROTEINS	0	-0.451589406899852	Source_CSF2_Target_669,REACTOME_METABOLISM_OF_LIPIDS_AND_LIPOPROTEINS_Whole Blood_Testis	Source_CSF2_Target_669,REACTOME_METABOLISM_OF_LIPIDS_AND_LIPOPROTEINS_Testis_Whole Blood
Source_CSF2	Whole Blood	Testis	1168.190715653535	2.1434101348949235	0.01604009000055022	Target_673,REACTOME_DIABETES_PATHWAYS	0.0026312677991096	0.32865625072564	Source_CSF2_Target_673,REACTOME_DIABETES_PATHWAYS_Whole Blood_Testis	Source_CSF2_Target_673,REACTOME_DIABETES_PATHWAYS_Testis_Whole Blood
Source_CSF2	Whole Blood	Testis	1168.190715653535	2.1434101348949235	0.01604009000055022	Target_676,REACTOME_GENERIC_TRANSCRIPTION_PATHWAY	0	0.4653259396537	Source_CSF2_Target_676,REACTOME_GENERIC_TRANSCRIPTION_PATHWAY_Whole Blood_Testis	Source_CSF2_Target_676,REACTOME_GENERIC_TRANSCRIPTION_PATHWAY_Testis_Whole Blood
Source_CSF2	Whole Blood	Testis	1168.190715653535	2.1434101348949235	0.01604009000055022	Target_677,REACTOME_DNA_REPAIR	1.7628151081838e-4	0.351528760555898	Source_CSF2_Target_677,REACTOME_DNA_REPAIR_Whole Blood_Testis	Source_CSF2_Target_677,REACTOME_DNA_REPAIR_Testis_Whole Blood
Source_CSF2	Whole Blood	Testis	1168.190715653535	2.1434101348949235	0.01604009000055022	Target_68,DMAP_ERY3	3.168610610782e-6	-0.382470228372026	Source_CSF2_Target_68,DMAP_ERY3_Whole Blood_Testis	Source_CSF2_Target_68,DMAP_ERY3_Testis_Whole Blood
Source_CSF2	Whole Blood	Testis	1168.190715653535	2.1434101348949235	0.01604009000055022	Target_682,REACTOME_GENERIC_TRANSCRIPTION_PATHWAY	0.00494322372701594	-0.323039734257691	Source_CSF2_Target_682,REACTOME_GENERIC_TRANSCRIPTION_PATHWAY_Whole Blood_Testis	Source_CSF2_Target_682,REACTOME_GENERIC_TRANSCRIPTION_PATHWAY_Testis_Whole Blood
Source_CSF2	Whole Blood	Testis	1168.190715653535	2.1434101348949235	0.01604009000055022	Target_685,REACTOME_SIGNALING_BY_GPCR	0	-0.512176510117828	Source_CSF2_Target_685,REACTOME_SIGNALING_BY_GPCR_Whole Blood_Testis	Source_CSF2_Target_685,REACTOME_SIGNALING_BY_GPCR_Testis_Whole Blood
Source_CSF2	Whole Blood	Testis	1168.190715653535	2.1434101348949235	0.01604009000055022	Target_693,PID_PLK1_PATHWAY	0	0.506944401058375	Source_CSF2_Target_693,PID_PLK1_PATHWAY_Whole Blood_Testis	Source_CSF2_Target_693,PID_PLK1_PATHWAY_Testis_Whole Blood
Source_CSF2	Whole Blood	Testis	1168.190715653535	2.1434101348949235	0.01604009000055022	Target_7,KEGG_N_GLYCAN_BIOSYNTHESIS	0	0.51022698475753	Source_CSF2_Target_7,KEGG_N_GLYCAN_BIOSYNTHESIS_Whole Blood_Testis	Source_CSF2_Target_7,KEGG_N_GLYCAN_BIOSYNTHESIS_Testis_Whole Blood
Source_CSF2	Whole Blood	Testis	1168.190715653535	2.1434101348949235	0.01604009000055022	Target_75,PID_ATF2_PATHWAY	0	-0.505131410612093	Source_CSF2_Target_75,PID_ATF2_PATHWAY_Whole Blood_Testis	Source_CSF2_Target_75,PID_ATF2_PATHWAY_Testis_Whole Blood
Source_CSF2	Whole Blood	Testis	1168.190715653535	2.1434101348949235	0.01604009000055022	Target_77,REACTOME_SLC_MEDIATED_TRANSMEMBRANE_TRANSPORT	4.3172684453818e-4	0.344153747996031	Source_CSF2_Target_77,REACTOME_SLC_MEDIATED_TRANSMEMBRANE_TRANSPORT_Whole Blood_Testis	Source_CSF2_Target_77,REACTOME_SLC_MEDIATED_TRANSMEMBRANE_TRANSPORT_Testis_Whole Blood
Source_CSF2	Whole Blood	Testis	1168.190715653535	2.1434101348949235	0.01604009000055022	Target_84,PID_DELTANP63PATHWAY	1.19633414286113e-9	0.435258334390152	Source_CSF2_Target_84,PID_DELTANP63PATHWAY_Whole Blood_Testis	Source_CSF2_Target_84,PID_DELTANP63PATHWAY_Testis_Whole Blood
Source_CSF2	Whole Blood	Testis	1168.190715653535	2.1434101348949235	0.01604009000055022	Target_91,REACTOME_G_ALPHA_I_SIGNALLING_EVENTS	0	-0.512142293807102	Source_CSF2_Target_91,REACTOME_G_ALPHA_I_SIGNALLING_EVENTS_Whole Blood_Testis	Source_CSF2_Target_91,REACTOME_G_ALPHA_I_SIGNALLING_EVENTS_Testis_Whole Blood
Source_CSF2	Whole Blood	Testis	1168.190715653535	2.1434101348949235	0.01604009000055022	Target_92,REACTOME_TRANSCRIPTION	0	-0.607801668650642	Source_CSF2_Target_92,REACTOME_TRANSCRIPTION_Whole Blood_Testis	Source_CSF2_Target_92,REACTOME_TRANSCRIPTION_Testis_Whole Blood
Source_CSF2	Whole Blood	Testis	1168.190715653535	2.1434101348949235	0.01604009000055022	Target_93,REACTOME_ACTIVATION_OF_THE_MRNA_UPON_BINDING_OF_THE_CAP_BINDING_COMPLEX_AND_EIFS_AND_SUBSEQUENT_BINDING_TO_43S	2.39266828572227e-10	-0.44421943828454	Source_CSF2_Target_93,REACTOME_ACTIVATION_OF_THE_MRNA_UPON_BINDING_OF_THE_CAP_BINDING_COMPLEX_AND_EIFS_AND_SUBSEQUENT_BINDING_TO_43S_Whole Blood_Testis	Source_CSF2_Target_93,REACTOME_ACTIVATION_OF_THE_MRNA_UPON_BINDING_OF_THE_CAP_BINDING_COMPLEX_AND_EIFS_AND_SUBSEQUENT_BINDING_TO_43S_Testis_Whole Blood
Source_CSF2	Whole Blood	Testis	1168.190715653535	2.1434101348949235	0.01604009000055022	Target_95,SVM T cells regulatory (Tregs)	0	0.569784788412062	Source_CSF2_Target_95,SVM T cells regulatory (Tregs)_Whole Blood_Testis	Source_CSF2_Target_95,SVM T cells regulatory (Tregs)_Testis_Whole Blood
Source_CSF2	Whole Blood	Testis	1168.190715653535	2.1434101348949235	0.01604009000055022	Target_98,IRIS_Neutrophil-Resting	0	0.517499200697928	Source_CSF2_Target_98,IRIS_Neutrophil-Resting_Whole Blood_Testis	Source_CSF2_Target_98,IRIS_Neutrophil-Resting_Testis_Whole Blood
Source_CSF2	Whole Blood	Testis	1168.190715653535	2.1434101348949235	0.01604009000055022	Target_LV 112	1.17204855976105e-6	-0.38964623351999	Source_CSF2_Target_LV 112_Whole Blood_Testis	Source_CSF2_Target_LV 112_Testis_Whole Blood
Source_CSF2	Whole Blood	Testis	1168.190715653535	2.1434101348949235	0.01604009000055022	Target_LV 114	0	-0.483518574056754	Source_CSF2_Target_LV 114_Whole Blood_Testis	Source_CSF2_Target_LV 114_Testis_Whole Blood
Source_CSF2	Whole Blood	Testis	1168.190715653535	2.1434101348949235	0.01604009000055022	Target_LV 120	0	-0.484761448345056	Source_CSF2_Target_LV 120_Whole Blood_Testis	Source_CSF2_Target_LV 120_Testis_Whole Blood
Source_CSF2	Whole Blood	Testis	1168.190715653535	2.1434101348949235	0.01604009000055022	Target_LV 139	1.0692714935478e-4	0.355563441291278	Source_CSF2_Target_LV 139_Whole Blood_Testis	Source_CSF2_Target_LV 139_Testis_Whole Blood
Source_CSF2	Whole Blood	Testis	1168.190715653535	2.1434101348949235	0.01604009000055022	Target_LV 145	7.70757412884571e-5	-0.358174869954235	Source_CSF2_Target_LV 145_Whole Blood_Testis	Source_CSF2_Target_LV 145_Testis_Whole Blood
Source_CSF2	Whole Blood	Testis	1168.190715653535	2.1434101348949235	0.01604009000055022	Target_LV 147	0	0.528267416856526	Source_CSF2_Target_LV 147_Whole Blood_Testis	Source_CSF2_Target_LV 147_Testis_Whole Blood
Source_CSF2	Whole Blood	Testis	1168.190715653535	2.1434101348949235	0.01604009000055022	Target_LV 157	0.00304789666749805	0.327357189765508	Source_CSF2_Target_LV 157_Whole Blood_Testis	Source_CSF2_Target_LV 157_Testis_Whole Blood
Source_CSF2	Whole Blood	Testis	1168.190715653535	2.1434101348949235	0.01604009000055022	Target_LV 172	4.78533657144453e-10	0.441518116755172	Source_CSF2_Target_LV 172_Whole Blood_Testis	Source_CSF2_Target_LV 172_Testis_Whole Blood
Source_CSF2	Whole Blood	Testis	1168.190715653535	2.1434101348949235	0.01604009000055022	Target_LV 192	0	-0.532028130383688	Source_CSF2_Target_LV 192_Whole Blood_Testis	Source_CSF2_Target_LV 192_Testis_Whole Blood
Source_CSF2	Whole Blood	Testis	1168.190715653535	2.1434101348949235	0.01604009000055022	Target_LV 200	0	0.481688958808441	Source_CSF2_Target_LV 200_Whole Blood_Testis	Source_CSF2_Target_LV 200_Testis_Whole Blood
Source_CSF2	Whole Blood	Testis	1168.190715653535	2.1434101348949235	0.01604009000055022	Target_LV 206	0	-0.558917689895693	Source_CSF2_Target_LV 206_Whole Blood_Testis	Source_CSF2_Target_LV 206_Testis_Whole Blood
Source_CSF2	Whole Blood	Testis	1168.190715653535	2.1434101348949235	0.01604009000055022	Target_LV 208	0	-0.452873996722561	Source_CSF2_Target_LV 208_Whole Blood_Testis	Source_CSF2_Target_LV 208_Testis_Whole Blood
Source_CSF2	Whole Blood	Testis	1168.190715653535	2.1434101348949235	0.01604009000055022	Target_LV 211	0	0.496458907732065	Source_CSF2_Target_LV 211_Whole Blood_Testis	Source_CSF2_Target_LV 211_Testis_Whole Blood
Source_CSF2	Whole Blood	Testis	1168.190715653535	2.1434101348949235	0.01604009000055022	Target_LV 214	2.96690867429561e-8	-0.414745975318376	Source_CSF2_Target_LV 214_Whole Blood_Testis	Source_CSF2_Target_LV 214_Testis_Whole Blood
Source_CSF2	Whole Blood	Testis	1168.190715653535	2.1434101348949235	0.01604009000055022	Target_LV 216	0	-0.483264584590905	Source_CSF2_Target_LV 216_Whole Blood_Testis	Source_CSF2_Target_LV 216_Testis_Whole Blood
Source_CSF2	Whole Blood	Testis	1168.190715653535	2.1434101348949235	0.01604009000055022	Target_LV 217	1.78253787286309e-8	0.418076059684006	Source_CSF2_Target_LV 217_Whole Blood_Testis	Source_CSF2_Target_LV 217_Testis_Whole Blood
Source_CSF2	Whole Blood	Testis	1168.190715653535	2.1434101348949235	0.01604009000055022	Target_LV 231	0	-0.485758994817853	Source_CSF2_Target_LV 231_Whole Blood_Testis	Source_CSF2_Target_LV 231_Testis_Whole Blood
Source_CSF2	Whole Blood	Testis	1168.190715653535	2.1434101348949235	0.01604009000055022	Target_LV 237	0.00166056861616304	0.33268546200802	Source_CSF2_Target_LV 237_Whole Blood_Testis	Source_CSF2_Target_LV 237_Testis_Whole Blood
Source_CSF2	Whole Blood	Testis	1168.190715653535	2.1434101348949235	0.01604009000055022	Target_LV 249	0	0.510600656830175	Source_CSF2_Target_LV 249_Whole Blood_Testis	Source_CSF2_Target_LV 249_Testis_Whole Blood
Source_CSF2	Whole Blood	Testis	1168.190715653535	2.1434101348949235	0.01604009000055022	Target_LV 251	0	-0.519378340321612	Source_CSF2_Target_LV 251_Whole Blood_Testis	Source_CSF2_Target_LV 251_Testis_Whole Blood
Source_CSF2	Whole Blood	Testis	1168.190715653535	2.1434101348949235	0.01604009000055022	Target_LV 264	0	0.615992164501536	Source_CSF2_Target_LV 264_Whole Blood_Testis	Source_CSF2_Target_LV 264_Testis_Whole Blood
Source_CSF2	Whole Blood	Testis	1168.190715653535	2.1434101348949235	0.01604009000055022	Target_LV 271	0	-0.505574158117965	Source_CSF2_Target_LV 271_Whole Blood_Testis	Source_CSF2_Target_LV 271_Testis_Whole Blood
Source_CSF2	Whole Blood	Testis	1168.190715653535	2.1434101348949235	0.01604009000055022	Target_LV 272	0	-0.464299176785062	Source_CSF2_Target_LV 272_Whole Blood_Testis	Source_CSF2_Target_LV 272_Testis_Whole Blood
Source_CSF2	Whole Blood	Testis	1168.190715653535	2.1434101348949235	0.01604009000055022	Target_LV 275	0	0.450705866778976	Source_CSF2_Target_LV 275_Whole Blood_Testis	Source_CSF2_Target_LV 275_Testis_Whole Blood
Source_CSF2	Whole Blood	Testis	1168.190715653535	2.1434101348949235	0.01604009000055022	Target_LV 279	9.34336965574545e-7	0.391258004081599	Source_CSF2_Target_LV 279_Whole Blood_Testis	Source_CSF2_Target_LV 279_Testis_Whole Blood
Source_CSF2	Whole Blood	Testis	1168.190715653535	2.1434101348949235	0.01604009000055022	Target_LV 280	0	0.621611486407864	Source_CSF2_Target_LV 280_Whole Blood_Testis	Source_CSF2_Target_LV 280_Testis_Whole Blood
Source_CSF2	Whole Blood	Testis	1168.190715653535	2.1434101348949235	0.01604009000055022	Target_LV 294	0	0.524150796736143	Source_CSF2_Target_LV 294_Whole Blood_Testis	Source_CSF2_Target_LV 294_Testis_Whole Blood
Source_CSF2	Whole Blood	Testis	1168.190715653535	2.1434101348949235	0.01604009000055022	Target_LV 299	0.00129035284681445	0.334868920951159	Source_CSF2_Target_LV 299_Whole Blood_Testis	Source_CSF2_Target_LV 299_Testis_Whole Blood
Source_CSF2	Whole Blood	Testis	1168.190715653535	2.1434101348949235	0.01604009000055022	Target_LV 305	0	0.57635745171346	Source_CSF2_Target_LV 305_Whole Blood_Testis	Source_CSF2_Target_LV 305_Testis_Whole Blood
Source_CSF2	Whole Blood	Testis	1168.190715653535	2.1434101348949235	0.01604009000055022	Target_LV 324	3.40357063643992e-7	0.39833196211475	Source_CSF2_Target_LV 324_Whole Blood_Testis	Source_CSF2_Target_LV 324_Testis_Whole Blood
Source_CSF2	Whole Blood	Testis	1168.190715653535	2.1434101348949235	0.01604009000055022	Target_LV 329	1.19633414286113e-9	-0.43505925351942	Source_CSF2_Target_LV 329_Whole Blood_Testis	Source_CSF2_Target_LV 329_Testis_Whole Blood
Source_CSF2	Whole Blood	Testis	1168.190715653535	2.1434101348949235	0.01604009000055022	Target_LV 333	0	0.560190021960789	Source_CSF2_Target_LV 333_Whole Blood_Testis	Source_CSF2_Target_LV 333_Testis_Whole Blood
Source_CSF2	Whole Blood	Testis	1168.190715653535	2.1434101348949235	0.01604009000055022	Target_LV 38	4.75901722030159e-7	0.396002593078072	Source_CSF2_Target_LV 38_Whole Blood_Testis	Source_CSF2_Target_LV 38_Testis_Whole Blood
Source_CSF2	Whole Blood	Testis	1168.190715653535	2.1434101348949235	0.01604009000055022	Target_LV 384	0	-0.501617249807976	Source_CSF2_Target_LV 384_Whole Blood_Testis	Source_CSF2_Target_LV 384_Testis_Whole Blood
Source_CSF2	Whole Blood	Testis	1168.190715653535	2.1434101348949235	0.01604009000055022	Target_LV 385	2.69581935752328e-6	0.383647988000663	Source_CSF2_Target_LV 385_Whole Blood_Testis	Source_CSF2_Target_LV 385_Testis_Whole Blood
Source_CSF2	Whole Blood	Testis	1168.190715653535	2.1434101348949235	0.01604009000055022	Target_LV 391	1.9141346285778102e-9	-0.43221563436668903	Source_CSF2_Target_LV 391_Whole Blood_Testis	Source_CSF2_Target_LV 391_Testis_Whole Blood
Source_CSF2	Whole Blood	Testis	1168.190715653535	2.1434101348949235	0.01604009000055022	Target_LV 395	0	-0.473457187809055	Source_CSF2_Target_LV 395_Whole Blood_Testis	Source_CSF2_Target_LV 395_Testis_Whole Blood
Source_CSF2	Whole Blood	Testis	1168.190715653535	2.1434101348949235	0.01604009000055022	Target_LV 432	1.04631384134635e-6	-0.390453596416439	Source_CSF2_Target_LV 432_Whole Blood_Testis	Source_CSF2_Target_LV 432_Testis_Whole Blood
Source_CSF2	Whole Blood	Testis	1168.190715653535	2.1434101348949235	0.01604009000055022	Target_LV 434	0	0.4665004930341	Source_CSF2_Target_LV 434_Whole Blood_Testis	Source_CSF2_Target_LV 434_Testis_Whole Blood
Source_CSF2	Whole Blood	Testis	1168.190715653535	2.1434101348949235	0.01604009000055022	Target_LV 435	0.00150476858513726	-0.333540309418528	Source_CSF2_Target_LV 435_Whole Blood_Testis	Source_CSF2_Target_LV 435_Testis_Whole Blood
Source_CSF2	Whole Blood	Testis	1168.190715653535	2.1434101348949235	0.01604009000055022	Target_LV 436	0	0.524013022553872	Source_CSF2_Target_LV 436_Whole Blood_Testis	Source_CSF2_Target_LV 436_Testis_Whole Blood
Source_CSF2	Whole Blood	Testis	1168.190715653535	2.1434101348949235	0.01604009000055022	Target_LV 439	0	0.524808246153231	Source_CSF2_Target_LV 439_Whole Blood_Testis	Source_CSF2_Target_LV 439_Testis_Whole Blood
Source_CSF2	Whole Blood	Testis	1168.190715653535	2.1434101348949235	0.01604009000055022	Target_LV 444	0	-0.520417827805179	Source_CSF2_Target_LV 444_Whole Blood_Testis	Source_CSF2_Target_LV 444_Testis_Whole Blood
Source_CSF2	Whole Blood	Testis	1168.190715653535	2.1434101348949235	0.01604009000055022	Target_LV 452	4.78533657144453e-10	-0.441376044819423	Source_CSF2_Target_LV 452_Whole Blood_Testis	Source_CSF2_Target_LV 452_Testis_Whole Blood
Source_CSF2	Whole Blood	Testis	1168.190715653535	2.1434101348949235	0.01604009000055022	Target_LV 458	6.05069919434875e-6	-0.377706726321218	Source_CSF2_Target_LV 458_Whole Blood_Testis	Source_CSF2_Target_LV 458_Testis_Whole Blood
Source_CSF2	Whole Blood	Testis	1168.190715653535	2.1434101348949235	0.01604009000055022	Target_LV 472	3.57739798739765e-5	-0.364206508796163	Source_CSF2_Target_LV 472_Whole Blood_Testis	Source_CSF2_Target_LV 472_Testis_Whole Blood
Source_CSF2	Whole Blood	Testis	1168.190715653535	2.1434101348949235	0.01604009000055022	Target_LV 475	2.4165590785552e-5	0.367241155489582	Source_CSF2_Target_LV 475_Whole Blood_Testis	Source_CSF2_Target_LV 475_Testis_Whole Blood
Source_CSF2	Whole Blood	Testis	1168.190715653535	2.1434101348949235	0.01604009000055022	Target_LV 480	0	-0.610268918932991	Source_CSF2_Target_LV 480_Whole Blood_Testis	Source_CSF2_Target_LV 480_Testis_Whole Blood
Source_CSF2	Whole Blood	Testis	1168.190715653535	2.1434101348949235	0.01604009000055022	Target_LV 499	0.00141854387849127	0.334051058828918	Source_CSF2_Target_LV 499_Whole Blood_Testis	Source_CSF2_Target_LV 499_Testis_Whole Blood
Source_CSF2	Whole Blood	Testis	1168.190715653535	2.1434101348949235	0.01604009000055022	Target_LV 51	0.00295808259952324	-0.32762203353789	Source_CSF2_Target_LV 51_Whole Blood_Testis	Source_CSF2_Target_LV 51_Testis_Whole Blood
Source_CSF2	Whole Blood	Testis	1168.190715653535	2.1434101348949235	0.01604009000055022	Target_LV 511	9.57067314288906e-10	-0.436222197238289	Source_CSF2_Target_LV 511_Whole Blood_Testis	Source_CSF2_Target_LV 511_Testis_Whole Blood
Source_CSF2	Whole Blood	Testis	1168.190715653535	2.1434101348949235	0.01604009000055022	Target_LV 52	3.05065206429589e-8	0.414575092313492	Source_CSF2_Target_LV 52_Whole Blood_Testis	Source_CSF2_Target_LV 52_Testis_Whole Blood
Source_CSF2	Whole Blood	Testis	1168.190715653535	2.1434101348949235	0.01604009000055022	Target_LV 520	2.15340145715004e-9	0.431663614628556	Source_CSF2_Target_LV 520_Whole Blood_Testis	Source_CSF2_Target_LV 520_Testis_Whole Blood
Source_CSF2	Whole Blood	Testis	1168.190715653535	2.1434101348949235	0.01604009000055022	Target_LV 531	3.5890024285834003e-10	-0.442365707457742	Source_CSF2_Target_LV 531_Whole Blood_Testis	Source_CSF2_Target_LV 531_Testis_Whole Blood
Source_CSF2	Whole Blood	Testis	1168.190715653535	2.1434101348949235	0.01604009000055022	Target_LV 54	0	-0.481178671837966	Source_CSF2_Target_LV 54_Whole Blood_Testis	Source_CSF2_Target_LV 54_Testis_Whole Blood
Source_CSF2	Whole Blood	Testis	1168.190715653535	2.1434101348949235	0.01604009000055022	Target_LV 547	0	-0.469433850484476	Source_CSF2_Target_LV 547_Whole Blood_Testis	Source_CSF2_Target_LV 547_Testis_Whole Blood
Source_CSF2	Whole Blood	Testis	1168.190715653535	2.1434101348949235	0.01604009000055022	Target_LV 561	0	0.54758635619009	Source_CSF2_Target_LV 561_Whole Blood_Testis	Source_CSF2_Target_LV 561_Testis_Whole Blood
Source_CSF2	Whole Blood	Testis	1168.190715653535	2.1434101348949235	0.01604009000055022	Target_LV 567	7.9749667731166e-4	-0.338987433349794	Source_CSF2_Target_LV 567_Whole Blood_Testis	Source_CSF2_Target_LV 567_Testis_Whole Blood
Source_CSF2	Whole Blood	Testis	1168.190715653535	2.1434101348949235	0.01604009000055022	Target_LV 586	1.1825619442085e-4	0.354755270819779	Source_CSF2_Target_LV 586_Whole Blood_Testis	Source_CSF2_Target_LV 586_Testis_Whole Blood
Source_CSF2	Whole Blood	Testis	1168.190715653535	2.1434101348949235	0.01604009000055022	Target_LV 590	6.26932925895662e-5	-0.359810309546116	Source_CSF2_Target_LV 590_Whole Blood_Testis	Source_CSF2_Target_LV 590_Testis_Whole Blood
Source_CSF2	Whole Blood	Testis	1168.190715653535	2.1434101348949235	0.01604009000055022	Target_LV 594	1.02645469457485e-7	-0.406511457296997	Source_CSF2_Target_LV 594_Whole Blood_Testis	Source_CSF2_Target_LV 594_Testis_Whole Blood
Source_CSF2	Whole Blood	Testis	1168.190715653535	2.1434101348949235	0.01604009000055022	Target_LV 600	1.8496019722436e-4	0.351137889371483	Source_CSF2_Target_LV 600_Whole Blood_Testis	Source_CSF2_Target_LV 600_Testis_Whole Blood
Source_CSF2	Whole Blood	Testis	1168.190715653535	2.1434101348949235	0.01604009000055022	Target_LV 602	1.35185758143308e-8	0.419872557588939	Source_CSF2_Target_LV 602_Whole Blood_Testis	Source_CSF2_Target_LV 602_Testis_Whole Blood
Source_CSF2	Whole Blood	Testis	1168.190715653535	2.1434101348949235	0.01604009000055022	Target_LV 606	2.39266828572227e-10	-0.447448112800848	Source_CSF2_Target_LV 606_Whole Blood_Testis	Source_CSF2_Target_LV 606_Testis_Whole Blood
Source_CSF2	Whole Blood	Testis	1168.190715653535	2.1434101348949235	0.01604009000055022	Target_LV 646	6.82628261916562e-7	-0.393474648558787	Source_CSF2_Target_LV 646_Whole Blood_Testis	Source_CSF2_Target_LV 646_Testis_Whole Blood
Source_CSF2	Whole Blood	Testis	1168.190715653535	2.1434101348949235	0.01604009000055022	Target_LV 666	0.00311066544877203	0.327176544653724	Source_CSF2_Target_LV 666_Whole Blood_Testis	Source_CSF2_Target_LV 666_Testis_Whole Blood
Source_CSF2	Whole Blood	Testis	1168.190715653535	2.1434101348949235	0.01604009000055022	Target_LV 667	2.39266828572227e-10	0.445129156748009	Source_CSF2_Target_LV 667_Whole Blood_Testis	Source_CSF2_Target_LV 667_Testis_Whole Blood
Source_CSF2	Whole Blood	Testis	1168.190715653535	2.1434101348949235	0.01604009000055022	Target_LV 681	2.50596112905122e-6	-0.384178784013214	Source_CSF2_Target_LV 681_Whole Blood_Testis	Source_CSF2_Target_LV 681_Testis_Whole Blood
Source_CSF2	Whole Blood	Testis	1168.190715653535	2.1434101348949235	0.01604009000055022	Target_LV 689	0	-0.512429803606466	Source_CSF2_Target_LV 689_Whole Blood_Testis	Source_CSF2_Target_LV 689_Testis_Whole Blood
Source_CSF2	Whole Blood	Testis	1168.190715653535	2.1434101348949235	0.01604009000055022	Target_LV 697	0	-0.534565803581253	Source_CSF2_Target_LV 697_Whole Blood_Testis	Source_CSF2_Target_LV 697_Testis_Whole Blood
Source_CSF2	Whole Blood	Testis	1168.190715653535	2.1434101348949235	0.01604009000055022	Target_LV 74	1.97155866743515e-6	0.38591525882083	Source_CSF2_Target_LV 74_Whole Blood_Testis	Source_CSF2_Target_LV 74_Testis_Whole Blood
Source_CSF2	Whole Blood	Testis	1168.190715653535	2.1434101348949235	0.01604009000055022	Target_LV 78	4.2409758244232e-4	0.344302440074662	Source_CSF2_Target_LV 78_Whole Blood_Testis	Source_CSF2_Target_LV 78_Testis_Whole Blood
Source_CSF2	Whole Blood	Testis	1168.190715653535	2.1434101348949235	0.01604009000055022	Target_LV 96	0	0.460247227672281	Source_CSF2_Target_LV 96_Whole Blood_Testis	Source_CSF2_Target_LV 96_Testis_Whole Blood
Source_TPSAB1	Whole Blood	Testis	1165.9835811734206	2.1373137053481037	0.01628624243508343	Target_101,DMAP_ERY2	0	-0.471033441685631	Source_TPSAB1_Target_101,DMAP_ERY2_Whole Blood_Testis	Source_TPSAB1_Target_101,DMAP_ERY2_Testis_Whole Blood
Source_TPSAB1	Whole Blood	Testis	1165.9835811734206	2.1373137053481037	0.01628624243508343	Target_108,KEGG_SPLICEOSOME	1.4834543371478e-8	-0.419269243533285	Source_TPSAB1_Target_108,KEGG_SPLICEOSOME_Whole Blood_Testis	Source_TPSAB1_Target_108,KEGG_SPLICEOSOME_Testis_Whole Blood
Source_TPSAB1	Whole Blood	Testis	1165.9835811734206	2.1373137053481037	0.01628624243508343	Target_109,KEGG_REGULATION_OF_ACTIN_CYTOSKELETON	0	0.563542130554629	Source_TPSAB1_Target_109,KEGG_REGULATION_OF_ACTIN_CYTOSKELETON_Whole Blood_Testis	Source_TPSAB1_Target_109,KEGG_REGULATION_OF_ACTIN_CYTOSKELETON_Testis_Whole Blood
Source_TPSAB1	Whole Blood	Testis	1165.9835811734206	2.1373137053481037	0.01628624243508343	Target_110,REACTOME_ANTIGEN_PROCESSING_UBIQUITINATION_PROTEASOME_DEGRADATION	0	-0.461572669412092	Source_TPSAB1_Target_110,REACTOME_ANTIGEN_PROCESSING_UBIQUITINATION_PROTEASOME_DEGRADATION_Whole Blood_Testis	Source_TPSAB1_Target_110,REACTOME_ANTIGEN_PROCESSING_UBIQUITINATION_PROTEASOME_DEGRADATION_Testis_Whole Blood
Source_TPSAB1	Whole Blood	Testis	1165.9835811734206	2.1373137053481037	0.01628624243508343	Target_116,REACTOME_ACTIVATION_OF_THE_MRNA_UPON_BINDING_OF_THE_CAP_BINDING_COMPLEX_AND_EIFS_AND_SUBSEQUENT_BINDING_TO_43S	0	0.594360980179142	Source_TPSAB1_Target_116,REACTOME_ACTIVATION_OF_THE_MRNA_UPON_BINDING_OF_THE_CAP_BINDING_COMPLEX_AND_EIFS_AND_SUBSEQUENT_BINDING_TO_43S_Whole Blood_Testis	Source_TPSAB1_Target_116,REACTOME_ACTIVATION_OF_THE_MRNA_UPON_BINDING_OF_THE_CAP_BINDING_COMPLEX_AND_EIFS_AND_SUBSEQUENT_BINDING_TO_43S_Testis_Whole Blood
Source_TPSAB1	Whole Blood	Testis	1165.9835811734206	2.1373137053481037	0.01628624243508343	Target_117,REACTOME_TRANSMEMBRANE_TRANSPORT_OF_SMALL_MOLECULES	3.05065206429589e-8	-0.414583784349371	Source_TPSAB1_Target_117,REACTOME_TRANSMEMBRANE_TRANSPORT_OF_SMALL_MOLECULES_Whole Blood_Testis	Source_TPSAB1_Target_117,REACTOME_TRANSMEMBRANE_TRANSPORT_OF_SMALL_MOLECULES_Testis_Whole Blood
Source_TPSAB1	Whole Blood	Testis	1165.9835811734206	2.1373137053481037	0.01628624243508343	Target_13,REACTOME_METABOLISM_OF_AMINO_ACIDS_AND_DERIVATIVES	3.65599714058362e-7	-0.397837353878419	Source_TPSAB1_Target_13,REACTOME_METABOLISM_OF_AMINO_ACIDS_AND_DERIVATIVES_Whole Blood_Testis	Source_TPSAB1_Target_13,REACTOME_METABOLISM_OF_AMINO_ACIDS_AND_DERIVATIVES_Testis_Whole Blood
Source_TPSAB1	Whole Blood	Testis	1165.9835811734206	2.1373137053481037	0.01628624243508343	Target_130,SVM Neutrophils	0.00143219393142791	0.333968231568134	Source_TPSAB1_Target_130,SVM Neutrophils_Whole Blood_Testis	Source_TPSAB1_Target_130,SVM Neutrophils_Testis_Whole Blood
Source_TPSAB1	Whole Blood	Testis	1165.9835811734206	2.1373137053481037	0.01628624243508343	Target_132,REACTOME_ADAPTIVE_IMMUNE_SYSTEM	0	-0.647101551892338	Source_TPSAB1_Target_132,REACTOME_ADAPTIVE_IMMUNE_SYSTEM_Whole Blood_Testis	Source_TPSAB1_Target_132,REACTOME_ADAPTIVE_IMMUNE_SYSTEM_Testis_Whole Blood
Source_TPSAB1	Whole Blood	Testis	1165.9835811734206	2.1373137053481037	0.01628624243508343	Target_133,REACTOME_NEURONAL_SYSTEM	0	-0.56273838744026	Source_TPSAB1_Target_133,REACTOME_NEURONAL_SYSTEM_Whole Blood_Testis	Source_TPSAB1_Target_133,REACTOME_NEURONAL_SYSTEM_Testis_Whole Blood
Source_TPSAB1	Whole Blood	Testis	1165.9835811734206	2.1373137053481037	0.01628624243508343	Target_135,REACTOME_GPCR_DOWNSTREAM_SIGNALING	2.23125888316744e-5	-0.367854461699825	Source_TPSAB1_Target_135,REACTOME_GPCR_DOWNSTREAM_SIGNALING_Whole Blood_Testis	Source_TPSAB1_Target_135,REACTOME_GPCR_DOWNSTREAM_SIGNALING_Testis_Whole Blood
Source_TPSAB1	Whole Blood	Testis	1165.9835811734206	2.1373137053481037	0.01628624243508343	Target_137,REACTOME_RNA_POL_II_TRANSCRIPTION	0	0.543315397529298	Source_TPSAB1_Target_137,REACTOME_RNA_POL_II_TRANSCRIPTION_Whole Blood_Testis	Source_TPSAB1_Target_137,REACTOME_RNA_POL_II_TRANSCRIPTION_Testis_Whole Blood
Source_TPSAB1	Whole Blood	Testis	1165.9835811734206	2.1373137053481037	0.01628624243508343	Target_141,REACTOME_GLYCOSAMINOGLYCAN_METABOLISM	1.35843741921882e-6	0.388592489022892	Source_TPSAB1_Target_141,REACTOME_GLYCOSAMINOGLYCAN_METABOLISM_Whole Blood_Testis	Source_TPSAB1_Target_141,REACTOME_GLYCOSAMINOGLYCAN_METABOLISM_Testis_Whole Blood
Source_TPSAB1	Whole Blood	Testis	1165.9835811734206	2.1373137053481037	0.01628624243508343	Target_144,PID_MET_PATHWAY	1.12407556063232e-6	0.389944421739318	Source_TPSAB1_Target_144,PID_MET_PATHWAY_Whole Blood_Testis	Source_TPSAB1_Target_144,PID_MET_PATHWAY_Testis_Whole Blood
Source_TPSAB1	Whole Blood	Testis	1165.9835811734206	2.1373137053481037	0.01628624243508343	Target_15,REACTOME_TRANSLATION	2.6090253154587e-4	0.348324183707313	Source_TPSAB1_Target_15,REACTOME_TRANSLATION_Whole Blood_Testis	Source_TPSAB1_Target_15,REACTOME_TRANSLATION_Testis_Whole Blood
Source_TPSAB1	Whole Blood	Testis	1165.9835811734206	2.1373137053481037	0.01628624243508343	Target_162,KEGG_FATTY_ACID_METABOLISM	0	0.644245626088905	Source_TPSAB1_Target_162,KEGG_FATTY_ACID_METABOLISM_Whole Blood_Testis	Source_TPSAB1_Target_162,KEGG_FATTY_ACID_METABOLISM_Testis_Whole Blood
Source_TPSAB1	Whole Blood	Testis	1165.9835811734206	2.1373137053481037	0.01628624243508343	Target_176,KEGG_HEMATOPOIETIC_CELL_LINEAGE	7.34716650496736e-6	0.376261974319705	Source_TPSAB1_Target_176,KEGG_HEMATOPOIETIC_CELL_LINEAGE_Whole Blood_Testis	Source_TPSAB1_Target_176,KEGG_HEMATOPOIETIC_CELL_LINEAGE_Testis_Whole Blood
Source_TPSAB1	Whole Blood	Testis	1165.9835811734206	2.1373137053481037	0.01628624243508343	Target_178,REACTOME_NUCLEAR_RECEPTOR_TRANSCRIPTION_PATHWAY	0.00224549071339775	-0.33005063774625	Source_TPSAB1_Target_178,REACTOME_NUCLEAR_RECEPTOR_TRANSCRIPTION_PATHWAY_Whole Blood_Testis	Source_TPSAB1_Target_178,REACTOME_NUCLEAR_RECEPTOR_TRANSCRIPTION_PATHWAY_Testis_Whole Blood
Source_TPSAB1	Whole Blood	Testis	1165.9835811734206	2.1373137053481037	0.01628624243508343	Target_183,REACTOME_G_ALPHA_S_SIGNALLING_EVENTS	1.5100057771144e-4	-0.352784158513446	Source_TPSAB1_Target_183,REACTOME_G_ALPHA_S_SIGNALLING_EVENTS_Whole Blood_Testis	Source_TPSAB1_Target_183,REACTOME_G_ALPHA_S_SIGNALLING_EVENTS_Testis_Whole Blood
Source_TPSAB1	Whole Blood	Testis	1165.9835811734206	2.1373137053481037	0.01628624243508343	Target_196,KEGG_AXON_GUIDANCE	0	-0.619536241201563	Source_TPSAB1_Target_196,KEGG_AXON_GUIDANCE_Whole Blood_Testis	Source_TPSAB1_Target_196,KEGG_AXON_GUIDANCE_Testis_Whole Blood
Source_TPSAB1	Whole Blood	Testis	1165.9835811734206	2.1373137053481037	0.01628624243508343	Target_2,REACTOME_COLLAGEN_FORMATION	0	0.545755906059444	Source_TPSAB1_Target_2,REACTOME_COLLAGEN_FORMATION_Whole Blood_Testis	Source_TPSAB1_Target_2,REACTOME_COLLAGEN_FORMATION_Testis_Whole Blood
Source_TPSAB1	Whole Blood	Testis	1165.9835811734206	2.1373137053481037	0.01628624243508343	Target_201,DMAP_MEGA2	0	0.528341598103908	Source_TPSAB1_Target_201,DMAP_MEGA2_Whole Blood_Testis	Source_TPSAB1_Target_201,DMAP_MEGA2_Testis_Whole Blood
Source_TPSAB1	Whole Blood	Testis	1165.9835811734206	2.1373137053481037	0.01628624243508343	Target_223,REACTOME_TRANSCRIPTION	0	0.459602736248718	Source_TPSAB1_Target_223,REACTOME_TRANSCRIPTION_Whole Blood_Testis	Source_TPSAB1_Target_223,REACTOME_TRANSCRIPTION_Testis_Whole Blood
Source_TPSAB1	Whole Blood	Testis	1165.9835811734206	2.1373137053481037	0.01628624243508343	Target_232,DMAP_ERY4	0	0.466014851802442	Source_TPSAB1_Target_232,DMAP_ERY4_Whole Blood_Testis	Source_TPSAB1_Target_232,DMAP_ERY4_Testis_Whole Blood
Source_TPSAB1	Whole Blood	Testis	1165.9835811734206	2.1373137053481037	0.01628624243508343	Target_235,REACTOME_MYD88_MAL_CASCADE_INITIATED_ON_PLASMA_MEMBRANE	0	-0.509187025736818	Source_TPSAB1_Target_235,REACTOME_MYD88_MAL_CASCADE_INITIATED_ON_PLASMA_MEMBRANE_Whole Blood_Testis	Source_TPSAB1_Target_235,REACTOME_MYD88_MAL_CASCADE_INITIATED_ON_PLASMA_MEMBRANE_Testis_Whole Blood
Source_TPSAB1	Whole Blood	Testis	1165.9835811734206	2.1373137053481037	0.01628624243508343	Target_24,DMAP_DENDA2	4.49821637715786e-8	0.412024160347516	Source_TPSAB1_Target_24,DMAP_DENDA2_Whole Blood_Testis	Source_TPSAB1_Target_24,DMAP_DENDA2_Testis_Whole Blood
Source_TPSAB1	Whole Blood	Testis	1165.9835811734206	2.1373137053481037	0.01628624243508343	Target_244,SVM Monocytes	6.84511291857426e-5	0.359115680222111	Source_TPSAB1_Target_244,SVM Monocytes_Whole Blood_Testis	Source_TPSAB1_Target_244,SVM Monocytes_Testis_Whole Blood
Source_TPSAB1	Whole Blood	Testis	1165.9835811734206	2.1373137053481037	0.01628624243508343	Target_25,KEGG_INSULIN_SIGNALING_PATHWAY	5.263870228588981e-9	0.425806090521513	Source_TPSAB1_Target_25,KEGG_INSULIN_SIGNALING_PATHWAY_Whole Blood_Testis	Source_TPSAB1_Target_25,KEGG_INSULIN_SIGNALING_PATHWAY_Testis_Whole Blood
Source_TPSAB1	Whole Blood	Testis	1165.9835811734206	2.1373137053481037	0.01628624243508343	Target_252,REACTOME_GPCR_LIGAND_BINDING	0	0.475812976940775	Source_TPSAB1_Target_252,REACTOME_GPCR_LIGAND_BINDING_Whole Blood_Testis	Source_TPSAB1_Target_252,REACTOME_GPCR_LIGAND_BINDING_Testis_Whole Blood
Source_TPSAB1	Whole Blood	Testis	1165.9835811734206	2.1373137053481037	0.01628624243508343	Target_255,REACTOME_GPCR_DOWNSTREAM_SIGNALING	5.981670714305661e-10	-0.439452475413328	Source_TPSAB1_Target_255,REACTOME_GPCR_DOWNSTREAM_SIGNALING_Whole Blood_Testis	Source_TPSAB1_Target_255,REACTOME_GPCR_DOWNSTREAM_SIGNALING_Testis_Whole Blood
Source_TPSAB1	Whole Blood	Testis	1165.9835811734206	2.1373137053481037	0.01628624243508343	Target_281,DMAP_ERY3	1.31596755714725e-8	0.420068391437902	Source_TPSAB1_Target_281,DMAP_ERY3_Whole Blood_Testis	Source_TPSAB1_Target_281,DMAP_ERY3_Testis_Whole Blood
Source_TPSAB1	Whole Blood	Testis	1165.9835811734206	2.1373137053481037	0.01628624243508343	Target_283,MIPS_C_COMPLEX_SPLICEOSOME	0	0.472186738932101	Source_TPSAB1_Target_283,MIPS_C_COMPLEX_SPLICEOSOME_Whole Blood_Testis	Source_TPSAB1_Target_283,MIPS_C_COMPLEX_SPLICEOSOME_Testis_Whole Blood
Source_TPSAB1	Whole Blood	Testis	1165.9835811734206	2.1373137053481037	0.01628624243508343	Target_287,REACTOME_MRNA_PROCESSING	3.55859161467187e-5	-0.364247479110418	Source_TPSAB1_Target_287,REACTOME_MRNA_PROCESSING_Whole Blood_Testis	Source_TPSAB1_Target_287,REACTOME_MRNA_PROCESSING_Testis_Whole Blood
Source_TPSAB1	Whole Blood	Testis	1165.9835811734206	2.1373137053481037	0.01628624243508343	Target_289,REACTOME_GPCR_DOWNSTREAM_SIGNALING	0	-0.597757020626228	Source_TPSAB1_Target_289,REACTOME_GPCR_DOWNSTREAM_SIGNALING_Whole Blood_Testis	Source_TPSAB1_Target_289,REACTOME_GPCR_DOWNSTREAM_SIGNALING_Testis_Whole Blood
Source_TPSAB1	Whole Blood	Testis	1165.9835811734206	2.1373137053481037	0.01628624243508343	Target_290,MIPS_SPLICEOSOME	0.00470913690564889	0.323475947676497	Source_TPSAB1_Target_290,MIPS_SPLICEOSOME_Whole Blood_Testis	Source_TPSAB1_Target_290,MIPS_SPLICEOSOME_Testis_Whole Blood
Source_TPSAB1	Whole Blood	Testis	1165.9835811734206	2.1373137053481037	0.01628624243508343	Target_30,IRIS_Neutrophil-Resting	6.49609439573595e-8	0.409580686531789	Source_TPSAB1_Target_30,IRIS_Neutrophil-Resting_Whole Blood_Testis	Source_TPSAB1_Target_30,IRIS_Neutrophil-Resting_Testis_Whole Blood
Source_TPSAB1	Whole Blood	Testis	1165.9835811734206	2.1373137053481037	0.01628624243508343	Target_300,IRIS_Monocyte-Day1	0	-0.706127582810146	Source_TPSAB1_Target_300,IRIS_Monocyte-Day1_Whole Blood_Testis	Source_TPSAB1_Target_300,IRIS_Monocyte-Day1_Testis_Whole Blood
Source_TPSAB1	Whole Blood	Testis	1165.9835811734206	2.1373137053481037	0.01628624243508343	Target_314,REACTOME_CELL_CYCLE_MITOTIC	0	-0.60718872544447	Source_TPSAB1_Target_314,REACTOME_CELL_CYCLE_MITOTIC_Whole Blood_Testis	Source_TPSAB1_Target_314,REACTOME_CELL_CYCLE_MITOTIC_Testis_Whole Blood
Source_TPSAB1	Whole Blood	Testis	1165.9835811734206	2.1373137053481037	0.01628624243508343	Target_32,REACTOME_O_LINKED_GLYCOSYLATION_OF_MUCINS	6.2332191091885e-4	0.341073288876187	Source_TPSAB1_Target_32,REACTOME_O_LINKED_GLYCOSYLATION_OF_MUCINS_Whole Blood_Testis	Source_TPSAB1_Target_32,REACTOME_O_LINKED_GLYCOSYLATION_OF_MUCINS_Testis_Whole Blood
Source_TPSAB1	Whole Blood	Testis	1165.9835811734206	2.1373137053481037	0.01628624243508343	Target_322,REACTOME_SIGNALING_BY_FGFR_IN_DISEASE	8.66480892991461e-6	-0.375028712300141	Source_TPSAB1_Target_322,REACTOME_SIGNALING_BY_FGFR_IN_DISEASE_Whole Blood_Testis	Source_TPSAB1_Target_322,REACTOME_SIGNALING_BY_FGFR_IN_DISEASE_Testis_Whole Blood
Source_TPSAB1	Whole Blood	Testis	1165.9835811734206	2.1373137053481037	0.01628624243508343	Target_326,REACTOME_DEVELOPMENTAL_BIOLOGY	1.6748678000055902e-9	-0.433344911553268	Source_TPSAB1_Target_326,REACTOME_DEVELOPMENTAL_BIOLOGY_Whole Blood_Testis	Source_TPSAB1_Target_326,REACTOME_DEVELOPMENTAL_BIOLOGY_Testis_Whole Blood
Source_TPSAB1	Whole Blood	Testis	1165.9835811734206	2.1373137053481037	0.01628624243508343	Target_328,REACTOME_NEURONAL_SYSTEM	0	-0.534495732232108	Source_TPSAB1_Target_328,REACTOME_NEURONAL_SYSTEM_Whole Blood_Testis	Source_TPSAB1_Target_328,REACTOME_NEURONAL_SYSTEM_Testis_Whole Blood
Source_TPSAB1	Whole Blood	Testis	1165.9835811734206	2.1373137053481037	0.01628624243508343	Target_334,REACTOME_TRANSMEMBRANE_TRANSPORT_OF_SMALL_MOLECULES	3.5890024285834003e-10	0.441977685648587	Source_TPSAB1_Target_334,REACTOME_TRANSMEMBRANE_TRANSPORT_OF_SMALL_MOLECULES_Whole Blood_Testis	Source_TPSAB1_Target_334,REACTOME_TRANSMEMBRANE_TRANSPORT_OF_SMALL_MOLECULES_Testis_Whole Blood
Source_TPSAB1	Whole Blood	Testis	1165.9835811734206	2.1373137053481037	0.01628624243508343	Target_335,REACTOME_SIGNALING_BY_GPCR	0	-0.591346167732261	Source_TPSAB1_Target_335,REACTOME_SIGNALING_BY_GPCR_Whole Blood_Testis	Source_TPSAB1_Target_335,REACTOME_SIGNALING_BY_GPCR_Testis_Whole Blood
Source_TPSAB1	Whole Blood	Testis	1165.9835811734206	2.1373137053481037	0.01628624243508343	Target_344,PID_FOXOPATHWAY	3.2735087774304e-4	-0.346453058454129	Source_TPSAB1_Target_344,PID_FOXOPATHWAY_Whole Blood_Testis	Source_TPSAB1_Target_344,PID_FOXOPATHWAY_Testis_Whole Blood
Source_TPSAB1	Whole Blood	Testis	1165.9835811734206	2.1373137053481037	0.01628624243508343	Target_35,REACTOME_TRANSMEMBRANE_TRANSPORT_OF_SMALL_MOLECULES	4.3522636117288e-7	0.396624760440221	Source_TPSAB1_Target_35,REACTOME_TRANSMEMBRANE_TRANSPORT_OF_SMALL_MOLECULES_Whole Blood_Testis	Source_TPSAB1_Target_35,REACTOME_TRANSMEMBRANE_TRANSPORT_OF_SMALL_MOLECULES_Testis_Whole Blood
Source_TPSAB1	Whole Blood	Testis	1165.9835811734206	2.1373137053481037	0.01628624243508343	Target_355,REACTOME_CLEAVAGE_OF_GROWING_TRANSCRIPT_IN_THE_TERMINATION_REGION_	0.00126615100710437	0.335032129544424	Source_TPSAB1_Target_355,REACTOME_CLEAVAGE_OF_GROWING_TRANSCRIPT_IN_THE_TERMINATION_REGION__Whole Blood_Testis	Source_TPSAB1_Target_355,REACTOME_CLEAVAGE_OF_GROWING_TRANSCRIPT_IN_THE_TERMINATION_REGION__Testis_Whole Blood
Source_TPSAB1	Whole Blood	Testis	1165.9835811734206	2.1373137053481037	0.01628624243508343	Target_356,KEGG_PATHWAYS_IN_CANCER	0	-0.490019653356172	Source_TPSAB1_Target_356,KEGG_PATHWAYS_IN_CANCER_Whole Blood_Testis	Source_TPSAB1_Target_356,KEGG_PATHWAYS_IN_CANCER_Testis_Whole Blood
Source_TPSAB1	Whole Blood	Testis	1165.9835811734206	2.1373137053481037	0.01628624243508343	Target_365,REACTOME_GENERIC_TRANSCRIPTION_PATHWAY	0.00366098776809398	-0.325728742780531	Source_TPSAB1_Target_365,REACTOME_GENERIC_TRANSCRIPTION_PATHWAY_Whole Blood_Testis	Source_TPSAB1_Target_365,REACTOME_GENERIC_TRANSCRIPTION_PATHWAY_Testis_Whole Blood
Source_TPSAB1	Whole Blood	Testis	1165.9835811734206	2.1373137053481037	0.01628624243508343	Target_367,KEGG_UBIQUITIN_MEDIATED_PROTEOLYSIS	0	-0.481119816172616	Source_TPSAB1_Target_367,KEGG_UBIQUITIN_MEDIATED_PROTEOLYSIS_Whole Blood_Testis	Source_TPSAB1_Target_367,KEGG_UBIQUITIN_MEDIATED_PROTEOLYSIS_Testis_Whole Blood
Source_TPSAB1	Whole Blood	Testis	1165.9835811734206	2.1373137053481037	0.01628624243508343	Target_368,REACTOME_MRNA_PROCESSING	0	-0.636490354078409	Source_TPSAB1_Target_368,REACTOME_MRNA_PROCESSING_Whole Blood_Testis	Source_TPSAB1_Target_368,REACTOME_MRNA_PROCESSING_Testis_Whole Blood
Source_TPSAB1	Whole Blood	Testis	1165.9835811734206	2.1373137053481037	0.01628624243508343	Target_373,REACTOME_MRNA_PROCESSING	1.66650542434699e-5	-0.370086857966372	Source_TPSAB1_Target_373,REACTOME_MRNA_PROCESSING_Whole Blood_Testis	Source_TPSAB1_Target_373,REACTOME_MRNA_PROCESSING_Testis_Whole Blood
Source_TPSAB1	Whole Blood	Testis	1165.9835811734206	2.1373137053481037	0.01628624243508343	Target_375,MIPS_SPLICEOSOME	9.57067314288906e-10	-0.43593224627453	Source_TPSAB1_Target_375,MIPS_SPLICEOSOME_Whole Blood_Testis	Source_TPSAB1_Target_375,MIPS_SPLICEOSOME_Testis_Whole Blood
Source_TPSAB1	Whole Blood	Testis	1165.9835811734206	2.1373137053481037	0.01628624243508343	Target_376,IRIS_Monocyte-Day1	0	-0.628535689943308	Source_TPSAB1_Target_376,IRIS_Monocyte-Day1_Whole Blood_Testis	Source_TPSAB1_Target_376,IRIS_Monocyte-Day1_Testis_Whole Blood
Source_TPSAB1	Whole Blood	Testis	1165.9835811734206	2.1373137053481037	0.01628624243508343	Target_379,PID_BETACATENIN_NUC_PATHWAY	0	-0.489415909914357	Source_TPSAB1_Target_379,PID_BETACATENIN_NUC_PATHWAY_Whole Blood_Testis	Source_TPSAB1_Target_379,PID_BETACATENIN_NUC_PATHWAY_Testis_Whole Blood
Source_TPSAB1	Whole Blood	Testis	1165.9835811734206	2.1373137053481037	0.01628624243508343	Target_381,IRIS_Monocyte-Day1	2.15340145715004e-9	-0.431310885361128	Source_TPSAB1_Target_381,IRIS_Monocyte-Day1_Whole Blood_Testis	Source_TPSAB1_Target_381,IRIS_Monocyte-Day1_Testis_Whole Blood
Source_TPSAB1	Whole Blood	Testis	1165.9835811734206	2.1373137053481037	0.01628624243508343	Target_388,REACTOME_ASPARAGINE_N_LINKED_GLYCOSYLATION	9.37686701174556e-7	0.391232663238625	Source_TPSAB1_Target_388,REACTOME_ASPARAGINE_N_LINKED_GLYCOSYLATION_Whole Blood_Testis	Source_TPSAB1_Target_388,REACTOME_ASPARAGINE_N_LINKED_GLYCOSYLATION_Testis_Whole Blood
Source_TPSAB1	Whole Blood	Testis	1165.9835811734206	2.1373137053481037	0.01628624243508343	Target_389,REACTOME_DEPOSITION_OF_NEW_CENPA_CONTAINING_NUCLEOSOMES_AT_THE_CENTROMERE	2.74398377011487e-5	0.366261672340567	Source_TPSAB1_Target_389,REACTOME_DEPOSITION_OF_NEW_CENPA_CONTAINING_NUCLEOSOMES_AT_THE_CENTROMERE_Whole Blood_Testis	Source_TPSAB1_Target_389,REACTOME_DEPOSITION_OF_NEW_CENPA_CONTAINING_NUCLEOSOMES_AT_THE_CENTROMERE_Testis_Whole Blood
Source_TPSAB1	Whole Blood	Testis	1165.9835811734206	2.1373137053481037	0.01628624243508343	Target_398,IRIS_Monocyte-Day7	0.00443672205064627	0.324010804200561	Source_TPSAB1_Target_398,IRIS_Monocyte-Day7_Whole Blood_Testis	Source_TPSAB1_Target_398,IRIS_Monocyte-Day7_Testis_Whole Blood
Source_TPSAB1	Whole Blood	Testis	1165.9835811734206	2.1373137053481037	0.01628624243508343	Target_400,REACTOME_DEVELOPMENTAL_BIOLOGY	7.9673987633288e-4	-0.338995500320398	Source_TPSAB1_Target_400,REACTOME_DEVELOPMENTAL_BIOLOGY_Whole Blood_Testis	Source_TPSAB1_Target_400,REACTOME_DEVELOPMENTAL_BIOLOGY_Testis_Whole Blood
Source_TPSAB1	Whole Blood	Testis	1165.9835811734206	2.1373137053481037	0.01628624243508343	Target_403,SVM Monocytes	2.20125482286448e-8	0.416729971788822	Source_TPSAB1_Target_403,SVM Monocytes_Whole Blood_Testis	Source_TPSAB1_Target_403,SVM Monocytes_Testis_Whole Blood
Source_TPSAB1	Whole Blood	Testis	1165.9835811734206	2.1373137053481037	0.01628624243508343	Target_409,IRIS_Monocyte-Day0	1.31596755714725e-8	0.42007271062832	Source_TPSAB1_Target_409,IRIS_Monocyte-Day0_Whole Blood_Testis	Source_TPSAB1_Target_409,IRIS_Monocyte-Day0_Testis_Whole Blood
Source_TPSAB1	Whole Blood	Testis	1165.9835811734206	2.1373137053481037	0.01628624243508343	Target_413,REACTOME_METABOLISM_OF_LIPIDS_AND_LIPOPROTEINS	0	-0.530974633369759	Source_TPSAB1_Target_413,REACTOME_METABOLISM_OF_LIPIDS_AND_LIPOPROTEINS_Whole Blood_Testis	Source_TPSAB1_Target_413,REACTOME_METABOLISM_OF_LIPIDS_AND_LIPOPROTEINS_Testis_Whole Blood
Source_TPSAB1	Whole Blood	Testis	1165.9835811734206	2.1373137053481037	0.01628624243508343	Target_416,MIPS_SPLICEOSOME	4.1878585884802e-4	-0.344407505718236	Source_TPSAB1_Target_416,MIPS_SPLICEOSOME_Whole Blood_Testis	Source_TPSAB1_Target_416,MIPS_SPLICEOSOME_Testis_Whole Blood
Source_TPSAB1	Whole Blood	Testis	1165.9835811734206	2.1373137053481037	0.01628624243508343	Target_419,IRIS_Monocyte-Day1	1.5004590306544e-4	-0.352835475714932	Source_TPSAB1_Target_419,IRIS_Monocyte-Day1_Whole Blood_Testis	Source_TPSAB1_Target_419,IRIS_Monocyte-Day1_Testis_Whole Blood
Source_TPSAB1	Whole Blood	Testis	1165.9835811734206	2.1373137053481037	0.01628624243508343	Target_42,REACTOME_GPCR_LIGAND_BINDING	0	0.462464038926627	Source_TPSAB1_Target_42,REACTOME_GPCR_LIGAND_BINDING_Whole Blood_Testis	Source_TPSAB1_Target_42,REACTOME_GPCR_LIGAND_BINDING_Testis_Whole Blood
Source_TPSAB1	Whole Blood	Testis	1165.9835811734206	2.1373137053481037	0.01628624243508343	Target_43,REACTOME_TRANSCRIPTION	6.11470307099182e-5	-0.360007422063918	Source_TPSAB1_Target_43,REACTOME_TRANSCRIPTION_Whole Blood_Testis	Source_TPSAB1_Target_43,REACTOME_TRANSCRIPTION_Testis_Whole Blood
Source_TPSAB1	Whole Blood	Testis	1165.9835811734206	2.1373137053481037	0.01628624243508343	Target_431,BIOCARTA_HIVNEF_PATHWAY	0.00161188654978783	0.332943915685061	Source_TPSAB1_Target_431,BIOCARTA_HIVNEF_PATHWAY_Whole Blood_Testis	Source_TPSAB1_Target_431,BIOCARTA_HIVNEF_PATHWAY_Testis_Whole Blood
Source_TPSAB1	Whole Blood	Testis	1165.9835811734206	2.1373137053481037	0.01628624243508343	Target_437,KEGG_INTESTINAL_IMMUNE_NETWORK_FOR_IGA_PRODUCTION	3.6181858036643e-4	0.345623504454834	Source_TPSAB1_Target_437,KEGG_INTESTINAL_IMMUNE_NETWORK_FOR_IGA_PRODUCTION_Whole Blood_Testis	Source_TPSAB1_Target_437,KEGG_INTESTINAL_IMMUNE_NETWORK_FOR_IGA_PRODUCTION_Testis_Whole Blood
Source_TPSAB1	Whole Blood	Testis	1165.9835811734206	2.1373137053481037	0.01628624243508343	Target_44,REACTOME_TRANSCRIPTION	0	0.589251197775132	Source_TPSAB1_Target_44,REACTOME_TRANSCRIPTION_Whole Blood_Testis	Source_TPSAB1_Target_44,REACTOME_TRANSCRIPTION_Testis_Whole Blood
Source_TPSAB1	Whole Blood	Testis	1165.9835811734206	2.1373137053481037	0.01628624243508343	Target_440,KEGG_MAPK_SIGNALING_PATHWAY	0	-0.484237830523905	Source_TPSAB1_Target_440,KEGG_MAPK_SIGNALING_PATHWAY_Whole Blood_Testis	Source_TPSAB1_Target_440,KEGG_MAPK_SIGNALING_PATHWAY_Testis_Whole Blood
Source_TPSAB1	Whole Blood	Testis	1165.9835811734206	2.1373137053481037	0.01628624243508343	Target_442,SVM Plasma cells	3.050008436527e-4	0.347037595173199	Source_TPSAB1_Target_442,SVM Plasma cells_Whole Blood_Testis	Source_TPSAB1_Target_442,SVM Plasma cells_Testis_Whole Blood
Source_TPSAB1	Whole Blood	Testis	1165.9835811734206	2.1373137053481037	0.01628624243508343	Target_447,REACTOME_SIGNALING_BY_GPCR	1.56839406129095e-6	0.387562211195033	Source_TPSAB1_Target_447,REACTOME_SIGNALING_BY_GPCR_Whole Blood_Testis	Source_TPSAB1_Target_447,REACTOME_SIGNALING_BY_GPCR_Testis_Whole Blood
Source_TPSAB1	Whole Blood	Testis	1165.9835811734206	2.1373137053481037	0.01628624243508343	Target_451,REACTOME_G_ALPHA_S_SIGNALLING_EVENTS	4.49103837230069e-7	0.396407395503686	Source_TPSAB1_Target_451,REACTOME_G_ALPHA_S_SIGNALLING_EVENTS_Whole Blood_Testis	Source_TPSAB1_Target_451,REACTOME_G_ALPHA_S_SIGNALLING_EVENTS_Testis_Whole Blood
Source_TPSAB1	Whole Blood	Testis	1165.9835811734206	2.1373137053481037	0.01628624243508343	Target_455,REACTOME_METABOLISM_OF_LIPIDS_AND_LIPOPROTEINS	0	0.461430577760588	Source_TPSAB1_Target_455,REACTOME_METABOLISM_OF_LIPIDS_AND_LIPOPROTEINS_Whole Blood_Testis	Source_TPSAB1_Target_455,REACTOME_METABOLISM_OF_LIPIDS_AND_LIPOPROTEINS_Testis_Whole Blood
Source_TPSAB1	Whole Blood	Testis	1165.9835811734206	2.1373137053481037	0.01628624243508343	Target_460,REACTOME_GENERIC_TRANSCRIPTION_PATHWAY	2.02419736972104e-7	-0.401906072375028	Source_TPSAB1_Target_460,REACTOME_GENERIC_TRANSCRIPTION_PATHWAY_Whole Blood_Testis	Source_TPSAB1_Target_460,REACTOME_GENERIC_TRANSCRIPTION_PATHWAY_Testis_Whole Blood
Source_TPSAB1	Whole Blood	Testis	1165.9835811734206	2.1373137053481037	0.01628624243508343	Target_466,KEGG_SMALL_CELL_LUNG_CANCER	0	0.547888877925327	Source_TPSAB1_Target_466,KEGG_SMALL_CELL_LUNG_CANCER_Whole Blood_Testis	Source_TPSAB1_Target_466,KEGG_SMALL_CELL_LUNG_CANCER_Testis_Whole Blood
Source_TPSAB1	Whole Blood	Testis	1165.9835811734206	2.1373137053481037	0.01628624243508343	Target_467,REACTOME_SIGNALING_BY_GPCR	0.00105643961353152	-0.336588178554541	Source_TPSAB1_Target_467,REACTOME_SIGNALING_BY_GPCR_Whole Blood_Testis	Source_TPSAB1_Target_467,REACTOME_SIGNALING_BY_GPCR_Testis_Whole Blood
Source_TPSAB1	Whole Blood	Testis	1165.9835811734206	2.1373137053481037	0.01628624243508343	Target_474,REACTOME_GPCR_LIGAND_BINDING	4.52932106487225e-7	-0.39634694993528	Source_TPSAB1_Target_474,REACTOME_GPCR_LIGAND_BINDING_Whole Blood_Testis	Source_TPSAB1_Target_474,REACTOME_GPCR_LIGAND_BINDING_Testis_Whole Blood
Source_TPSAB1	Whole Blood	Testis	1165.9835811734206	2.1373137053481037	0.01628624243508343	Target_476,REACTOME_MRNA_PROCESSING	0	-0.629294581903729	Source_TPSAB1_Target_476,REACTOME_MRNA_PROCESSING_Whole Blood_Testis	Source_TPSAB1_Target_476,REACTOME_MRNA_PROCESSING_Testis_Whole Blood
Source_TPSAB1	Whole Blood	Testis	1165.9835811734206	2.1373137053481037	0.01628624243508343	Target_482,PID_IL6_7PATHWAY	1.7232200370576e-4	0.351713344056633	Source_TPSAB1_Target_482,PID_IL6_7PATHWAY_Whole Blood_Testis	Source_TPSAB1_Target_482,PID_IL6_7PATHWAY_Testis_Whole Blood
Source_TPSAB1	Whole Blood	Testis	1165.9835811734206	2.1373137053481037	0.01628624243508343	Target_488,REACTOME_PLATELET_HOMEOSTASIS	0	-0.572512902186247	Source_TPSAB1_Target_488,REACTOME_PLATELET_HOMEOSTASIS_Whole Blood_Testis	Source_TPSAB1_Target_488,REACTOME_PLATELET_HOMEOSTASIS_Testis_Whole Blood
Source_TPSAB1	Whole Blood	Testis	1165.9835811734206	2.1373137053481037	0.01628624243508343	Target_492,KEGG_CARDIAC_MUSCLE_CONTRACTION	1.1908417728112e-4	-0.354699201382204	Source_TPSAB1_Target_492,KEGG_CARDIAC_MUSCLE_CONTRACTION_Whole Blood_Testis	Source_TPSAB1_Target_492,KEGG_CARDIAC_MUSCLE_CONTRACTION_Testis_Whole Blood
Source_TPSAB1	Whole Blood	Testis	1165.9835811734206	2.1373137053481037	0.01628624243508343	Target_493,KEGG_HEMATOPOIETIC_CELL_LINEAGE	0	0.611595284795303	Source_TPSAB1_Target_493,KEGG_HEMATOPOIETIC_CELL_LINEAGE_Whole Blood_Testis	Source_TPSAB1_Target_493,KEGG_HEMATOPOIETIC_CELL_LINEAGE_Testis_Whole Blood
Source_TPSAB1	Whole Blood	Testis	1165.9835811734206	2.1373137053481037	0.01628624243508343	Target_501,REACTOME_INNATE_IMMUNE_SYSTEM	2.31514583326486e-6	0.384753527944854	Source_TPSAB1_Target_501,REACTOME_INNATE_IMMUNE_SYSTEM_Whole Blood_Testis	Source_TPSAB1_Target_501,REACTOME_INNATE_IMMUNE_SYSTEM_Testis_Whole Blood
Source_TPSAB1	Whole Blood	Testis	1165.9835811734206	2.1373137053481037	0.01628624243508343	Target_503,REACTOME_TRANSMEMBRANE_TRANSPORT_OF_SMALL_MOLECULES	0	0.499357216685311	Source_TPSAB1_Target_503,REACTOME_TRANSMEMBRANE_TRANSPORT_OF_SMALL_MOLECULES_Whole Blood_Testis	Source_TPSAB1_Target_503,REACTOME_TRANSMEMBRANE_TRANSPORT_OF_SMALL_MOLECULES_Testis_Whole Blood
Source_TPSAB1	Whole Blood	Testis	1165.9835811734206	2.1373137053481037	0.01628624243508343	Target_505,REACTOME_SIGNALING_BY_GPCR	0	0.64926404939735	Source_TPSAB1_Target_505,REACTOME_SIGNALING_BY_GPCR_Whole Blood_Testis	Source_TPSAB1_Target_505,REACTOME_SIGNALING_BY_GPCR_Testis_Whole Blood
Source_TPSAB1	Whole Blood	Testis	1165.9835811734206	2.1373137053481037	0.01628624243508343	Target_508,REACTOME_GPCR_DOWNSTREAM_SIGNALING	2.22518150572171e-8	0.416644839385853	Source_TPSAB1_Target_508,REACTOME_GPCR_DOWNSTREAM_SIGNALING_Whole Blood_Testis	Source_TPSAB1_Target_508,REACTOME_GPCR_DOWNSTREAM_SIGNALING_Testis_Whole Blood
Source_TPSAB1	Whole Blood	Testis	1165.9835811734206	2.1373137053481037	0.01628624243508343	Target_509,KEGG_CALCIUM_SIGNALING_PATHWAY	5.6432756386559e-4	0.341910567020087	Source_TPSAB1_Target_509,KEGG_CALCIUM_SIGNALING_PATHWAY_Whole Blood_Testis	Source_TPSAB1_Target_509,KEGG_CALCIUM_SIGNALING_PATHWAY_Testis_Whole Blood
Source_TPSAB1	Whole Blood	Testis	1165.9835811734206	2.1373137053481037	0.01628624243508343	Target_521,IRIS_Monocyte-Day1	9.27063253985949e-6	0.37452183281853	Source_TPSAB1_Target_521,IRIS_Monocyte-Day1_Whole Blood_Testis	Source_TPSAB1_Target_521,IRIS_Monocyte-Day1_Testis_Whole Blood
Source_TPSAB1	Whole Blood	Testis	1165.9835811734206	2.1373137053481037	0.01628624243508343	Target_529,KEGG_JAK_STAT_SIGNALING_PATHWAY	2.00744869172098e-7	0.401963289351643	Source_TPSAB1_Target_529,KEGG_JAK_STAT_SIGNALING_PATHWAY_Whole Blood_Testis	Source_TPSAB1_Target_529,KEGG_JAK_STAT_SIGNALING_PATHWAY_Testis_Whole Blood
Source_TPSAB1	Whole Blood	Testis	1165.9835811734206	2.1373137053481037	0.01628624243508343	Target_530,KEGG_CYSTEINE_AND_METHIONINE_METABOLISM	5.9448475493884e-5	-0.360229641702203	Source_TPSAB1_Target_530,KEGG_CYSTEINE_AND_METHIONINE_METABOLISM_Whole Blood_Testis	Source_TPSAB1_Target_530,KEGG_CYSTEINE_AND_METHIONINE_METABOLISM_Testis_Whole Blood
Source_TPSAB1	Whole Blood	Testis	1165.9835811734206	2.1373137053481037	0.01628624243508343	Target_536,REACTOME_METABOLISM_OF_LIPIDS_AND_LIPOPROTEINS	1.33989424000447e-8	0.419945201701287	Source_TPSAB1_Target_536,REACTOME_METABOLISM_OF_LIPIDS_AND_LIPOPROTEINS_Whole Blood_Testis	Source_TPSAB1_Target_536,REACTOME_METABOLISM_OF_LIPIDS_AND_LIPOPROTEINS_Testis_Whole Blood
Source_TPSAB1	Whole Blood	Testis	1165.9835811734206	2.1373137053481037	0.01628624243508343	Target_539,KEGG_ANTIGEN_PROCESSING_AND_PRESENTATION	5.8452886220195e-7	-0.394564709572543	Source_TPSAB1_Target_539,KEGG_ANTIGEN_PROCESSING_AND_PRESENTATION_Whole Blood_Testis	Source_TPSAB1_Target_539,KEGG_ANTIGEN_PROCESSING_AND_PRESENTATION_Testis_Whole Blood
Source_TPSAB1	Whole Blood	Testis	1165.9835811734206	2.1373137053481037	0.01628624243508343	Target_549,SVM B cells naive	0	-0.511724485349727	Source_TPSAB1_Target_549,SVM B cells naive_Whole Blood_Testis	Source_TPSAB1_Target_549,SVM B cells naive_Testis_Whole Blood
Source_TPSAB1	Whole Blood	Testis	1165.9835811734206	2.1373137053481037	0.01628624243508343	Target_551,REACTOME_MEMBRANE_TRAFFICKING	0.00132190891140094	0.334660518326663	Source_TPSAB1_Target_551,REACTOME_MEMBRANE_TRAFFICKING_Whole Blood_Testis	Source_TPSAB1_Target_551,REACTOME_MEMBRANE_TRAFFICKING_Testis_Whole Blood
Source_TPSAB1	Whole Blood	Testis	1165.9835811734206	2.1373137053481037	0.01628624243508343	Target_552,KEGG_PEROXISOME	0	0.488444017794797	Source_TPSAB1_Target_552,KEGG_PEROXISOME_Whole Blood_Testis	Source_TPSAB1_Target_552,KEGG_PEROXISOME_Testis_Whole Blood
Source_TPSAB1	Whole Blood	Testis	1165.9835811734206	2.1373137053481037	0.01628624243508343	Target_554,REACTOME_ANTIGEN_PROCESSING_UBIQUITINATION_PROTEASOME_DEGRADATION	0	0.580458762997814	Source_TPSAB1_Target_554,REACTOME_ANTIGEN_PROCESSING_UBIQUITINATION_PROTEASOME_DEGRADATION_Whole Blood_Testis	Source_TPSAB1_Target_554,REACTOME_ANTIGEN_PROCESSING_UBIQUITINATION_PROTEASOME_DEGRADATION_Testis_Whole Blood
Source_TPSAB1	Whole Blood	Testis	1165.9835811734206	2.1373137053481037	0.01628624243508343	Target_558,IRIS_Bcell-Memory_IgM	0	0.49663638566341	Source_TPSAB1_Target_558,IRIS_Bcell-Memory_IgM_Whole Blood_Testis	Source_TPSAB1_Target_558,IRIS_Bcell-Memory_IgM_Testis_Whole Blood
Source_TPSAB1	Whole Blood	Testis	1165.9835811734206	2.1373137053481037	0.01628624243508343	Target_564,KEGG_HEMATOPOIETIC_CELL_LINEAGE	5.83385166761374e-5	-0.360378202969207	Source_TPSAB1_Target_564,KEGG_HEMATOPOIETIC_CELL_LINEAGE_Whole Blood_Testis	Source_TPSAB1_Target_564,KEGG_HEMATOPOIETIC_CELL_LINEAGE_Testis_Whole Blood
Source_TPSAB1	Whole Blood	Testis	1165.9835811734206	2.1373137053481037	0.01628624243508343	Target_569,REACTOME_TRIGLYCERIDE_BIOSYNTHESIS	1.07670072857502e-9	0.435605444632733	Source_TPSAB1_Target_569,REACTOME_TRIGLYCERIDE_BIOSYNTHESIS_Whole Blood_Testis	Source_TPSAB1_Target_569,REACTOME_TRIGLYCERIDE_BIOSYNTHESIS_Testis_Whole Blood
Source_TPSAB1	Whole Blood	Testis	1165.9835811734206	2.1373137053481037	0.01628624243508343	Target_57,REACTOME_INNATE_IMMUNE_SYSTEM	0	0.648365836069413	Source_TPSAB1_Target_57,REACTOME_INNATE_IMMUNE_SYSTEM_Whole Blood_Testis	Source_TPSAB1_Target_57,REACTOME_INNATE_IMMUNE_SYSTEM_Testis_Whole Blood
Source_TPSAB1	Whole Blood	Testis	1165.9835811734206	2.1373137053481037	0.01628624243508343	Target_580,REACTOME_GENERIC_TRANSCRIPTION_PATHWAY	2.17053296207581e-5	-0.368066272763386	Source_TPSAB1_Target_580,REACTOME_GENERIC_TRANSCRIPTION_PATHWAY_Whole Blood_Testis	Source_TPSAB1_Target_580,REACTOME_GENERIC_TRANSCRIPTION_PATHWAY_Testis_Whole Blood
Source_TPSAB1	Whole Blood	Testis	1165.9835811734206	2.1373137053481037	0.01628624243508343	Target_581,REACTOME_NEURONAL_SYSTEM	0	-0.616524720871619	Source_TPSAB1_Target_581,REACTOME_NEURONAL_SYSTEM_Whole Blood_Testis	Source_TPSAB1_Target_581,REACTOME_NEURONAL_SYSTEM_Testis_Whole Blood
Source_TPSAB1	Whole Blood	Testis	1165.9835811734206	2.1373137053481037	0.01628624243508343	Target_582,REACTOME_GENERIC_TRANSCRIPTION_PATHWAY	1.99787801857809e-8	-0.417346608580502	Source_TPSAB1_Target_582,REACTOME_GENERIC_TRANSCRIPTION_PATHWAY_Whole Blood_Testis	Source_TPSAB1_Target_582,REACTOME_GENERIC_TRANSCRIPTION_PATHWAY_Testis_Whole Blood
Source_TPSAB1	Whole Blood	Testis	1165.9835811734206	2.1373137053481037	0.01628624243508343	Target_584,REACTOME_RNA_POL_II_TRANSCRIPTION	0	0.645994620953286	Source_TPSAB1_Target_584,REACTOME_RNA_POL_II_TRANSCRIPTION_Whole Blood_Testis	Source_TPSAB1_Target_584,REACTOME_RNA_POL_II_TRANSCRIPTION_Testis_Whole Blood
Source_TPSAB1	Whole Blood	Testis	1165.9835811734206	2.1373137053481037	0.01628624243508343	Target_587,REACTOME_GENERIC_TRANSCRIPTION_PATHWAY	5.981670714305661e-10	-0.439316563602713	Source_TPSAB1_Target_587,REACTOME_GENERIC_TRANSCRIPTION_PATHWAY_Whole Blood_Testis	Source_TPSAB1_Target_587,REACTOME_GENERIC_TRANSCRIPTION_PATHWAY_Testis_Whole Blood
Source_TPSAB1	Whole Blood	Testis	1165.9835811734206	2.1373137053481037	0.01628624243508343	Target_588,REACTOME_GPCR_DOWNSTREAM_SIGNALING	3.35452093658262e-7	-0.398433127048708	Source_TPSAB1_Target_588,REACTOME_GPCR_DOWNSTREAM_SIGNALING_Whole Blood_Testis	Source_TPSAB1_Target_588,REACTOME_GPCR_DOWNSTREAM_SIGNALING_Testis_Whole Blood
Source_TPSAB1	Whole Blood	Testis	1165.9835811734206	2.1373137053481037	0.01628624243508343	Target_593,SVM B cells naive	3.4353811612986e-4	0.346053414391067	Source_TPSAB1_Target_593,SVM B cells naive_Whole Blood_Testis	Source_TPSAB1_Target_593,SVM B cells naive_Testis_Whole Blood
Source_TPSAB1	Whole Blood	Testis	1165.9835811734206	2.1373137053481037	0.01628624243508343	Target_596,PID_MYC_ACTIVPATHWAY	4.78533657144453e-10	0.44064654462027403	Source_TPSAB1_Target_596,PID_MYC_ACTIVPATHWAY_Whole Blood_Testis	Source_TPSAB1_Target_596,PID_MYC_ACTIVPATHWAY_Testis_Whole Blood
Source_TPSAB1	Whole Blood	Testis	1165.9835811734206	2.1373137053481037	0.01628624243508343	Target_599,REACTOME_PHASE1_FUNCTIONALIZATION_OF_COMPOUNDS	1.42964322740191e-5	0.371252718433898	Source_TPSAB1_Target_599,REACTOME_PHASE1_FUNCTIONALIZATION_OF_COMPOUNDS_Whole Blood_Testis	Source_TPSAB1_Target_599,REACTOME_PHASE1_FUNCTIONALIZATION_OF_COMPOUNDS_Testis_Whole Blood
Source_TPSAB1	Whole Blood	Testis	1165.9835811734206	2.1373137053481037	0.01628624243508343	Target_603,MIPS_PA700_20S_PA28_COMPLEX	0	0.500003316546621	Source_TPSAB1_Target_603,MIPS_PA700_20S_PA28_COMPLEX_Whole Blood_Testis	Source_TPSAB1_Target_603,MIPS_PA700_20S_PA28_COMPLEX_Testis_Whole Blood
Source_TPSAB1	Whole Blood	Testis	1165.9835811734206	2.1373137053481037	0.01628624243508343	Target_612,REACTOME_GENERIC_TRANSCRIPTION_PATHWAY	0	0.667018300583943	Source_TPSAB1_Target_612,REACTOME_GENERIC_TRANSCRIPTION_PATHWAY_Whole Blood_Testis	Source_TPSAB1_Target_612,REACTOME_GENERIC_TRANSCRIPTION_PATHWAY_Testis_Whole Blood
Source_TPSAB1	Whole Blood	Testis	1165.9835811734206	2.1373137053481037	0.01628624243508343	Target_614,REACTOME_DNA_REPAIR	0	-0.507144171421991	Source_TPSAB1_Target_614,REACTOME_DNA_REPAIR_Whole Blood_Testis	Source_TPSAB1_Target_614,REACTOME_DNA_REPAIR_Testis_Whole Blood
Source_TPSAB1	Whole Blood	Testis	1165.9835811734206	2.1373137053481037	0.01628624243508343	Target_617,KEGG_GLYCOLYSIS_GLUCONEOGENESIS	0.00111253727672467	0.336144454806592	Source_TPSAB1_Target_617,KEGG_GLYCOLYSIS_GLUCONEOGENESIS_Whole Blood_Testis	Source_TPSAB1_Target_617,KEGG_GLYCOLYSIS_GLUCONEOGENESIS_Testis_Whole Blood
Source_TPSAB1	Whole Blood	Testis	1165.9835811734206	2.1373137053481037	0.01628624243508343	Target_62,PID_SYNDECAN_1_PATHWAY	1.36382092286169e-7	-0.404594872032739	Source_TPSAB1_Target_62,PID_SYNDECAN_1_PATHWAY_Whole Blood_Testis	Source_TPSAB1_Target_62,PID_SYNDECAN_1_PATHWAY_Testis_Whole Blood
Source_TPSAB1	Whole Blood	Testis	1165.9835811734206	2.1373137053481037	0.01628624243508343	Target_621,MIPS_55S_RIBOSOME_MITOCHONDRIAL	0	0.565837651937016	Source_TPSAB1_Target_621,MIPS_55S_RIBOSOME_MITOCHONDRIAL_Whole Blood_Testis	Source_TPSAB1_Target_621,MIPS_55S_RIBOSOME_MITOCHONDRIAL_Testis_Whole Blood
Source_TPSAB1	Whole Blood	Testis	1165.9835811734206	2.1373137053481037	0.01628624243508343	Target_623,REACTOME_TRANSMEMBRANE_TRANSPORT_OF_SMALL_MOLECULES	0	0.567007081273584	Source_TPSAB1_Target_623,REACTOME_TRANSMEMBRANE_TRANSPORT_OF_SMALL_MOLECULES_Whole Blood_Testis	Source_TPSAB1_Target_623,REACTOME_TRANSMEMBRANE_TRANSPORT_OF_SMALL_MOLECULES_Testis_Whole Blood
Source_TPSAB1	Whole Blood	Testis	1165.9835811734206	2.1373137053481037	0.01628624243508343	Target_627,REACTOME_GENERIC_TRANSCRIPTION_PATHWAY	0	-0.673473065662386	Source_TPSAB1_Target_627,REACTOME_GENERIC_TRANSCRIPTION_PATHWAY_Whole Blood_Testis	Source_TPSAB1_Target_627,REACTOME_GENERIC_TRANSCRIPTION_PATHWAY_Testis_Whole Blood
Source_TPSAB1	Whole Blood	Testis	1165.9835811734206	2.1373137053481037	0.01628624243508343	Target_632,REACTOME_GENERIC_TRANSCRIPTION_PATHWAY	0	0.493060964665851	Source_TPSAB1_Target_632,REACTOME_GENERIC_TRANSCRIPTION_PATHWAY_Whole Blood_Testis	Source_TPSAB1_Target_632,REACTOME_GENERIC_TRANSCRIPTION_PATHWAY_Testis_Whole Blood
Source_TPSAB1	Whole Blood	Testis	1165.9835811734206	2.1373137053481037	0.01628624243508343	Target_634,REACTOME_GENERIC_TRANSCRIPTION_PATHWAY	6.5925261056554e-4	-0.34060024661329	Source_TPSAB1_Target_634,REACTOME_GENERIC_TRANSCRIPTION_PATHWAY_Whole Blood_Testis	Source_TPSAB1_Target_634,REACTOME_GENERIC_TRANSCRIPTION_PATHWAY_Testis_Whole Blood
Source_TPSAB1	Whole Blood	Testis	1165.9835811734206	2.1373137053481037	0.01628624243508343	Target_637,REACTOME_AMYLOIDS	2.37591960772221e-7	-0.400811512196947	Source_TPSAB1_Target_637,REACTOME_AMYLOIDS_Whole Blood_Testis	Source_TPSAB1_Target_637,REACTOME_AMYLOIDS_Testis_Whole Blood
Source_TPSAB1	Whole Blood	Testis	1165.9835811734206	2.1373137053481037	0.01628624243508343	Target_638,REACTOME_METABOLISM_OF_NON_CODING_RNA	7.178004857166801e-10	0.437859085986217	Source_TPSAB1_Target_638,REACTOME_METABOLISM_OF_NON_CODING_RNA_Whole Blood_Testis	Source_TPSAB1_Target_638,REACTOME_METABOLISM_OF_NON_CODING_RNA_Testis_Whole Blood
Source_TPSAB1	Whole Blood	Testis	1165.9835811734206	2.1373137053481037	0.01628624243508343	Target_651,REACTOME_DEVELOPMENTAL_BIOLOGY	4.83318993715898e-7	0.395894158989862	Source_TPSAB1_Target_651,REACTOME_DEVELOPMENTAL_BIOLOGY_Whole Blood_Testis	Source_TPSAB1_Target_651,REACTOME_DEVELOPMENTAL_BIOLOGY_Testis_Whole Blood
Source_TPSAB1	Whole Blood	Testis	1165.9835811734206	2.1373137053481037	0.01628624243508343	Target_657,REACTOME_GPCR_LIGAND_BINDING	0	0.45709489392059	Source_TPSAB1_Target_657,REACTOME_GPCR_LIGAND_BINDING_Whole Blood_Testis	Source_TPSAB1_Target_657,REACTOME_GPCR_LIGAND_BINDING_Testis_Whole Blood
Source_TPSAB1	Whole Blood	Testis	1165.9835811734206	2.1373137053481037	0.01628624243508343	Target_658,SVM B cells memory	4.84515327858759e-8	0.411529246104997	Source_TPSAB1_Target_658,SVM B cells memory_Whole Blood_Testis	Source_TPSAB1_Target_658,SVM B cells memory_Testis_Whole Blood
Source_TPSAB1	Whole Blood	Testis	1165.9835811734206	2.1373137053481037	0.01628624243508343	Target_669,REACTOME_METABOLISM_OF_LIPIDS_AND_LIPOPROTEINS	0	-0.626319211668979	Source_TPSAB1_Target_669,REACTOME_METABOLISM_OF_LIPIDS_AND_LIPOPROTEINS_Whole Blood_Testis	Source_TPSAB1_Target_669,REACTOME_METABOLISM_OF_LIPIDS_AND_LIPOPROTEINS_Testis_Whole Blood
Source_TPSAB1	Whole Blood	Testis	1165.9835811734206	2.1373137053481037	0.01628624243508343	Target_676,REACTOME_GENERIC_TRANSCRIPTION_PATHWAY	0	0.493642003483931	Source_TPSAB1_Target_676,REACTOME_GENERIC_TRANSCRIPTION_PATHWAY_Whole Blood_Testis	Source_TPSAB1_Target_676,REACTOME_GENERIC_TRANSCRIPTION_PATHWAY_Testis_Whole Blood
Source_TPSAB1	Whole Blood	Testis	1165.9835811734206	2.1373137053481037	0.01628624243508343	Target_677,REACTOME_DNA_REPAIR	6.6961095010809e-5	0.359289825869521	Source_TPSAB1_Target_677,REACTOME_DNA_REPAIR_Whole Blood_Testis	Source_TPSAB1_Target_677,REACTOME_DNA_REPAIR_Testis_Whole Blood
Source_TPSAB1	Whole Blood	Testis	1165.9835811734206	2.1373137053481037	0.01628624243508343	Target_68,DMAP_ERY3	0	-0.580501703939303	Source_TPSAB1_Target_68,DMAP_ERY3_Whole Blood_Testis	Source_TPSAB1_Target_68,DMAP_ERY3_Testis_Whole Blood
Source_TPSAB1	Whole Blood	Testis	1165.9835811734206	2.1373137053481037	0.01628624243508343	Target_682,REACTOME_GENERIC_TRANSCRIPTION_PATHWAY	2.43214731243668e-7	-0.400649040485187	Source_TPSAB1_Target_682,REACTOME_GENERIC_TRANSCRIPTION_PATHWAY_Whole Blood_Testis	Source_TPSAB1_Target_682,REACTOME_GENERIC_TRANSCRIPTION_PATHWAY_Testis_Whole Blood
Source_TPSAB1	Whole Blood	Testis	1165.9835811734206	2.1373137053481037	0.01628624243508343	Target_685,REACTOME_SIGNALING_BY_GPCR	0	-0.543541035081928	Source_TPSAB1_Target_685,REACTOME_SIGNALING_BY_GPCR_Whole Blood_Testis	Source_TPSAB1_Target_685,REACTOME_SIGNALING_BY_GPCR_Testis_Whole Blood
Source_TPSAB1	Whole Blood	Testis	1165.9835811734206	2.1373137053481037	0.01628624243508343	Target_686,MIPS_RIBOSOME_CYTOPLASMIC	0.00272472326894846	0.328348346911566	Source_TPSAB1_Target_686,MIPS_RIBOSOME_CYTOPLASMIC_Whole Blood_Testis	Source_TPSAB1_Target_686,MIPS_RIBOSOME_CYTOPLASMIC_Testis_Whole Blood
Source_TPSAB1	Whole Blood	Testis	1165.9835811734206	2.1373137053481037	0.01628624243508343	Target_7,KEGG_N_GLYCAN_BIOSYNTHESIS	0	0.548679508869064	Source_TPSAB1_Target_7,KEGG_N_GLYCAN_BIOSYNTHESIS_Whole Blood_Testis	Source_TPSAB1_Target_7,KEGG_N_GLYCAN_BIOSYNTHESIS_Testis_Whole Blood
Source_TPSAB1	Whole Blood	Testis	1165.9835811734206	2.1373137053481037	0.01628624243508343	Target_75,PID_ATF2_PATHWAY	0	-0.460592923120407	Source_TPSAB1_Target_75,PID_ATF2_PATHWAY_Whole Blood_Testis	Source_TPSAB1_Target_75,PID_ATF2_PATHWAY_Testis_Whole Blood
Source_TPSAB1	Whole Blood	Testis	1165.9835811734206	2.1373137053481037	0.01628624243508343	Target_77,REACTOME_SLC_MEDIATED_TRANSMEMBRANE_TRANSPORT	1.83517657514898e-7	0.402577697326412	Source_TPSAB1_Target_77,REACTOME_SLC_MEDIATED_TRANSMEMBRANE_TRANSPORT_Whole Blood_Testis	Source_TPSAB1_Target_77,REACTOME_SLC_MEDIATED_TRANSMEMBRANE_TRANSPORT_Testis_Whole Blood
Source_TPSAB1	Whole Blood	Testis	1165.9835811734206	2.1373137053481037	0.01628624243508343	Target_79,REACTOME_SIGNALING_BY_GPCR	0	0.464780903279926	Source_TPSAB1_Target_79,REACTOME_SIGNALING_BY_GPCR_Whole Blood_Testis	Source_TPSAB1_Target_79,REACTOME_SIGNALING_BY_GPCR_Testis_Whole Blood
Source_TPSAB1	Whole Blood	Testis	1165.9835811734206	2.1373137053481037	0.01628624243508343	Target_80,KEGG_SPLICEOSOME	2.39266828572227e-9	-0.43089287267829	Source_TPSAB1_Target_80,KEGG_SPLICEOSOME_Whole Blood_Testis	Source_TPSAB1_Target_80,KEGG_SPLICEOSOME_Testis_Whole Blood
Source_TPSAB1	Whole Blood	Testis	1165.9835811734206	2.1373137053481037	0.01628624243508343	Target_84,PID_DELTANP63PATHWAY	0	0.488962264936591	Source_TPSAB1_Target_84,PID_DELTANP63PATHWAY_Whole Blood_Testis	Source_TPSAB1_Target_84,PID_DELTANP63PATHWAY_Testis_Whole Blood
Source_TPSAB1	Whole Blood	Testis	1165.9835811734206	2.1373137053481037	0.01628624243508343	Target_92,REACTOME_TRANSCRIPTION	0	-0.687328606899864	Source_TPSAB1_Target_92,REACTOME_TRANSCRIPTION_Whole Blood_Testis	Source_TPSAB1_Target_92,REACTOME_TRANSCRIPTION_Testis_Whole Blood
Source_TPSAB1	Whole Blood	Testis	1165.9835811734206	2.1373137053481037	0.01628624243508343	Target_93,REACTOME_ACTIVATION_OF_THE_MRNA_UPON_BINDING_OF_THE_CAP_BINDING_COMPLEX_AND_EIFS_AND_SUBSEQUENT_BINDING_TO_43S	0	-0.468584438840367	Source_TPSAB1_Target_93,REACTOME_ACTIVATION_OF_THE_MRNA_UPON_BINDING_OF_THE_CAP_BINDING_COMPLEX_AND_EIFS_AND_SUBSEQUENT_BINDING_TO_43S_Whole Blood_Testis	Source_TPSAB1_Target_93,REACTOME_ACTIVATION_OF_THE_MRNA_UPON_BINDING_OF_THE_CAP_BINDING_COMPLEX_AND_EIFS_AND_SUBSEQUENT_BINDING_TO_43S_Testis_Whole Blood
Source_TPSAB1	Whole Blood	Testis	1165.9835811734206	2.1373137053481037	0.01628624243508343	Target_97,REACTOME_ACTIVATION_OF_CHAPERONE_GENES_BY_XBP1S	5.18491217516015e-7	0.395404123500701	Source_TPSAB1_Target_97,REACTOME_ACTIVATION_OF_CHAPERONE_GENES_BY_XBP1S_Whole Blood_Testis	Source_TPSAB1_Target_97,REACTOME_ACTIVATION_OF_CHAPERONE_GENES_BY_XBP1S_Testis_Whole Blood
Source_TPSAB1	Whole Blood	Testis	1165.9835811734206	2.1373137053481037	0.01628624243508343	Target_98,IRIS_Neutrophil-Resting	0	0.50319726214064	Source_TPSAB1_Target_98,IRIS_Neutrophil-Resting_Whole Blood_Testis	Source_TPSAB1_Target_98,IRIS_Neutrophil-Resting_Testis_Whole Blood
Source_TPSAB1	Whole Blood	Testis	1165.9835811734206	2.1373137053481037	0.01628624243508343	Target_LV 112	0	-0.520542679972061	Source_TPSAB1_Target_LV 112_Whole Blood_Testis	Source_TPSAB1_Target_LV 112_Testis_Whole Blood
Source_TPSAB1	Whole Blood	Testis	1165.9835811734206	2.1373137053481037	0.01628624243508343	Target_LV 114	0	-0.631865229860607	Source_TPSAB1_Target_LV 114_Whole Blood_Testis	Source_TPSAB1_Target_LV 114_Testis_Whole Blood
Source_TPSAB1	Whole Blood	Testis	1165.9835811734206	2.1373137053481037	0.01628624243508343	Target_LV 120	0	-0.642928759553449	Source_TPSAB1_Target_LV 120_Whole Blood_Testis	Source_TPSAB1_Target_LV 120_Testis_Whole Blood
Source_TPSAB1	Whole Blood	Testis	1165.9835811734206	2.1373137053481037	0.01628624243508343	Target_LV 125	9.48517114169878e-5	0.356522145261881	Source_TPSAB1_Target_LV 125_Whole Blood_Testis	Source_TPSAB1_Target_LV 125_Testis_Whole Blood
Source_TPSAB1	Whole Blood	Testis	1165.9835811734206	2.1373137053481037	0.01628624243508343	Target_LV 139	5.33565027716065e-8	0.41090098950239	Source_TPSAB1_Target_LV 139_Whole Blood_Testis	Source_TPSAB1_Target_LV 139_Testis_Whole Blood
Source_TPSAB1	Whole Blood	Testis	1165.9835811734206	2.1373137053481037	0.01628624243508343	Target_LV 147	0	0.589654680023438	Source_TPSAB1_Target_LV 147_Whole Blood_Testis	Source_TPSAB1_Target_LV 147_Testis_Whole Blood
Source_TPSAB1	Whole Blood	Testis	1165.9835811734206	2.1373137053481037	0.01628624243508343	Target_LV 151	0.00118532116927561	0.335600014030679	Source_TPSAB1_Target_LV 151_Whole Blood_Testis	Source_TPSAB1_Target_LV 151_Testis_Whole Blood
Source_TPSAB1	Whole Blood	Testis	1165.9835811734206	2.1373137053481037	0.01628624243508343	Target_LV 157	0.00198709402334751	0.33112107369094	Source_TPSAB1_Target_LV 157_Whole Blood_Testis	Source_TPSAB1_Target_LV 157_Testis_Whole Blood
Source_TPSAB1	Whole Blood	Testis	1165.9835811734206	2.1373137053481037	0.01628624243508343	Target_LV 159	8.55478207879568e-5	0.357345528864493	Source_TPSAB1_Target_LV 159_Whole Blood_Testis	Source_TPSAB1_Target_LV 159_Testis_Whole Blood
Source_TPSAB1	Whole Blood	Testis	1165.9835811734206	2.1373137053481037	0.01628624243508343	Target_LV 164	3.2138105073675e-4	0.346605306788171	Source_TPSAB1_Target_LV 164_Whole Blood_Testis	Source_TPSAB1_Target_LV 164_Testis_Whole Blood
Source_TPSAB1	Whole Blood	Testis	1165.9835811734206	2.1373137053481037	0.01628624243508343	Target_LV 172	9.33140631431684e-9	0.422232265595049	Source_TPSAB1_Target_LV 172_Whole Blood_Testis	Source_TPSAB1_Target_LV 172_Testis_Whole Blood
Source_TPSAB1	Whole Blood	Testis	1165.9835811734206	2.1373137053481037	0.01628624243508343	Target_LV 181	1.34946491314736e-7	0.404672948314396	Source_TPSAB1_Target_LV 181_Whole Blood_Testis	Source_TPSAB1_Target_LV 181_Testis_Whole Blood
Source_TPSAB1	Whole Blood	Testis	1165.9835811734206	2.1373137053481037	0.01628624243508343	Target_LV 192	0	-0.684725626351189	Source_TPSAB1_Target_LV 192_Whole Blood_Testis	Source_TPSAB1_Target_LV 192_Testis_Whole Blood
Source_TPSAB1	Whole Blood	Testis	1165.9835811734206	2.1373137053481037	0.01628624243508343	Target_LV 200	0	0.498732227256403	Source_TPSAB1_Target_LV 200_Whole Blood_Testis	Source_TPSAB1_Target_LV 200_Testis_Whole Blood
Source_TPSAB1	Whole Blood	Testis	1165.9835811734206	2.1373137053481037	0.01628624243508343	Target_LV 206	0	-0.684112745298509	Source_TPSAB1_Target_LV 206_Whole Blood_Testis	Source_TPSAB1_Target_LV 206_Testis_Whole Blood
Source_TPSAB1	Whole Blood	Testis	1165.9835811734206	2.1373137053481037	0.01628624243508343	Target_LV 208	0	-0.528517353849872	Source_TPSAB1_Target_LV 208_Whole Blood_Testis	Source_TPSAB1_Target_LV 208_Testis_Whole Blood
Source_TPSAB1	Whole Blood	Testis	1165.9835811734206	2.1373137053481037	0.01628624243508343	Target_LV 211	0	0.61070154998208	Source_TPSAB1_Target_LV 211_Whole Blood_Testis	Source_TPSAB1_Target_LV 211_Testis_Whole Blood
Source_TPSAB1	Whole Blood	Testis	1165.9835811734206	2.1373137053481037	0.01628624243508343	Target_LV 212	0	-0.523673150934273	Source_TPSAB1_Target_LV 212_Whole Blood_Testis	Source_TPSAB1_Target_LV 212_Testis_Whole Blood
Source_TPSAB1	Whole Blood	Testis	1165.9835811734206	2.1373137053481037	0.01628624243508343	Target_LV 214	1.11259075286085e-8	-0.421134420209183	Source_TPSAB1_Target_LV 214_Whole Blood_Testis	Source_TPSAB1_Target_LV 214_Testis_Whole Blood
Source_TPSAB1	Whole Blood	Testis	1165.9835811734206	2.1373137053481037	0.01628624243508343	Target_LV 217	0	0.476215447541359	Source_TPSAB1_Target_LV 217_Whole Blood_Testis	Source_TPSAB1_Target_LV 217_Testis_Whole Blood
Source_TPSAB1	Whole Blood	Testis	1165.9835811734206	2.1373137053481037	0.01628624243508343	Target_LV 231	0	-0.638972482093098	Source_TPSAB1_Target_LV 231_Whole Blood_Testis	Source_TPSAB1_Target_LV 231_Testis_Whole Blood
Source_TPSAB1	Whole Blood	Testis	1165.9835811734206	2.1373137053481037	0.01628624243508343	Target_LV 249	0	0.515815270303533	Source_TPSAB1_Target_LV 249_Whole Blood_Testis	Source_TPSAB1_Target_LV 249_Testis_Whole Blood
Source_TPSAB1	Whole Blood	Testis	1165.9835811734206	2.1373137053481037	0.01628624243508343	Target_LV 251	0	-0.534783138694946	Source_TPSAB1_Target_LV 251_Whole Blood_Testis	Source_TPSAB1_Target_LV 251_Testis_Whole Blood
Source_TPSAB1	Whole Blood	Testis	1165.9835811734206	2.1373137053481037	0.01628624243508343	Target_LV 272	0	-0.489446500438508	Source_TPSAB1_Target_LV 272_Whole Blood_Testis	Source_TPSAB1_Target_LV 272_Testis_Whole Blood
Source_TPSAB1	Whole Blood	Testis	1165.9835811734206	2.1373137053481037	0.01628624243508343	Target_LV 275	3.34973560001117e-9	0.428578877146505	Source_TPSAB1_Target_LV 275_Whole Blood_Testis	Source_TPSAB1_Target_LV 275_Testis_Whole Blood
Source_TPSAB1	Whole Blood	Testis	1165.9835811734206	2.1373137053481037	0.01628624243508343	Target_LV 294	0	0.473452028582152	Source_TPSAB1_Target_LV 294_Whole Blood_Testis	Source_TPSAB1_Target_LV 294_Testis_Whole Blood
Source_TPSAB1	Whole Blood	Testis	1165.9835811734206	2.1373137053481037	0.01628624243508343	Target_LV 298	1.20614408283259e-5	-0.372540105148361	Source_TPSAB1_Target_LV 298_Whole Blood_Testis	Source_TPSAB1_Target_LV 298_Testis_Whole Blood
Source_TPSAB1	Whole Blood	Testis	1165.9835811734206	2.1373137053481037	0.01628624243508343	Target_LV 299	6.77555805150831e-6	0.376865533126618	Source_TPSAB1_Target_LV 299_Whole Blood_Testis	Source_TPSAB1_Target_LV 299_Testis_Whole Blood
Source_TPSAB1	Whole Blood	Testis	1165.9835811734206	2.1373137053481037	0.01628624243508343	Target_LV 309	0.00261793154461865	-0.328701049932323	Source_TPSAB1_Target_LV 309_Whole Blood_Testis	Source_TPSAB1_Target_LV 309_Testis_Whole Blood
Source_TPSAB1	Whole Blood	Testis	1165.9835811734206	2.1373137053481037	0.01628624243508343	Target_LV 315	0.00450842888356839	0.323866998607647	Source_TPSAB1_Target_LV 315_Whole Blood_Testis	Source_TPSAB1_Target_LV 315_Testis_Whole Blood
Source_TPSAB1	Whole Blood	Testis	1165.9835811734206	2.1373137053481037	0.01628624243508343	Target_LV 324	0.0012341597161567	0.335252568556295	Source_TPSAB1_Target_LV 324_Whole Blood_Testis	Source_TPSAB1_Target_LV 324_Testis_Whole Blood
Source_TPSAB1	Whole Blood	Testis	1165.9835811734206	2.1373137053481037	0.01628624243508343	Target_LV 331	2.3961209060585e-4	-0.349023039116149	Source_TPSAB1_Target_LV 331_Whole Blood_Testis	Source_TPSAB1_Target_LV 331_Testis_Whole Blood
Source_TPSAB1	Whole Blood	Testis	1165.9835811734206	2.1373137053481037	0.01628624243508343	Target_LV 343	0.00194156549377289	0.331323562605116	Source_TPSAB1_Target_LV 343_Whole Blood_Testis	Source_TPSAB1_Target_LV 343_Testis_Whole Blood
Source_TPSAB1	Whole Blood	Testis	1165.9835811734206	2.1373137053481037	0.01628624243508343	Target_LV 358	3.82826925715563e-9	0.428022673300042	Source_TPSAB1_Target_LV 358_Whole Blood_Testis	Source_TPSAB1_Target_LV 358_Testis_Whole Blood
Source_TPSAB1	Whole Blood	Testis	1165.9835811734206	2.1373137053481037	0.01628624243508343	Target_LV 38	2.12947477429282e-8	0.416923463453731	Source_TPSAB1_Target_LV 38_Whole Blood_Testis	Source_TPSAB1_Target_LV 38_Testis_Whole Blood
Source_TPSAB1	Whole Blood	Testis	1165.9835811734206	2.1373137053481037	0.01628624243508343	Target_LV 384	0	-0.593135757172332	Source_TPSAB1_Target_LV 384_Whole Blood_Testis	Source_TPSAB1_Target_LV 384_Testis_Whole Blood
Source_TPSAB1	Whole Blood	Testis	1165.9835811734206	2.1373137053481037	0.01628624243508343	Target_LV 395	0	-0.518514328914541	Source_TPSAB1_Target_LV 395_Whole Blood_Testis	Source_TPSAB1_Target_LV 395_Testis_Whole Blood
Source_TPSAB1	Whole Blood	Testis	1165.9835811734206	2.1373137053481037	0.01628624243508343	Target_LV 418	4.5410068567797e-4	0.343731955603982	Source_TPSAB1_Target_LV 418_Whole Blood_Testis	Source_TPSAB1_Target_LV 418_Testis_Whole Blood
Source_TPSAB1	Whole Blood	Testis	1165.9835811734206	2.1373137053481037	0.01628624243508343	Target_LV 427	1.19633414286113e-10	-0.449343033066252	Source_TPSAB1_Target_LV 427_Whole Blood_Testis	Source_TPSAB1_Target_LV 427_Testis_Whole Blood
Source_TPSAB1	Whole Blood	Testis	1165.9835811734206	2.1373137053481037	0.01628624243508343	Target_LV 434	0	0.594291605345307	Source_TPSAB1_Target_LV 434_Whole Blood_Testis	Source_TPSAB1_Target_LV 434_Testis_Whole Blood
Source_TPSAB1	Whole Blood	Testis	1165.9835811734206	2.1373137053481037	0.01628624243508343	Target_LV 435	0.0019138012102522	-0.331449314519001	Source_TPSAB1_Target_LV 435_Whole Blood_Testis	Source_TPSAB1_Target_LV 435_Testis_Whole Blood
Source_TPSAB1	Whole Blood	Testis	1165.9835811734206	2.1373137053481037	0.01628624243508343	Target_LV 436	0	0.621836858208645	Source_TPSAB1_Target_LV 436_Whole Blood_Testis	Source_TPSAB1_Target_LV 436_Testis_Whole Blood
Source_TPSAB1	Whole Blood	Testis	1165.9835811734206	2.1373137053481037	0.01628624243508343	Target_LV 439	0	0.615272772647898	Source_TPSAB1_Target_LV 439_Whole Blood_Testis	Source_TPSAB1_Target_LV 439_Testis_Whole Blood
Source_TPSAB1	Whole Blood	Testis	1165.9835811734206	2.1373137053481037	0.01628624243508343	Target_LV 444	0	-0.532952587003457	Source_TPSAB1_Target_LV 444_Whole Blood_Testis	Source_TPSAB1_Target_LV 444_Testis_Whole Blood
Source_TPSAB1	Whole Blood	Testis	1165.9835811734206	2.1373137053481037	0.01628624243508343	Target_LV 452	0	-0.493441552275584	Source_TPSAB1_Target_LV 452_Whole Blood_Testis	Source_TPSAB1_Target_LV 452_Testis_Whole Blood
Source_TPSAB1	Whole Blood	Testis	1165.9835811734206	2.1373137053481037	0.01628624243508343	Target_LV 458	0	-0.475501224441319	Source_TPSAB1_Target_LV 458_Whole Blood_Testis	Source_TPSAB1_Target_LV 458_Testis_Whole Blood
Source_TPSAB1	Whole Blood	Testis	1165.9835811734206	2.1373137053481037	0.01628624243508343	Target_LV 475	2.90099066302396e-6	0.383113945119006	Source_TPSAB1_Target_LV 475_Whole Blood_Testis	Source_TPSAB1_Target_LV 475_Testis_Whole Blood
Source_TPSAB1	Whole Blood	Testis	1165.9835811734206	2.1373137053481037	0.01628624243508343	Target_LV 480	0	-0.667501725334432	Source_TPSAB1_Target_LV 480_Whole Blood_Testis	Source_TPSAB1_Target_LV 480_Testis_Whole Blood
Source_TPSAB1	Whole Blood	Testis	1165.9835811734206	2.1373137053481037	0.01628624243508343	Target_LV 499	5.68258717859038e-8	0.410473962743203	Source_TPSAB1_Target_LV 499_Whole Blood_Testis	Source_TPSAB1_Target_LV 499_Testis_Whole Blood
Source_TPSAB1	Whole Blood	Testis	1165.9835811734206	2.1373137053481037	0.01628624243508343	Target_LV 51	5.9756651169085e-4	-0.341428936074008	Source_TPSAB1_Target_LV 51_Whole Blood_Testis	Source_TPSAB1_Target_LV 51_Testis_Whole Blood
Source_TPSAB1	Whole Blood	Testis	1165.9835811734206	2.1373137053481037	0.01628624243508343	Target_LV 511	0	-0.511028933117276	Source_TPSAB1_Target_LV 511_Whole Blood_Testis	Source_TPSAB1_Target_LV 511_Testis_Whole Blood
Source_TPSAB1	Whole Blood	Testis	1165.9835811734206	2.1373137053481037	0.01628624243508343	Target_LV 52	2.39266828572227e-9	0.430638063338781	Source_TPSAB1_Target_LV 52_Whole Blood_Testis	Source_TPSAB1_Target_LV 52_Testis_Whole Blood
Source_TPSAB1	Whole Blood	Testis	1165.9835811734206	2.1373137053481037	0.01628624243508343	Target_LV 520	0	0.539636619193913	Source_TPSAB1_Target_LV 520_Whole Blood_Testis	Source_TPSAB1_Target_LV 520_Testis_Whole Blood
Source_TPSAB1	Whole Blood	Testis	1165.9835811734206	2.1373137053481037	0.01628624243508343	Target_LV 528	1.60308775143392e-8	-0.418800410566972	Source_TPSAB1_Target_LV 528_Whole Blood_Testis	Source_TPSAB1_Target_LV 528_Testis_Whole Blood
Source_TPSAB1	Whole Blood	Testis	1165.9835811734206	2.1373137053481037	0.01628624243508343	Target_LV 54	0	-0.585005099957087	Source_TPSAB1_Target_LV 54_Whole Blood_Testis	Source_TPSAB1_Target_LV 54_Testis_Whole Blood
Source_TPSAB1	Whole Blood	Testis	1165.9835811734206	2.1373137053481037	0.01628624243508343	Target_LV 547	0	-0.525417165700593	Source_TPSAB1_Target_LV 547_Whole Blood_Testis	Source_TPSAB1_Target_LV 547_Testis_Whole Blood
Source_TPSAB1	Whole Blood	Testis	1165.9835811734206	2.1373137053481037	0.01628624243508343	Target_LV 561	0	0.613432106615625	Source_TPSAB1_Target_LV 561_Whole Blood_Testis	Source_TPSAB1_Target_LV 561_Testis_Whole Blood
Source_TPSAB1	Whole Blood	Testis	1165.9835811734206	2.1373137053481037	0.01628624243508343	Target_LV 572	1.6748678000055902e-9	-0.432957729980312	Source_TPSAB1_Target_LV 572_Whole Blood_Testis	Source_TPSAB1_Target_LV 572_Testis_Whole Blood
Source_TPSAB1	Whole Blood	Testis	1165.9835811734206	2.1373137053481037	0.01628624243508343	Target_LV 579	3.12953833767615e-5	-0.365244714291984	Source_TPSAB1_Target_LV 579_Whole Blood_Testis	Source_TPSAB1_Target_LV 579_Testis_Whole Blood
Source_TPSAB1	Whole Blood	Testis	1165.9835811734206	2.1373137053481037	0.01628624243508343	Target_LV 586	8.73323924288627e-9	0.422669044763249	Source_TPSAB1_Target_LV 586_Whole Blood_Testis	Source_TPSAB1_Target_LV 586_Testis_Whole Blood
Source_TPSAB1	Whole Blood	Testis	1165.9835811734206	2.1373137053481037	0.01628624243508343	Target_LV 590	7.178004857166801e-10	-0.438302435662412	Source_TPSAB1_Target_LV 590_Whole Blood_Testis	Source_TPSAB1_Target_LV 590_Testis_Whole Blood
Source_TPSAB1	Whole Blood	Testis	1165.9835811734206	2.1373137053481037	0.01628624243508343	Target_LV 594	0	-0.485524214865752	Source_TPSAB1_Target_LV 594_Whole Blood_Testis	Source_TPSAB1_Target_LV 594_Testis_Whole Blood
Source_TPSAB1	Whole Blood	Testis	1165.9835811734206	2.1373137053481037	0.01628624243508343	Target_LV 602	3.5890024285834003e-10	0.442470397505144	Source_TPSAB1_Target_LV 602_Whole Blood_Testis	Source_TPSAB1_Target_LV 602_Testis_Whole Blood
Source_TPSAB1	Whole Blood	Testis	1165.9835811734206	2.1373137053481037	0.01628624243508343	Target_LV 633	1.327689239079e-4	0.353823494114662	Source_TPSAB1_Target_LV 633_Whole Blood_Testis	Source_TPSAB1_Target_LV 633_Testis_Whole Blood
Source_TPSAB1	Whole Blood	Testis	1165.9835811734206	2.1373137053481037	0.01628624243508343	Target_LV 645	0.00292822138151694	-0.327711814848281	Source_TPSAB1_Target_LV 645_Whole Blood_Testis	Source_TPSAB1_Target_LV 645_Testis_Whole Blood
Source_TPSAB1	Whole Blood	Testis	1165.9835811734206	2.1373137053481037	0.01628624243508343	Target_LV 646	0	-0.450949780457896	Source_TPSAB1_Target_LV 646_Whole Blood_Testis	Source_TPSAB1_Target_LV 646_Testis_Whole Blood
Source_TPSAB1	Whole Blood	Testis	1165.9835811734206	2.1373137053481037	0.01628624243508343	Target_LV 654	1.4356009714333601e-9	0.434153820216098	Source_TPSAB1_Target_LV 654_Whole Blood_Testis	Source_TPSAB1_Target_LV 654_Testis_Whole Blood
Source_TPSAB1	Whole Blood	Testis	1165.9835811734206	2.1373137053481037	0.01628624243508343	Target_LV 660	6.3962244214899e-5	0.359652040055591	Source_TPSAB1_Target_LV 660_Whole Blood_Testis	Source_TPSAB1_Target_LV 660_Testis_Whole Blood
Source_TPSAB1	Whole Blood	Testis	1165.9835811734206	2.1373137053481037	0.01628624243508343	Target_LV 666	7.95633985051225e-6	0.375666980329273	Source_TPSAB1_Target_LV 666_Whole Blood_Testis	Source_TPSAB1_Target_LV 666_Testis_Whole Blood
Source_TPSAB1	Whole Blood	Testis	1165.9835811734206	2.1373137053481037	0.01628624243508343	Target_LV 667	0	0.520130804635067	Source_TPSAB1_Target_LV 667_Whole Blood_Testis	Source_TPSAB1_Target_LV 667_Testis_Whole Blood
Source_TPSAB1	Whole Blood	Testis	1165.9835811734206	2.1373137053481037	0.01628624243508343	Target_LV 681	0	-0.494126815968558	Source_TPSAB1_Target_LV 681_Whole Blood_Testis	Source_TPSAB1_Target_LV 681_Testis_Whole Blood
Source_TPSAB1	Whole Blood	Testis	1165.9835811734206	2.1373137053481037	0.01628624243508343	Target_LV 688	3.68901596292659e-6	0.381357191156454	Source_TPSAB1_Target_LV 688_Whole Blood_Testis	Source_TPSAB1_Target_LV 688_Testis_Whole Blood
Source_TPSAB1	Whole Blood	Testis	1165.9835811734206	2.1373137053481037	0.01628624243508343	Target_LV 689	0	-0.554880706525798	Source_TPSAB1_Target_LV 689_Whole Blood_Testis	Source_TPSAB1_Target_LV 689_Testis_Whole Blood
Source_TPSAB1	Whole Blood	Testis	1165.9835811734206	2.1373137053481037	0.01628624243508343	Target_LV 697	0	-0.483678783426385	Source_TPSAB1_Target_LV 697_Whole Blood_Testis	Source_TPSAB1_Target_LV 697_Testis_Whole Blood
Source_TPSAB1	Whole Blood	Testis	1165.9835811734206	2.1373137053481037	0.01628624243508343	Target_LV 87	4.78533657144453e-10	-0.43976930158618	Source_TPSAB1_Target_LV 87_Whole Blood_Testis	Source_TPSAB1_Target_LV 87_Testis_Whole Blood
Source_XCL2	Whole Blood	Testis	1156.3004058897118	2.110567353261948	0.017404758118531264	Target_101,DMAP_ERY2	1.70429761991997e-5	-0.369915902204399	Source_XCL2_Target_101,DMAP_ERY2_Whole Blood_Testis	Source_XCL2_Target_101,DMAP_ERY2_Testis_Whole Blood
Source_XCL2	Whole Blood	Testis	1156.3004058897118	2.110567353261948	0.017404758118531264	Target_104,SVM Eosinophils	3.39618925477847e-5	0.36461044817477	Source_XCL2_Target_104,SVM Eosinophils_Whole Blood_Testis	Source_XCL2_Target_104,SVM Eosinophils_Testis_Whole Blood
Source_XCL2	Whole Blood	Testis	1156.3004058897118	2.110567353261948	0.017404758118531264	Target_108,KEGG_SPLICEOSOME	0.00152644675797298	-0.333416363107552	Source_XCL2_Target_108,KEGG_SPLICEOSOME_Whole Blood_Testis	Source_XCL2_Target_108,KEGG_SPLICEOSOME_Testis_Whole Blood
Source_XCL2	Whole Blood	Testis	1156.3004058897118	2.110567353261948	0.017404758118531264	Target_109,KEGG_REGULATION_OF_ACTIN_CYTOSKELETON	2.13473864452141e-6	0.385340550658963	Source_XCL2_Target_109,KEGG_REGULATION_OF_ACTIN_CYTOSKELETON_Whole Blood_Testis	Source_XCL2_Target_109,KEGG_REGULATION_OF_ACTIN_CYTOSKELETON_Testis_Whole Blood
Source_XCL2	Whole Blood	Testis	1156.3004058897118	2.110567353261948	0.017404758118531264	Target_11,MIPS_RIBOSOME_CYTOPLASMIC	4.78533657144453e-10	0.441733213460786	Source_XCL2_Target_11,MIPS_RIBOSOME_CYTOPLASMIC_Whole Blood_Testis	Source_XCL2_Target_11,MIPS_RIBOSOME_CYTOPLASMIC_Testis_Whole Blood
Source_XCL2	Whole Blood	Testis	1156.3004058897118	2.110567353261948	0.017404758118531264	Target_110,REACTOME_ANTIGEN_PROCESSING_UBIQUITINATION_PROTEASOME_DEGRADATION	9.24192052043082e-5	-0.35672957349347	Source_XCL2_Target_110,REACTOME_ANTIGEN_PROCESSING_UBIQUITINATION_PROTEASOME_DEGRADATION_Whole Blood_Testis	Source_XCL2_Target_110,REACTOME_ANTIGEN_PROCESSING_UBIQUITINATION_PROTEASOME_DEGRADATION_Testis_Whole Blood
Source_XCL2	Whole Blood	Testis	1156.3004058897118	2.110567353261948	0.017404758118531264	Target_116,REACTOME_ACTIVATION_OF_THE_MRNA_UPON_BINDING_OF_THE_CAP_BINDING_COMPLEX_AND_EIFS_AND_SUBSEQUENT_BINDING_TO_43S	1.19633414286113e-10	0.450325464734362	Source_XCL2_Target_116,REACTOME_ACTIVATION_OF_THE_MRNA_UPON_BINDING_OF_THE_CAP_BINDING_COMPLEX_AND_EIFS_AND_SUBSEQUENT_BINDING_TO_43S_Whole Blood_Testis	Source_XCL2_Target_116,REACTOME_ACTIVATION_OF_THE_MRNA_UPON_BINDING_OF_THE_CAP_BINDING_COMPLEX_AND_EIFS_AND_SUBSEQUENT_BINDING_TO_43S_Testis_Whole Blood
Source_XCL2	Whole Blood	Testis	1156.3004058897118	2.110567353261948	0.017404758118531264	Target_132,REACTOME_ADAPTIVE_IMMUNE_SYSTEM	0	-0.543905622220324	Source_XCL2_Target_132,REACTOME_ADAPTIVE_IMMUNE_SYSTEM_Whole Blood_Testis	Source_XCL2_Target_132,REACTOME_ADAPTIVE_IMMUNE_SYSTEM_Testis_Whole Blood
Source_XCL2	Whole Blood	Testis	1156.3004058897118	2.110567353261948	0.017404758118531264	Target_133,REACTOME_NEURONAL_SYSTEM	0	-0.506440616722608	Source_XCL2_Target_133,REACTOME_NEURONAL_SYSTEM_Whole Blood_Testis	Source_XCL2_Target_133,REACTOME_NEURONAL_SYSTEM_Testis_Whole Blood
Source_XCL2	Whole Blood	Testis	1156.3004058897118	2.110567353261948	0.017404758118531264	Target_134,IRIS_Monocyte-Day1	0	0.595458939612785	Source_XCL2_Target_134,IRIS_Monocyte-Day1_Whole Blood_Testis	Source_XCL2_Target_134,IRIS_Monocyte-Day1_Testis_Whole Blood
Source_XCL2	Whole Blood	Testis	1156.3004058897118	2.110567353261948	0.017404758118531264	Target_135,REACTOME_GPCR_DOWNSTREAM_SIGNALING	0.00124735157311662	-0.335161005092483	Source_XCL2_Target_135,REACTOME_GPCR_DOWNSTREAM_SIGNALING_Whole Blood_Testis	Source_XCL2_Target_135,REACTOME_GPCR_DOWNSTREAM_SIGNALING_Testis_Whole Blood
Source_XCL2	Whole Blood	Testis	1156.3004058897118	2.110567353261948	0.017404758118531264	Target_137,REACTOME_RNA_POL_II_TRANSCRIPTION	0	0.503050943655576	Source_XCL2_Target_137,REACTOME_RNA_POL_II_TRANSCRIPTION_Whole Blood_Testis	Source_XCL2_Target_137,REACTOME_RNA_POL_II_TRANSCRIPTION_Testis_Whole Blood
Source_XCL2	Whole Blood	Testis	1156.3004058897118	2.110567353261948	0.017404758118531264	Target_141,REACTOME_GLYCOSAMINOGLYCAN_METABOLISM	0.00120797315810361	0.335437171863959	Source_XCL2_Target_141,REACTOME_GLYCOSAMINOGLYCAN_METABOLISM_Whole Blood_Testis	Source_XCL2_Target_141,REACTOME_GLYCOSAMINOGLYCAN_METABOLISM_Testis_Whole Blood
Source_XCL2	Whole Blood	Testis	1156.3004058897118	2.110567353261948	0.017404758118531264	Target_162,KEGG_FATTY_ACID_METABOLISM	0	0.529794029514002	Source_XCL2_Target_162,KEGG_FATTY_ACID_METABOLISM_Whole Blood_Testis	Source_XCL2_Target_162,KEGG_FATTY_ACID_METABOLISM_Testis_Whole Blood
Source_XCL2	Whole Blood	Testis	1156.3004058897118	2.110567353261948	0.017404758118531264	Target_17,KEGG_INSULIN_SIGNALING_PATHWAY	2.843712576932e-4	0.347615290872845	Source_XCL2_Target_17,KEGG_INSULIN_SIGNALING_PATHWAY_Whole Blood_Testis	Source_XCL2_Target_17,KEGG_INSULIN_SIGNALING_PATHWAY_Testis_Whole Blood
Source_XCL2	Whole Blood	Testis	1156.3004058897118	2.110567353261948	0.017404758118531264	Target_171,REACTOME_NEURONAL_SYSTEM	0	-0.600379796891484	Source_XCL2_Target_171,REACTOME_NEURONAL_SYSTEM_Whole Blood_Testis	Source_XCL2_Target_171,REACTOME_NEURONAL_SYSTEM_Testis_Whole Blood
Source_XCL2	Whole Blood	Testis	1156.3004058897118	2.110567353261948	0.017404758118531264	Target_175,KEGG_AXON_GUIDANCE	0	-0.502437060252577	Source_XCL2_Target_175,KEGG_AXON_GUIDANCE_Whole Blood_Testis	Source_XCL2_Target_175,KEGG_AXON_GUIDANCE_Testis_Whole Blood
Source_XCL2	Whole Blood	Testis	1156.3004058897118	2.110567353261948	0.017404758118531264	Target_178,REACTOME_NUCLEAR_RECEPTOR_TRANSCRIPTION_PATHWAY	9.23809225117367e-7	-0.391338697944975	Source_XCL2_Target_178,REACTOME_NUCLEAR_RECEPTOR_TRANSCRIPTION_PATHWAY_Whole Blood_Testis	Source_XCL2_Target_178,REACTOME_NUCLEAR_RECEPTOR_TRANSCRIPTION_PATHWAY_Testis_Whole Blood
Source_XCL2	Whole Blood	Testis	1156.3004058897118	2.110567353261948	0.017404758118531264	Target_196,KEGG_AXON_GUIDANCE	0	-0.486868004075136	Source_XCL2_Target_196,KEGG_AXON_GUIDANCE_Whole Blood_Testis	Source_XCL2_Target_196,KEGG_AXON_GUIDANCE_Testis_Whole Blood
Source_XCL2	Whole Blood	Testis	1156.3004058897118	2.110567353261948	0.017404758118531264	Target_198,REACTOME_DEVELOPMENTAL_BIOLOGY	0	-0.491033952792903	Source_XCL2_Target_198,REACTOME_DEVELOPMENTAL_BIOLOGY_Whole Blood_Testis	Source_XCL2_Target_198,REACTOME_DEVELOPMENTAL_BIOLOGY_Testis_Whole Blood
Source_XCL2	Whole Blood	Testis	1156.3004058897118	2.110567353261948	0.017404758118531264	Target_2,REACTOME_COLLAGEN_FORMATION	5.00067671715954e-8	0.411321991927542	Source_XCL2_Target_2,REACTOME_COLLAGEN_FORMATION_Whole Blood_Testis	Source_XCL2_Target_2,REACTOME_COLLAGEN_FORMATION_Testis_Whole Blood
Source_XCL2	Whole Blood	Testis	1156.3004058897118	2.110567353261948	0.017404758118531264	Target_201,DMAP_MEGA2	0	0.471631853815614	Source_XCL2_Target_201,DMAP_MEGA2_Whole Blood_Testis	Source_XCL2_Target_201,DMAP_MEGA2_Testis_Whole Blood
Source_XCL2	Whole Blood	Testis	1156.3004058897118	2.110567353261948	0.017404758118531264	Target_223,REACTOME_TRANSCRIPTION	3.63350605869783e-6	0.381468386855238	Source_XCL2_Target_223,REACTOME_TRANSCRIPTION_Whole Blood_Testis	Source_XCL2_Target_223,REACTOME_TRANSCRIPTION_Testis_Whole Blood
Source_XCL2	Whole Blood	Testis	1156.3004058897118	2.110567353261948	0.017404758118531264	Target_232,DMAP_ERY4	2.208612277843e-4	0.349690420705538	Source_XCL2_Target_232,DMAP_ERY4_Whole Blood_Testis	Source_XCL2_Target_232,DMAP_ERY4_Testis_Whole Blood
Source_XCL2	Whole Blood	Testis	1156.3004058897118	2.110567353261948	0.017404758118531264	Target_235,REACTOME_MYD88_MAL_CASCADE_INITIATED_ON_PLASMA_MEMBRANE	0	-0.473755375830151	Source_XCL2_Target_235,REACTOME_MYD88_MAL_CASCADE_INITIATED_ON_PLASMA_MEMBRANE_Whole Blood_Testis	Source_XCL2_Target_235,REACTOME_MYD88_MAL_CASCADE_INITIATED_ON_PLASMA_MEMBRANE_Testis_Whole Blood
Source_XCL2	Whole Blood	Testis	1156.3004058897118	2.110567353261948	0.017404758118531264	Target_24,DMAP_DENDA2	1.93806131143504e-8	0.417553734370109	Source_XCL2_Target_24,DMAP_DENDA2_Whole Blood_Testis	Source_XCL2_Target_24,DMAP_DENDA2_Testis_Whole Blood
Source_XCL2	Whole Blood	Testis	1156.3004058897118	2.110567353261948	0.017404758118531264	Target_244,SVM Monocytes	1.2883430054544e-4	0.354065938849899	Source_XCL2_Target_244,SVM Monocytes_Whole Blood_Testis	Source_XCL2_Target_244,SVM Monocytes_Testis_Whole Blood
Source_XCL2	Whole Blood	Testis	1156.3004058897118	2.110567353261948	0.017404758118531264	Target_25,KEGG_INSULIN_SIGNALING_PATHWAY	1.82201689957751e-7	0.40262735420354	Source_XCL2_Target_25,KEGG_INSULIN_SIGNALING_PATHWAY_Whole Blood_Testis	Source_XCL2_Target_25,KEGG_INSULIN_SIGNALING_PATHWAY_Testis_Whole Blood
Source_XCL2	Whole Blood	Testis	1156.3004058897118	2.110567353261948	0.017404758118531264	Target_252,REACTOME_GPCR_LIGAND_BINDING	3.36693888498552e-5	0.364677604014688	Source_XCL2_Target_252,REACTOME_GPCR_LIGAND_BINDING_Whole Blood_Testis	Source_XCL2_Target_252,REACTOME_GPCR_LIGAND_BINDING_Testis_Whole Blood
Source_XCL2	Whole Blood	Testis	1156.3004058897118	2.110567353261948	0.017404758118531264	Target_253,IRIS_Monocyte-Day7	0.0034596157805642	-0.326232440191112	Source_XCL2_Target_253,IRIS_Monocyte-Day7_Whole Blood_Testis	Source_XCL2_Target_253,IRIS_Monocyte-Day7_Testis_Whole Blood
Source_XCL2	Whole Blood	Testis	1156.3004058897118	2.110567353261948	0.017404758118531264	Target_255,REACTOME_GPCR_DOWNSTREAM_SIGNALING	2.59678681717723e-5	-0.366687118362927	Source_XCL2_Target_255,REACTOME_GPCR_DOWNSTREAM_SIGNALING_Whole Blood_Testis	Source_XCL2_Target_255,REACTOME_GPCR_DOWNSTREAM_SIGNALING_Testis_Whole Blood
Source_XCL2	Whole Blood	Testis	1156.3004058897118	2.110567353261948	0.017404758118531264	Target_27,REACTOME_PHOSPHOLIPID_METABOLISM	0	0.56369522283351	Source_XCL2_Target_27,REACTOME_PHOSPHOLIPID_METABOLISM_Whole Blood_Testis	Source_XCL2_Target_27,REACTOME_PHOSPHOLIPID_METABOLISM_Testis_Whole Blood
Source_XCL2	Whole Blood	Testis	1156.3004058897118	2.110567353261948	0.017404758118531264	Target_276,KEGG_REGULATION_OF_ACTIN_CYTOSKELETON	0	-0.5678521102123	Source_XCL2_Target_276,KEGG_REGULATION_OF_ACTIN_CYTOSKELETON_Whole Blood_Testis	Source_XCL2_Target_276,KEGG_REGULATION_OF_ACTIN_CYTOSKELETON_Testis_Whole Blood
Source_XCL2	Whole Blood	Testis	1156.3004058897118	2.110567353261948	0.017404758118531264	Target_278,SVM Mast cells activated	6.22572287944934e-7	0.394121834598323	Source_XCL2_Target_278,SVM Mast cells activated_Whole Blood_Testis	Source_XCL2_Target_278,SVM Mast cells activated_Testis_Whole Blood
Source_XCL2	Whole Blood	Testis	1156.3004058897118	2.110567353261948	0.017404758118531264	Target_283,MIPS_C_COMPLEX_SPLICEOSOME	2.13067110843568e-7	0.401556508441103	Source_XCL2_Target_283,MIPS_C_COMPLEX_SPLICEOSOME_Whole Blood_Testis	Source_XCL2_Target_283,MIPS_C_COMPLEX_SPLICEOSOME_Testis_Whole Blood
Source_XCL2	Whole Blood	Testis	1156.3004058897118	2.110567353261948	0.017404758118531264	Target_289,REACTOME_GPCR_DOWNSTREAM_SIGNALING	0	-0.55642276220455	Source_XCL2_Target_289,REACTOME_GPCR_DOWNSTREAM_SIGNALING_Whole Blood_Testis	Source_XCL2_Target_289,REACTOME_GPCR_DOWNSTREAM_SIGNALING_Testis_Whole Blood
Source_XCL2	Whole Blood	Testis	1156.3004058897118	2.110567353261948	0.017404758118531264	Target_3,REACTOME_NEURONAL_SYSTEM	0	-0.568729772300465	Source_XCL2_Target_3,REACTOME_NEURONAL_SYSTEM_Whole Blood_Testis	Source_XCL2_Target_3,REACTOME_NEURONAL_SYSTEM_Testis_Whole Blood
Source_XCL2	Whole Blood	Testis	1156.3004058897118	2.110567353261948	0.017404758118531264	Target_30,IRIS_Neutrophil-Resting	0.00157041682305969	0.333170114825465	Source_XCL2_Target_30,IRIS_Neutrophil-Resting_Whole Blood_Testis	Source_XCL2_Target_30,IRIS_Neutrophil-Resting_Testis_Whole Blood
Source_XCL2	Whole Blood	Testis	1156.3004058897118	2.110567353261948	0.017404758118531264	Target_300,IRIS_Monocyte-Day1	0	-0.603658671319664	Source_XCL2_Target_300,IRIS_Monocyte-Day1_Whole Blood_Testis	Source_XCL2_Target_300,IRIS_Monocyte-Day1_Testis_Whole Blood
Source_XCL2	Whole Blood	Testis	1156.3004058897118	2.110567353261948	0.017404758118531264	Target_314,REACTOME_CELL_CYCLE_MITOTIC	0	-0.526526585996834	Source_XCL2_Target_314,REACTOME_CELL_CYCLE_MITOTIC_Whole Blood_Testis	Source_XCL2_Target_314,REACTOME_CELL_CYCLE_MITOTIC_Testis_Whole Blood
Source_XCL2	Whole Blood	Testis	1156.3004058897118	2.110567353261948	0.017404758118531264	Target_317,REACTOME_GENERIC_TRANSCRIPTION_PATHWAY	0	0.541177943012377	Source_XCL2_Target_317,REACTOME_GENERIC_TRANSCRIPTION_PATHWAY_Whole Blood_Testis	Source_XCL2_Target_317,REACTOME_GENERIC_TRANSCRIPTION_PATHWAY_Testis_Whole Blood
Source_XCL2	Whole Blood	Testis	1156.3004058897118	2.110567353261948	0.017404758118531264	Target_328,REACTOME_NEURONAL_SYSTEM	7.178004857166801e-10	-0.438406051067403	Source_XCL2_Target_328,REACTOME_NEURONAL_SYSTEM_Whole Blood_Testis	Source_XCL2_Target_328,REACTOME_NEURONAL_SYSTEM_Testis_Whole Blood
Source_XCL2	Whole Blood	Testis	1156.3004058897118	2.110567353261948	0.017404758118531264	Target_334,REACTOME_TRANSMEMBRANE_TRANSPORT_OF_SMALL_MOLECULES	3.4778629867116e-4	0.345951561278288	Source_XCL2_Target_334,REACTOME_TRANSMEMBRANE_TRANSPORT_OF_SMALL_MOLECULES_Whole Blood_Testis	Source_XCL2_Target_334,REACTOME_TRANSMEMBRANE_TRANSPORT_OF_SMALL_MOLECULES_Testis_Whole Blood
Source_XCL2	Whole Blood	Testis	1156.3004058897118	2.110567353261948	0.017404758118531264	Target_335,REACTOME_SIGNALING_BY_GPCR	0	-0.478669492869674	Source_XCL2_Target_335,REACTOME_SIGNALING_BY_GPCR_Whole Blood_Testis	Source_XCL2_Target_335,REACTOME_SIGNALING_BY_GPCR_Testis_Whole Blood
Source_XCL2	Whole Blood	Testis	1156.3004058897118	2.110567353261948	0.017404758118531264	Target_336,KEGG_ENDOCYTOSIS	0.0033524397937077	-0.326512215485408	Source_XCL2_Target_336,KEGG_ENDOCYTOSIS_Whole Blood_Testis	Source_XCL2_Target_336,KEGG_ENDOCYTOSIS_Testis_Whole Blood
Source_XCL2	Whole Blood	Testis	1156.3004058897118	2.110567353261948	0.017404758118531264	Target_344,PID_FOXOPATHWAY	0.00290342520300468	-0.327787043392526	Source_XCL2_Target_344,PID_FOXOPATHWAY_Whole Blood_Testis	Source_XCL2_Target_344,PID_FOXOPATHWAY_Testis_Whole Blood
Source_XCL2	Whole Blood	Testis	1156.3004058897118	2.110567353261948	0.017404758118531264	Target_349,REACTOME_TRANSPORT_OF_INORGANIC_CATIONS_ANIONS_AND_AMINO_ACIDS_OLIGOPEPTIDES	0	-0.570693181311279	Source_XCL2_Target_349,REACTOME_TRANSPORT_OF_INORGANIC_CATIONS_ANIONS_AND_AMINO_ACIDS_OLIGOPEPTIDES_Whole Blood_Testis	Source_XCL2_Target_349,REACTOME_TRANSPORT_OF_INORGANIC_CATIONS_ANIONS_AND_AMINO_ACIDS_OLIGOPEPTIDES_Testis_Whole Blood
Source_XCL2	Whole Blood	Testis	1156.3004058897118	2.110567353261948	0.017404758118531264	Target_35,REACTOME_TRANSMEMBRANE_TRANSPORT_OF_SMALL_MOLECULES	8.3285792190634e-4	0.338618575194768	Source_XCL2_Target_35,REACTOME_TRANSMEMBRANE_TRANSPORT_OF_SMALL_MOLECULES_Whole Blood_Testis	Source_XCL2_Target_35,REACTOME_TRANSMEMBRANE_TRANSPORT_OF_SMALL_MOLECULES_Testis_Whole Blood
Source_XCL2	Whole Blood	Testis	1156.3004058897118	2.110567353261948	0.017404758118531264	Target_356,KEGG_PATHWAYS_IN_CANCER	1.08387873343219e-7	-0.40614704563387	Source_XCL2_Target_356,KEGG_PATHWAYS_IN_CANCER_Whole Blood_Testis	Source_XCL2_Target_356,KEGG_PATHWAYS_IN_CANCER_Testis_Whole Blood
Source_XCL2	Whole Blood	Testis	1156.3004058897118	2.110567353261948	0.017404758118531264	Target_363,REACTOME_SIGNALING_BY_GPCR	0	-0.47774222063963	Source_XCL2_Target_363,REACTOME_SIGNALING_BY_GPCR_Whole Blood_Testis	Source_XCL2_Target_363,REACTOME_SIGNALING_BY_GPCR_Testis_Whole Blood
Source_XCL2	Whole Blood	Testis	1156.3004058897118	2.110567353261948	0.017404758118531264	Target_366,REACTOME_DEVELOPMENTAL_BIOLOGY	2.0439608097611e-5	-0.3685269198134	Source_XCL2_Target_366,REACTOME_DEVELOPMENTAL_BIOLOGY_Whole Blood_Testis	Source_XCL2_Target_366,REACTOME_DEVELOPMENTAL_BIOLOGY_Testis_Whole Blood
Source_XCL2	Whole Blood	Testis	1156.3004058897118	2.110567353261948	0.017404758118531264	Target_367,KEGG_UBIQUITIN_MEDIATED_PROTEOLYSIS	1.9745495027923e-5	-0.36879152570525	Source_XCL2_Target_367,KEGG_UBIQUITIN_MEDIATED_PROTEOLYSIS_Whole Blood_Testis	Source_XCL2_Target_367,KEGG_UBIQUITIN_MEDIATED_PROTEOLYSIS_Testis_Whole Blood
Source_XCL2	Whole Blood	Testis	1156.3004058897118	2.110567353261948	0.017404758118531264	Target_368,REACTOME_MRNA_PROCESSING	0	-0.546840639819357	Source_XCL2_Target_368,REACTOME_MRNA_PROCESSING_Whole Blood_Testis	Source_XCL2_Target_368,REACTOME_MRNA_PROCESSING_Testis_Whole Blood
Source_XCL2	Whole Blood	Testis	1156.3004058897118	2.110567353261948	0.017404758118531264	Target_373,REACTOME_MRNA_PROCESSING	4.29005423630002e-7	-0.396725548770016	Source_XCL2_Target_373,REACTOME_MRNA_PROCESSING_Whole Blood_Testis	Source_XCL2_Target_373,REACTOME_MRNA_PROCESSING_Testis_Whole Blood
Source_XCL2	Whole Blood	Testis	1156.3004058897118	2.110567353261948	0.017404758118531264	Target_376,IRIS_Monocyte-Day1	0	-0.537045678990724	Source_XCL2_Target_376,IRIS_Monocyte-Day1_Whole Blood_Testis	Source_XCL2_Target_376,IRIS_Monocyte-Day1_Testis_Whole Blood
Source_XCL2	Whole Blood	Testis	1156.3004058897118	2.110567353261948	0.017404758118531264	Target_379,PID_BETACATENIN_NUC_PATHWAY	1.55643071986233e-7	-0.403698906217558	Source_XCL2_Target_379,PID_BETACATENIN_NUC_PATHWAY_Whole Blood_Testis	Source_XCL2_Target_379,PID_BETACATENIN_NUC_PATHWAY_Testis_Whole Blood
Source_XCL2	Whole Blood	Testis	1156.3004058897118	2.110567353261948	0.017404758118531264	Target_381,IRIS_Monocyte-Day1	1.91413462857781e-8	-0.417601997244916	Source_XCL2_Target_381,IRIS_Monocyte-Day1_Whole Blood_Testis	Source_XCL2_Target_381,IRIS_Monocyte-Day1_Testis_Whole Blood
Source_XCL2	Whole Blood	Testis	1156.3004058897118	2.110567353261948	0.017404758118531264	Target_383,KEGG_PATHWAYS_IN_CANCER	0	-0.523329248420371	Source_XCL2_Target_383,KEGG_PATHWAYS_IN_CANCER_Whole Blood_Testis	Source_XCL2_Target_383,KEGG_PATHWAYS_IN_CANCER_Testis_Whole Blood
Source_XCL2	Whole Blood	Testis	1156.3004058897118	2.110567353261948	0.017404758118531264	Target_392,SVM Eosinophils	0	-0.522025270715563	Source_XCL2_Target_392,SVM Eosinophils_Whole Blood_Testis	Source_XCL2_Target_392,SVM Eosinophils_Testis_Whole Blood
Source_XCL2	Whole Blood	Testis	1156.3004058897118	2.110567353261948	0.017404758118531264	Target_396,KEGG_CELL_CYCLE	2.7008559242647e-4	0.348039697488322	Source_XCL2_Target_396,KEGG_CELL_CYCLE_Whole Blood_Testis	Source_XCL2_Target_396,KEGG_CELL_CYCLE_Testis_Whole Blood
Source_XCL2	Whole Blood	Testis	1156.3004058897118	2.110567353261948	0.017404758118531264	Target_40,REACTOME_NEURONAL_SYSTEM	0	-0.512497405765917	Source_XCL2_Target_40,REACTOME_NEURONAL_SYSTEM_Whole Blood_Testis	Source_XCL2_Target_40,REACTOME_NEURONAL_SYSTEM_Testis_Whole Blood
Source_XCL2	Whole Blood	Testis	1156.3004058897118	2.110567353261948	0.017404758118531264	Target_403,SVM Monocytes	3.69427983315518e-7	0.397763022084927	Source_XCL2_Target_403,SVM Monocytes_Whole Blood_Testis	Source_XCL2_Target_403,SVM Monocytes_Testis_Whole Blood
Source_XCL2	Whole Blood	Testis	1156.3004058897118	2.110567353261948	0.017404758118531264	Target_413,REACTOME_METABOLISM_OF_LIPIDS_AND_LIPOPROTEINS	4.95282335144509e-8	-0.411393511051919	Source_XCL2_Target_413,REACTOME_METABOLISM_OF_LIPIDS_AND_LIPOPROTEINS_Whole Blood_Testis	Source_XCL2_Target_413,REACTOME_METABOLISM_OF_LIPIDS_AND_LIPOPROTEINS_Testis_Whole Blood
Source_XCL2	Whole Blood	Testis	1156.3004058897118	2.110567353261948	0.017404758118531264	Target_419,IRIS_Monocyte-Day1	4.2323717892678e-4	-0.344319372803182	Source_XCL2_Target_419,IRIS_Monocyte-Day1_Whole Blood_Testis	Source_XCL2_Target_419,IRIS_Monocyte-Day1_Testis_Whole Blood
Source_XCL2	Whole Blood	Testis	1156.3004058897118	2.110567353261948	0.017404758118531264	Target_42,REACTOME_GPCR_LIGAND_BINDING	8.374339000027931e-10	0.437480986737757	Source_XCL2_Target_42,REACTOME_GPCR_LIGAND_BINDING_Whole Blood_Testis	Source_XCL2_Target_42,REACTOME_GPCR_LIGAND_BINDING_Testis_Whole Blood
Source_XCL2	Whole Blood	Testis	1156.3004058897118	2.110567353261948	0.017404758118531264	Target_420,REACTOME_METABOLISM_OF_LIPIDS_AND_LIPOPROTEINS	1.19633414286113e-10	-0.448338431128577	Source_XCL2_Target_420,REACTOME_METABOLISM_OF_LIPIDS_AND_LIPOPROTEINS_Whole Blood_Testis	Source_XCL2_Target_420,REACTOME_METABOLISM_OF_LIPIDS_AND_LIPOPROTEINS_Testis_Whole Blood
Source_XCL2	Whole Blood	Testis	1156.3004058897118	2.110567353261948	0.017404758118531264	Target_424,REACTOME_SIGNALLING_BY_NGF	0	-0.569066166866482	Source_XCL2_Target_424,REACTOME_SIGNALLING_BY_NGF_Whole Blood_Testis	Source_XCL2_Target_424,REACTOME_SIGNALLING_BY_NGF_Testis_Whole Blood
Source_XCL2	Whole Blood	Testis	1156.3004058897118	2.110567353261948	0.017404758118531264	Target_43,REACTOME_TRANSCRIPTION	2.4499966178481e-4	-0.348840662193638	Source_XCL2_Target_43,REACTOME_TRANSCRIPTION_Whole Blood_Testis	Source_XCL2_Target_43,REACTOME_TRANSCRIPTION_Testis_Whole Blood
Source_XCL2	Whole Blood	Testis	1156.3004058897118	2.110567353261948	0.017404758118531264	Target_44,REACTOME_TRANSCRIPTION	0	0.475870526927392	Source_XCL2_Target_44,REACTOME_TRANSCRIPTION_Whole Blood_Testis	Source_XCL2_Target_44,REACTOME_TRANSCRIPTION_Testis_Whole Blood
Source_XCL2	Whole Blood	Testis	1156.3004058897118	2.110567353261948	0.017404758118531264	Target_440,KEGG_MAPK_SIGNALING_PATHWAY	4.1846607873163e-4	-0.344413871735583	Source_XCL2_Target_440,KEGG_MAPK_SIGNALING_PATHWAY_Whole Blood_Testis	Source_XCL2_Target_440,KEGG_MAPK_SIGNALING_PATHWAY_Testis_Whole Blood
Source_XCL2	Whole Blood	Testis	1156.3004058897118	2.110567353261948	0.017404758118531264	Target_445,REACTOME_SIGNALING_BY_GPCR	3.0794717537974e-4	0.346958202870314	Source_XCL2_Target_445,REACTOME_SIGNALING_BY_GPCR_Whole Blood_Testis	Source_XCL2_Target_445,REACTOME_SIGNALING_BY_GPCR_Testis_Whole Blood
Source_XCL2	Whole Blood	Testis	1156.3004058897118	2.110567353261948	0.017404758118531264	Target_447,REACTOME_SIGNALING_BY_GPCR	1.57260515747382e-5	0.370528485033224	Source_XCL2_Target_447,REACTOME_SIGNALING_BY_GPCR_Whole Blood_Testis	Source_XCL2_Target_447,REACTOME_SIGNALING_BY_GPCR_Testis_Whole Blood
Source_XCL2	Whole Blood	Testis	1156.3004058897118	2.110567353261948	0.017404758118531264	Target_451,REACTOME_G_ALPHA_S_SIGNALLING_EVENTS	1.3597426197686e-4	0.35363109089553	Source_XCL2_Target_451,REACTOME_G_ALPHA_S_SIGNALLING_EVENTS_Whole Blood_Testis	Source_XCL2_Target_451,REACTOME_G_ALPHA_S_SIGNALLING_EVENTS_Testis_Whole Blood
Source_XCL2	Whole Blood	Testis	1156.3004058897118	2.110567353261948	0.017404758118531264	Target_455,REACTOME_METABOLISM_OF_LIPIDS_AND_LIPOPROTEINS	4.4399788310833e-4	0.343919858850767	Source_XCL2_Target_455,REACTOME_METABOLISM_OF_LIPIDS_AND_LIPOPROTEINS_Whole Blood_Testis	Source_XCL2_Target_455,REACTOME_METABOLISM_OF_LIPIDS_AND_LIPOPROTEINS_Testis_Whole Blood
Source_XCL2	Whole Blood	Testis	1156.3004058897118	2.110567353261948	0.017404758118531264	Target_460,REACTOME_GENERIC_TRANSCRIPTION_PATHWAY	1.98471834300662e-7	-0.402043554132889	Source_XCL2_Target_460,REACTOME_GENERIC_TRANSCRIPTION_PATHWAY_Whole Blood_Testis	Source_XCL2_Target_460,REACTOME_GENERIC_TRANSCRIPTION_PATHWAY_Testis_Whole Blood
Source_XCL2	Whole Blood	Testis	1156.3004058897118	2.110567353261948	0.017404758118531264	Target_466,KEGG_SMALL_CELL_LUNG_CANCER	2.29696155429338e-8	0.41645069383782	Source_XCL2_Target_466,KEGG_SMALL_CELL_LUNG_CANCER_Whole Blood_Testis	Source_XCL2_Target_466,KEGG_SMALL_CELL_LUNG_CANCER_Testis_Whole Blood
Source_XCL2	Whole Blood	Testis	1156.3004058897118	2.110567353261948	0.017404758118531264	Target_467,REACTOME_SIGNALING_BY_GPCR	0.00160773909858136	-0.332966283390702	Source_XCL2_Target_467,REACTOME_SIGNALING_BY_GPCR_Whole Blood_Testis	Source_XCL2_Target_467,REACTOME_SIGNALING_BY_GPCR_Testis_Whole Blood
Source_XCL2	Whole Blood	Testis	1156.3004058897118	2.110567353261948	0.017404758118531264	Target_468,REACTOME_ION_CHANNEL_TRANSPORT	0	-0.587487730440596	Source_XCL2_Target_468,REACTOME_ION_CHANNEL_TRANSPORT_Whole Blood_Testis	Source_XCL2_Target_468,REACTOME_ION_CHANNEL_TRANSPORT_Testis_Whole Blood
Source_XCL2	Whole Blood	Testis	1156.3004058897118	2.110567353261948	0.017404758118531264	Target_476,REACTOME_MRNA_PROCESSING	0	-0.497066659325675	Source_XCL2_Target_476,REACTOME_MRNA_PROCESSING_Whole Blood_Testis	Source_XCL2_Target_476,REACTOME_MRNA_PROCESSING_Testis_Whole Blood
Source_XCL2	Whole Blood	Testis	1156.3004058897118	2.110567353261948	0.017404758118531264	Target_481,REACTOME_AXON_GUIDANCE	0	-0.544643846862074	Source_XCL2_Target_481,REACTOME_AXON_GUIDANCE_Whole Blood_Testis	Source_XCL2_Target_481,REACTOME_AXON_GUIDANCE_Testis_Whole Blood
Source_XCL2	Whole Blood	Testis	1156.3004058897118	2.110567353261948	0.017404758118531264	Target_483,KEGG_CYSTEINE_AND_METHIONINE_METABOLISM	0	-0.551523748869514	Source_XCL2_Target_483,KEGG_CYSTEINE_AND_METHIONINE_METABOLISM_Whole Blood_Testis	Source_XCL2_Target_483,KEGG_CYSTEINE_AND_METHIONINE_METABOLISM_Testis_Whole Blood
Source_XCL2	Whole Blood	Testis	1156.3004058897118	2.110567353261948	0.017404758118531264	Target_488,REACTOME_PLATELET_HOMEOSTASIS	0	-0.557454796729941	Source_XCL2_Target_488,REACTOME_PLATELET_HOMEOSTASIS_Whole Blood_Testis	Source_XCL2_Target_488,REACTOME_PLATELET_HOMEOSTASIS_Testis_Whole Blood
Source_XCL2	Whole Blood	Testis	1156.3004058897118	2.110567353261948	0.017404758118531264	Target_491,KEGG_REGULATION_OF_ACTIN_CYTOSKELETON	3.48468209132591e-6	0.381774940798782	Source_XCL2_Target_491,KEGG_REGULATION_OF_ACTIN_CYTOSKELETON_Whole Blood_Testis	Source_XCL2_Target_491,KEGG_REGULATION_OF_ACTIN_CYTOSKELETON_Testis_Whole Blood
Source_XCL2	Whole Blood	Testis	1156.3004058897118	2.110567353261948	0.017404758118531264	Target_493,KEGG_HEMATOPOIETIC_CELL_LINEAGE	0	0.546635760694639	Source_XCL2_Target_493,KEGG_HEMATOPOIETIC_CELL_LINEAGE_Whole Blood_Testis	Source_XCL2_Target_493,KEGG_HEMATOPOIETIC_CELL_LINEAGE_Testis_Whole Blood
Source_XCL2	Whole Blood	Testis	1156.3004058897118	2.110567353261948	0.017404758118531264	Target_501,REACTOME_INNATE_IMMUNE_SYSTEM	0.00402874722418045	0.324874411902183	Source_XCL2_Target_501,REACTOME_INNATE_IMMUNE_SYSTEM_Whole Blood_Testis	Source_XCL2_Target_501,REACTOME_INNATE_IMMUNE_SYSTEM_Testis_Whole Blood
Source_XCL2	Whole Blood	Testis	1156.3004058897118	2.110567353261948	0.017404758118531264	Target_503,REACTOME_TRANSMEMBRANE_TRANSPORT_OF_SMALL_MOLECULES	0	0.455869715221857	Source_XCL2_Target_503,REACTOME_TRANSMEMBRANE_TRANSPORT_OF_SMALL_MOLECULES_Whole Blood_Testis	Source_XCL2_Target_503,REACTOME_TRANSMEMBRANE_TRANSPORT_OF_SMALL_MOLECULES_Testis_Whole Blood
Source_XCL2	Whole Blood	Testis	1156.3004058897118	2.110567353261948	0.017404758118531264	Target_505,REACTOME_SIGNALING_BY_GPCR	0	0.521443839322888	Source_XCL2_Target_505,REACTOME_SIGNALING_BY_GPCR_Whole Blood_Testis	Source_XCL2_Target_505,REACTOME_SIGNALING_BY_GPCR_Testis_Whole Blood
Source_XCL2	Whole Blood	Testis	1156.3004058897118	2.110567353261948	0.017404758118531264	Target_508,REACTOME_GPCR_DOWNSTREAM_SIGNALING	2.28076318999904e-5	0.367685904830612	Source_XCL2_Target_508,REACTOME_GPCR_DOWNSTREAM_SIGNALING_Whole Blood_Testis	Source_XCL2_Target_508,REACTOME_GPCR_DOWNSTREAM_SIGNALING_Testis_Whole Blood
Source_XCL2	Whole Blood	Testis	1156.3004058897118	2.110567353261948	0.017404758118531264	Target_516,REACTOME_NEURONAL_SYSTEM	0	-0.592149984559485	Source_XCL2_Target_516,REACTOME_NEURONAL_SYSTEM_Whole Blood_Testis	Source_XCL2_Target_516,REACTOME_NEURONAL_SYSTEM_Testis_Whole Blood
Source_XCL2	Whole Blood	Testis	1156.3004058897118	2.110567353261948	0.017404758118531264	Target_521,IRIS_Monocyte-Day1	0.0012420263309465	0.335197853679387	Source_XCL2_Target_521,IRIS_Monocyte-Day1_Whole Blood_Testis	Source_XCL2_Target_521,IRIS_Monocyte-Day1_Testis_Whole Blood
Source_XCL2	Whole Blood	Testis	1156.3004058897118	2.110567353261948	0.017404758118531264	Target_526,IRIS_Neutrophil-Resting	3.13032791821044e-6	-0.382558885577267	Source_XCL2_Target_526,IRIS_Neutrophil-Resting_Whole Blood_Testis	Source_XCL2_Target_526,IRIS_Neutrophil-Resting_Testis_Whole Blood
Source_XCL2	Whole Blood	Testis	1156.3004058897118	2.110567353261948	0.017404758118531264	Target_536,REACTOME_METABOLISM_OF_LIPIDS_AND_LIPOPROTEINS	4.83941087470185e-6	0.379360461731413	Source_XCL2_Target_536,REACTOME_METABOLISM_OF_LIPIDS_AND_LIPOPROTEINS_Whole Blood_Testis	Source_XCL2_Target_536,REACTOME_METABOLISM_OF_LIPIDS_AND_LIPOPROTEINS_Testis_Whole Blood
Source_XCL2	Whole Blood	Testis	1156.3004058897118	2.110567353261948	0.017404758118531264	Target_539,KEGG_ANTIGEN_PROCESSING_AND_PRESENTATION	0.00105781133025973	-0.336577057628872	Source_XCL2_Target_539,KEGG_ANTIGEN_PROCESSING_AND_PRESENTATION_Whole Blood_Testis	Source_XCL2_Target_539,KEGG_ANTIGEN_PROCESSING_AND_PRESENTATION_Testis_Whole Blood
Source_XCL2	Whole Blood	Testis	1156.3004058897118	2.110567353261948	0.017404758118531264	Target_542,REACTOME_RNA_POL_II_PRE_TRANSCRIPTION_EVENTS	1.22384982814694e-7	-0.405331640746134	Source_XCL2_Target_542,REACTOME_RNA_POL_II_PRE_TRANSCRIPTION_EVENTS_Whole Blood_Testis	Source_XCL2_Target_542,REACTOME_RNA_POL_II_PRE_TRANSCRIPTION_EVENTS_Testis_Whole Blood
Source_XCL2	Whole Blood	Testis	1156.3004058897118	2.110567353261948	0.017404758118531264	Target_545,REACTOME_TRANSMISSION_ACROSS_CHEMICAL_SYNAPSES	0	-0.586768567135166	Source_XCL2_Target_545,REACTOME_TRANSMISSION_ACROSS_CHEMICAL_SYNAPSES_Whole Blood_Testis	Source_XCL2_Target_545,REACTOME_TRANSMISSION_ACROSS_CHEMICAL_SYNAPSES_Testis_Whole Blood
Source_XCL2	Whole Blood	Testis	1156.3004058897118	2.110567353261948	0.017404758118531264	Target_549,SVM B cells naive	1.19633414286113e-10	-0.448328308311195	Source_XCL2_Target_549,SVM B cells naive_Whole Blood_Testis	Source_XCL2_Target_549,SVM B cells naive_Testis_Whole Blood
Source_XCL2	Whole Blood	Testis	1156.3004058897118	2.110567353261948	0.017404758118531264	Target_550,KEGG_CALCIUM_SIGNALING_PATHWAY	0	-0.481097107229229	Source_XCL2_Target_550,KEGG_CALCIUM_SIGNALING_PATHWAY_Whole Blood_Testis	Source_XCL2_Target_550,KEGG_CALCIUM_SIGNALING_PATHWAY_Testis_Whole Blood
Source_XCL2	Whole Blood	Testis	1156.3004058897118	2.110567353261948	0.017404758118531264	Target_552,KEGG_PEROXISOME	0	0.485234138528999	Source_XCL2_Target_552,KEGG_PEROXISOME_Whole Blood_Testis	Source_XCL2_Target_552,KEGG_PEROXISOME_Testis_Whole Blood
Source_XCL2	Whole Blood	Testis	1156.3004058897118	2.110567353261948	0.017404758118531264	Target_554,REACTOME_ANTIGEN_PROCESSING_UBIQUITINATION_PROTEASOME_DEGRADATION	0	0.501101934290227	Source_XCL2_Target_554,REACTOME_ANTIGEN_PROCESSING_UBIQUITINATION_PROTEASOME_DEGRADATION_Whole Blood_Testis	Source_XCL2_Target_554,REACTOME_ANTIGEN_PROCESSING_UBIQUITINATION_PROTEASOME_DEGRADATION_Testis_Whole Blood
Source_XCL2	Whole Blood	Testis	1156.3004058897118	2.110567353261948	0.017404758118531264	Target_556,SVM B cells naive	0	0.639573075491975	Source_XCL2_Target_556,SVM B cells naive_Whole Blood_Testis	Source_XCL2_Target_556,SVM B cells naive_Testis_Whole Blood
Source_XCL2	Whole Blood	Testis	1156.3004058897118	2.110567353261948	0.017404758118531264	Target_558,IRIS_Bcell-Memory_IgM	0	0.452611914287074	Source_XCL2_Target_558,IRIS_Bcell-Memory_IgM_Whole Blood_Testis	Source_XCL2_Target_558,IRIS_Bcell-Memory_IgM_Testis_Whole Blood
Source_XCL2	Whole Blood	Testis	1156.3004058897118	2.110567353261948	0.017404758118531264	Target_563,REACTOME_O_LINKED_GLYCOSYLATION_OF_MUCINS	0	0.581072293445075	Source_XCL2_Target_563,REACTOME_O_LINKED_GLYCOSYLATION_OF_MUCINS_Whole Blood_Testis	Source_XCL2_Target_563,REACTOME_O_LINKED_GLYCOSYLATION_OF_MUCINS_Testis_Whole Blood
Source_XCL2	Whole Blood	Testis	1156.3004058897118	2.110567353261948	0.017404758118531264	Target_564,KEGG_HEMATOPOIETIC_CELL_LINEAGE	8.6749813591313e-4	-0.33827167685565	Source_XCL2_Target_564,KEGG_HEMATOPOIETIC_CELL_LINEAGE_Whole Blood_Testis	Source_XCL2_Target_564,KEGG_HEMATOPOIETIC_CELL_LINEAGE_Testis_Whole Blood
Source_XCL2	Whole Blood	Testis	1156.3004058897118	2.110567353261948	0.017404758118531264	Target_569,REACTOME_TRIGLYCERIDE_BIOSYNTHESIS	2.03855337943537e-7	0.401857782882593	Source_XCL2_Target_569,REACTOME_TRIGLYCERIDE_BIOSYNTHESIS_Whole Blood_Testis	Source_XCL2_Target_569,REACTOME_TRIGLYCERIDE_BIOSYNTHESIS_Testis_Whole Blood
Source_XCL2	Whole Blood	Testis	1156.3004058897118	2.110567353261948	0.017404758118531264	Target_57,REACTOME_INNATE_IMMUNE_SYSTEM	0	0.557854343284796	Source_XCL2_Target_57,REACTOME_INNATE_IMMUNE_SYSTEM_Whole Blood_Testis	Source_XCL2_Target_57,REACTOME_INNATE_IMMUNE_SYSTEM_Testis_Whole Blood
Source_XCL2	Whole Blood	Testis	1156.3004058897118	2.110567353261948	0.017404758118531264	Target_570,KEGG_NEUROACTIVE_LIGAND_RECEPTOR_INTERACTION	0	-0.529282006766555	Source_XCL2_Target_570,KEGG_NEUROACTIVE_LIGAND_RECEPTOR_INTERACTION_Whole Blood_Testis	Source_XCL2_Target_570,KEGG_NEUROACTIVE_LIGAND_RECEPTOR_INTERACTION_Testis_Whole Blood
Source_XCL2	Whole Blood	Testis	1156.3004058897118	2.110567353261948	0.017404758118531264	Target_581,REACTOME_NEURONAL_SYSTEM	0	-0.488240928739523	Source_XCL2_Target_581,REACTOME_NEURONAL_SYSTEM_Whole Blood_Testis	Source_XCL2_Target_581,REACTOME_NEURONAL_SYSTEM_Testis_Whole Blood
Source_XCL2	Whole Blood	Testis	1156.3004058897118	2.110567353261948	0.017404758118531264	Target_582,REACTOME_GENERIC_TRANSCRIPTION_PATHWAY	2.1936868130767e-4	-0.349745884569664	Source_XCL2_Target_582,REACTOME_GENERIC_TRANSCRIPTION_PATHWAY_Whole Blood_Testis	Source_XCL2_Target_582,REACTOME_GENERIC_TRANSCRIPTION_PATHWAY_Testis_Whole Blood
Source_XCL2	Whole Blood	Testis	1156.3004058897118	2.110567353261948	0.017404758118531264	Target_584,REACTOME_RNA_POL_II_TRANSCRIPTION	0	0.490133673966862	Source_XCL2_Target_584,REACTOME_RNA_POL_II_TRANSCRIPTION_Whole Blood_Testis	Source_XCL2_Target_584,REACTOME_RNA_POL_II_TRANSCRIPTION_Testis_Whole Blood
Source_XCL2	Whole Blood	Testis	1156.3004058897118	2.110567353261948	0.017404758118531264	Target_587,REACTOME_GENERIC_TRANSCRIPTION_PATHWAY	8.66050212700031e-6	-0.375032401991398	Source_XCL2_Target_587,REACTOME_GENERIC_TRANSCRIPTION_PATHWAY_Whole Blood_Testis	Source_XCL2_Target_587,REACTOME_GENERIC_TRANSCRIPTION_PATHWAY_Testis_Whole Blood
Source_XCL2	Whole Blood	Testis	1156.3004058897118	2.110567353261948	0.017404758118531264	Target_588,REACTOME_GPCR_DOWNSTREAM_SIGNALING	2.22518150572171e-8	-0.416667518299551	Source_XCL2_Target_588,REACTOME_GPCR_DOWNSTREAM_SIGNALING_Whole Blood_Testis	Source_XCL2_Target_588,REACTOME_GPCR_DOWNSTREAM_SIGNALING_Testis_Whole Blood
Source_XCL2	Whole Blood	Testis	1156.3004058897118	2.110567353261948	0.017404758118531264	Target_603,MIPS_PA700_20S_PA28_COMPLEX	4.5460697428723e-9	0.426845017849628	Source_XCL2_Target_603,MIPS_PA700_20S_PA28_COMPLEX_Whole Blood_Testis	Source_XCL2_Target_603,MIPS_PA700_20S_PA28_COMPLEX_Testis_Whole Blood
Source_XCL2	Whole Blood	Testis	1156.3004058897118	2.110567353261948	0.017404758118531264	Target_608,REACTOME_TRANSMEMBRANE_TRANSPORT_OF_SMALL_MOLECULES	0	-0.533820446591327	Source_XCL2_Target_608,REACTOME_TRANSMEMBRANE_TRANSPORT_OF_SMALL_MOLECULES_Whole Blood_Testis	Source_XCL2_Target_608,REACTOME_TRANSMEMBRANE_TRANSPORT_OF_SMALL_MOLECULES_Testis_Whole Blood
Source_XCL2	Whole Blood	Testis	1156.3004058897118	2.110567353261948	0.017404758118531264	Target_612,REACTOME_GENERIC_TRANSCRIPTION_PATHWAY	0	0.49322172387578	Source_XCL2_Target_612,REACTOME_GENERIC_TRANSCRIPTION_PATHWAY_Whole Blood_Testis	Source_XCL2_Target_612,REACTOME_GENERIC_TRANSCRIPTION_PATHWAY_Testis_Whole Blood
Source_XCL2	Whole Blood	Testis	1156.3004058897118	2.110567353261948	0.017404758118531264	Target_614,REACTOME_DNA_REPAIR	3.78041589144118e-8	-0.413176596695603	Source_XCL2_Target_614,REACTOME_DNA_REPAIR_Whole Blood_Testis	Source_XCL2_Target_614,REACTOME_DNA_REPAIR_Testis_Whole Blood
Source_XCL2	Whole Blood	Testis	1156.3004058897118	2.110567353261948	0.017404758118531264	Target_62,PID_SYNDECAN_1_PATHWAY	1.61686952075968e-5	-0.370317174058631	Source_XCL2_Target_62,PID_SYNDECAN_1_PATHWAY_Whole Blood_Testis	Source_XCL2_Target_62,PID_SYNDECAN_1_PATHWAY_Testis_Whole Blood
Source_XCL2	Whole Blood	Testis	1156.3004058897118	2.110567353261948	0.017404758118531264	Target_621,MIPS_55S_RIBOSOME_MITOCHONDRIAL	0	0.508719997430715	Source_XCL2_Target_621,MIPS_55S_RIBOSOME_MITOCHONDRIAL_Whole Blood_Testis	Source_XCL2_Target_621,MIPS_55S_RIBOSOME_MITOCHONDRIAL_Testis_Whole Blood
Source_XCL2	Whole Blood	Testis	1156.3004058897118	2.110567353261948	0.017404758118531264	Target_623,REACTOME_TRANSMEMBRANE_TRANSPORT_OF_SMALL_MOLECULES	0	0.515326445185103	Source_XCL2_Target_623,REACTOME_TRANSMEMBRANE_TRANSPORT_OF_SMALL_MOLECULES_Whole Blood_Testis	Source_XCL2_Target_623,REACTOME_TRANSMEMBRANE_TRANSPORT_OF_SMALL_MOLECULES_Testis_Whole Blood
Source_XCL2	Whole Blood	Testis	1156.3004058897118	2.110567353261948	0.017404758118531264	Target_625,REACTOME_TRANSPORT_OF_INORGANIC_CATIONS_ANIONS_AND_AMINO_ACIDS_OLIGOPEPTIDES	7.7043918800257e-8	0.408443675200096	Source_XCL2_Target_625,REACTOME_TRANSPORT_OF_INORGANIC_CATIONS_ANIONS_AND_AMINO_ACIDS_OLIGOPEPTIDES_Whole Blood_Testis	Source_XCL2_Target_625,REACTOME_TRANSPORT_OF_INORGANIC_CATIONS_ANIONS_AND_AMINO_ACIDS_OLIGOPEPTIDES_Testis_Whole Blood
Source_XCL2	Whole Blood	Testis	1156.3004058897118	2.110567353261948	0.017404758118531264	Target_627,REACTOME_GENERIC_TRANSCRIPTION_PATHWAY	0	-0.502494230123488	Source_XCL2_Target_627,REACTOME_GENERIC_TRANSCRIPTION_PATHWAY_Whole Blood_Testis	Source_XCL2_Target_627,REACTOME_GENERIC_TRANSCRIPTION_PATHWAY_Testis_Whole Blood
Source_XCL2	Whole Blood	Testis	1156.3004058897118	2.110567353261948	0.017404758118531264	Target_63,REACTOME_METABOLISM_OF_RNA	0.00101368765586907	-0.336941953233012	Source_XCL2_Target_63,REACTOME_METABOLISM_OF_RNA_Whole Blood_Testis	Source_XCL2_Target_63,REACTOME_METABOLISM_OF_RNA_Testis_Whole Blood
Source_XCL2	Whole Blood	Testis	1156.3004058897118	2.110567353261948	0.017404758118531264	Target_632,REACTOME_GENERIC_TRANSCRIPTION_PATHWAY	2.98341808546709e-6	0.382909496002054	Source_XCL2_Target_632,REACTOME_GENERIC_TRANSCRIPTION_PATHWAY_Whole Blood_Testis	Source_XCL2_Target_632,REACTOME_GENERIC_TRANSCRIPTION_PATHWAY_Testis_Whole Blood
Source_XCL2	Whole Blood	Testis	1156.3004058897118	2.110567353261948	0.017404758118531264	Target_638,REACTOME_METABOLISM_OF_NON_CODING_RNA	0	0.460059384840429	Source_XCL2_Target_638,REACTOME_METABOLISM_OF_NON_CODING_RNA_Whole Blood_Testis	Source_XCL2_Target_638,REACTOME_METABOLISM_OF_NON_CODING_RNA_Testis_Whole Blood
Source_XCL2	Whole Blood	Testis	1156.3004058897118	2.110567353261948	0.017404758118531264	Target_644,PID_NFAT_TFPATHWAY	0.00369319356175346	-0.325650681995703	Source_XCL2_Target_644,PID_NFAT_TFPATHWAY_Whole Blood_Testis	Source_XCL2_Target_644,PID_NFAT_TFPATHWAY_Testis_Whole Blood
Source_XCL2	Whole Blood	Testis	1156.3004058897118	2.110567353261948	0.017404758118531264	Target_651,REACTOME_DEVELOPMENTAL_BIOLOGY	1.7579723475735e-4	0.351551116714484	Source_XCL2_Target_651,REACTOME_DEVELOPMENTAL_BIOLOGY_Whole Blood_Testis	Source_XCL2_Target_651,REACTOME_DEVELOPMENTAL_BIOLOGY_Testis_Whole Blood
Source_XCL2	Whole Blood	Testis	1156.3004058897118	2.110567353261948	0.017404758118531264	Target_657,REACTOME_GPCR_LIGAND_BINDING	3.4693690142972905e-9	0.428538783377014	Source_XCL2_Target_657,REACTOME_GPCR_LIGAND_BINDING_Whole Blood_Testis	Source_XCL2_Target_657,REACTOME_GPCR_LIGAND_BINDING_Testis_Whole Blood
Source_XCL2	Whole Blood	Testis	1156.3004058897118	2.110567353261948	0.017404758118531264	Target_658,SVM B cells memory	3.37366228286839e-6	0.382011898321933	Source_XCL2_Target_658,SVM B cells memory_Whole Blood_Testis	Source_XCL2_Target_658,SVM B cells memory_Testis_Whole Blood
Source_XCL2	Whole Blood	Testis	1156.3004058897118	2.110567353261948	0.017404758118531264	Target_669,REACTOME_METABOLISM_OF_LIPIDS_AND_LIPOPROTEINS	0	-0.481200415760674	Source_XCL2_Target_669,REACTOME_METABOLISM_OF_LIPIDS_AND_LIPOPROTEINS_Whole Blood_Testis	Source_XCL2_Target_669,REACTOME_METABOLISM_OF_LIPIDS_AND_LIPOPROTEINS_Testis_Whole Blood
Source_XCL2	Whole Blood	Testis	1156.3004058897118	2.110567353261948	0.017404758118531264	Target_676,REACTOME_GENERIC_TRANSCRIPTION_PATHWAY	7.178004857166801e-10	0.438705675386309	Source_XCL2_Target_676,REACTOME_GENERIC_TRANSCRIPTION_PATHWAY_Whole Blood_Testis	Source_XCL2_Target_676,REACTOME_GENERIC_TRANSCRIPTION_PATHWAY_Testis_Whole Blood
Source_XCL2	Whole Blood	Testis	1156.3004058897118	2.110567353261948	0.017404758118531264	Target_677,REACTOME_DNA_REPAIR	2.88651501989534e-6	0.383150165507897	Source_XCL2_Target_677,REACTOME_DNA_REPAIR_Whole Blood_Testis	Source_XCL2_Target_677,REACTOME_DNA_REPAIR_Testis_Whole Blood
Source_XCL2	Whole Blood	Testis	1156.3004058897118	2.110567353261948	0.017404758118531264	Target_68,DMAP_ERY3	6.69947120002234e-9	-0.424336650768969	Source_XCL2_Target_68,DMAP_ERY3_Whole Blood_Testis	Source_XCL2_Target_68,DMAP_ERY3_Testis_Whole Blood
Source_XCL2	Whole Blood	Testis	1156.3004058897118	2.110567353261948	0.017404758118531264	Target_685,REACTOME_SIGNALING_BY_GPCR	0	-0.493171274302439	Source_XCL2_Target_685,REACTOME_SIGNALING_BY_GPCR_Whole Blood_Testis	Source_XCL2_Target_685,REACTOME_SIGNALING_BY_GPCR_Testis_Whole Blood
Source_XCL2	Whole Blood	Testis	1156.3004058897118	2.110567353261948	0.017404758118531264	Target_686,MIPS_RIBOSOME_CYTOPLASMIC	0.0017546881710846	0.332205951884163	Source_XCL2_Target_686,MIPS_RIBOSOME_CYTOPLASMIC_Whole Blood_Testis	Source_XCL2_Target_686,MIPS_RIBOSOME_CYTOPLASMIC_Testis_Whole Blood
Source_XCL2	Whole Blood	Testis	1156.3004058897118	2.110567353261948	0.017404758118531264	Target_691,SVM T cells CD8	2.09238841586412e-7	0.401681634364432	Source_XCL2_Target_691,SVM T cells CD8_Whole Blood_Testis	Source_XCL2_Target_691,SVM T cells CD8_Testis_Whole Blood
Source_XCL2	Whole Blood	Testis	1156.3004058897118	2.110567353261948	0.017404758118531264	Target_693,PID_PLK1_PATHWAY	0	0.477771456776048	Source_XCL2_Target_693,PID_PLK1_PATHWAY_Whole Blood_Testis	Source_XCL2_Target_693,PID_PLK1_PATHWAY_Testis_Whole Blood
Source_XCL2	Whole Blood	Testis	1156.3004058897118	2.110567353261948	0.017404758118531264	Target_7,KEGG_N_GLYCAN_BIOSYNTHESIS	0	0.459074757606089	Source_XCL2_Target_7,KEGG_N_GLYCAN_BIOSYNTHESIS_Whole Blood_Testis	Source_XCL2_Target_7,KEGG_N_GLYCAN_BIOSYNTHESIS_Testis_Whole Blood
Source_XCL2	Whole Blood	Testis	1156.3004058897118	2.110567353261948	0.017404758118531264	Target_75,PID_ATF2_PATHWAY	3.29231156115384e-7	-0.398562158432724	Source_XCL2_Target_75,PID_ATF2_PATHWAY_Whole Blood_Testis	Source_XCL2_Target_75,PID_ATF2_PATHWAY_Testis_Whole Blood
Source_XCL2	Whole Blood	Testis	1156.3004058897118	2.110567353261948	0.017404758118531264	Target_77,REACTOME_SLC_MEDIATED_TRANSMEMBRANE_TRANSPORT	2.43453998072241e-7	0.400643131449594	Source_XCL2_Target_77,REACTOME_SLC_MEDIATED_TRANSMEMBRANE_TRANSPORT_Whole Blood_Testis	Source_XCL2_Target_77,REACTOME_SLC_MEDIATED_TRANSMEMBRANE_TRANSPORT_Testis_Whole Blood
Source_XCL2	Whole Blood	Testis	1156.3004058897118	2.110567353261948	0.017404758118531264	Target_79,REACTOME_SIGNALING_BY_GPCR	3.93282886124169e-6	0.380887622369348	Source_XCL2_Target_79,REACTOME_SIGNALING_BY_GPCR_Whole Blood_Testis	Source_XCL2_Target_79,REACTOME_SIGNALING_BY_GPCR_Testis_Whole Blood
Source_XCL2	Whole Blood	Testis	1156.3004058897118	2.110567353261948	0.017404758118531264	Target_80,KEGG_SPLICEOSOME	0.0024491393248014	-0.329287983923081	Source_XCL2_Target_80,KEGG_SPLICEOSOME_Whole Blood_Testis	Source_XCL2_Target_80,KEGG_SPLICEOSOME_Testis_Whole Blood
Source_XCL2	Whole Blood	Testis	1156.3004058897118	2.110567353261948	0.017404758118531264	Target_84,PID_DELTANP63PATHWAY	2.23858044812175e-6	0.38499680487982	Source_XCL2_Target_84,PID_DELTANP63PATHWAY_Whole Blood_Testis	Source_XCL2_Target_84,PID_DELTANP63PATHWAY_Testis_Whole Blood
Source_XCL2	Whole Blood	Testis	1156.3004058897118	2.110567353261948	0.017404758118531264	Target_91,REACTOME_G_ALPHA_I_SIGNALLING_EVENTS	0	-0.607104073922271	Source_XCL2_Target_91,REACTOME_G_ALPHA_I_SIGNALLING_EVENTS_Whole Blood_Testis	Source_XCL2_Target_91,REACTOME_G_ALPHA_I_SIGNALLING_EVENTS_Testis_Whole Blood
Source_XCL2	Whole Blood	Testis	1156.3004058897118	2.110567353261948	0.017404758118531264	Target_92,REACTOME_TRANSCRIPTION	0	-0.635214580512102	Source_XCL2_Target_92,REACTOME_TRANSCRIPTION_Whole Blood_Testis	Source_XCL2_Target_92,REACTOME_TRANSCRIPTION_Testis_Whole Blood
Source_XCL2	Whole Blood	Testis	1156.3004058897118	2.110567353261948	0.017404758118531264	Target_93,REACTOME_ACTIVATION_OF_THE_MRNA_UPON_BINDING_OF_THE_CAP_BINDING_COMPLEX_AND_EIFS_AND_SUBSEQUENT_BINDING_TO_43S	7.43019209448192e-6	-0.37617815218624	Source_XCL2_Target_93,REACTOME_ACTIVATION_OF_THE_MRNA_UPON_BINDING_OF_THE_CAP_BINDING_COMPLEX_AND_EIFS_AND_SUBSEQUENT_BINDING_TO_43S_Whole Blood_Testis	Source_XCL2_Target_93,REACTOME_ACTIVATION_OF_THE_MRNA_UPON_BINDING_OF_THE_CAP_BINDING_COMPLEX_AND_EIFS_AND_SUBSEQUENT_BINDING_TO_43S_Testis_Whole Blood
Source_XCL2	Whole Blood	Testis	1156.3004058897118	2.110567353261948	0.017404758118531264	Target_95,SVM T cells regulatory (Tregs)	0	0.616979963660226	Source_XCL2_Target_95,SVM T cells regulatory (Tregs)_Whole Blood_Testis	Source_XCL2_Target_95,SVM T cells regulatory (Tregs)_Testis_Whole Blood
Source_XCL2	Whole Blood	Testis	1156.3004058897118	2.110567353261948	0.017404758118531264	Target_98,IRIS_Neutrophil-Resting	0	0.453780707537758	Source_XCL2_Target_98,IRIS_Neutrophil-Resting_Whole Blood_Testis	Source_XCL2_Target_98,IRIS_Neutrophil-Resting_Testis_Whole Blood
Source_XCL2	Whole Blood	Testis	1156.3004058897118	2.110567353261948	0.017404758118531264	Target_LV 112	7.178004857166801e-10	-0.438205815030354	Source_XCL2_Target_LV 112_Whole Blood_Testis	Source_XCL2_Target_LV 112_Testis_Whole Blood
Source_XCL2	Whole Blood	Testis	1156.3004058897118	2.110567353261948	0.017404758118531264	Target_LV 114	0	-0.513027156672704	Source_XCL2_Target_LV 114_Whole Blood_Testis	Source_XCL2_Target_LV 114_Testis_Whole Blood
Source_XCL2	Whole Blood	Testis	1156.3004058897118	2.110567353261948	0.017404758118531264	Target_LV 120	0	-0.483664464182492	Source_XCL2_Target_LV 120_Whole Blood_Testis	Source_XCL2_Target_LV 120_Testis_Whole Blood
Source_XCL2	Whole Blood	Testis	1156.3004058897118	2.110567353261948	0.017404758118531264	Target_LV 125	0.00100087073002952	0.337050835338582	Source_XCL2_Target_LV 125_Whole Blood_Testis	Source_XCL2_Target_LV 125_Testis_Whole Blood
Source_XCL2	Whole Blood	Testis	1156.3004058897118	2.110567353261948	0.017404758118531264	Target_LV 128	3.53687814997894e-5	-0.364295068655321	Source_XCL2_Target_LV 128_Whole Blood_Testis	Source_XCL2_Target_LV 128_Testis_Whole Blood
Source_XCL2	Whole Blood	Testis	1156.3004058897118	2.110567353261948	0.017404758118531264	Target_LV 139	5.75023987436918e-5	0.360491933374616	Source_XCL2_Target_LV 139_Whole Blood_Testis	Source_XCL2_Target_LV 139_Testis_Whole Blood
Source_XCL2	Whole Blood	Testis	1156.3004058897118	2.110567353261948	0.017404758118531264	Target_LV 145	4.78533657144453e-10	-0.440075171032999	Source_XCL2_Target_LV 145_Whole Blood_Testis	Source_XCL2_Target_LV 145_Testis_Whole Blood
Source_XCL2	Whole Blood	Testis	1156.3004058897118	2.110567353261948	0.017404758118531264	Target_LV 147	0	0.512189816891745	Source_XCL2_Target_LV 147_Whole Blood_Testis	Source_XCL2_Target_LV 147_Testis_Whole Blood
Source_XCL2	Whole Blood	Testis	1156.3004058897118	2.110567353261948	0.017404758118531264	Target_LV 157	0.00166844384455866	0.332644343525546	Source_XCL2_Target_LV 157_Whole Blood_Testis	Source_XCL2_Target_LV 157_Testis_Whole Blood
Source_XCL2	Whole Blood	Testis	1156.3004058897118	2.110567353261948	0.017404758118531264	Target_LV 172	1.79091221186312e-7	0.402745297544798	Source_XCL2_Target_LV 172_Whole Blood_Testis	Source_XCL2_Target_LV 172_Testis_Whole Blood
Source_XCL2	Whole Blood	Testis	1156.3004058897118	2.110567353261948	0.017404758118531264	Target_LV 192	0	-0.555250238695662	Source_XCL2_Target_LV 192_Whole Blood_Testis	Source_XCL2_Target_LV 192_Testis_Whole Blood
Source_XCL2	Whole Blood	Testis	1156.3004058897118	2.110567353261948	0.017404758118531264	Target_LV 200	7.19236086688113e-7	0.393106407051511	Source_XCL2_Target_LV 200_Whole Blood_Testis	Source_XCL2_Target_LV 200_Testis_Whole Blood
Source_XCL2	Whole Blood	Testis	1156.3004058897118	2.110567353261948	0.017404758118531264	Target_LV 206	0	-0.583764446262355	Source_XCL2_Target_LV 206_Whole Blood_Testis	Source_XCL2_Target_LV 206_Testis_Whole Blood
Source_XCL2	Whole Blood	Testis	1156.3004058897118	2.110567353261948	0.017404758118531264	Target_LV 208	6.46020437145012e-9	-0.424667681278044	Source_XCL2_Target_LV 208_Whole Blood_Testis	Source_XCL2_Target_LV 208_Testis_Whole Blood
Source_XCL2	Whole Blood	Testis	1156.3004058897118	2.110567353261948	0.017404758118531264	Target_LV 211	0	0.531159823936804	Source_XCL2_Target_LV 211_Whole Blood_Testis	Source_XCL2_Target_LV 211_Testis_Whole Blood
Source_XCL2	Whole Blood	Testis	1156.3004058897118	2.110567353261948	0.017404758118531264	Target_LV 212	1.7945012142917e-9	-0.432668588638871	Source_XCL2_Target_LV 212_Whole Blood_Testis	Source_XCL2_Target_LV 212_Testis_Whole Blood
Source_XCL2	Whole Blood	Testis	1156.3004058897118	2.110567353261948	0.017404758118531264	Target_LV 214	8.28461393931335e-7	-0.392109271413021	Source_XCL2_Target_LV 214_Whole Blood_Testis	Source_XCL2_Target_LV 214_Testis_Whole Blood
Source_XCL2	Whole Blood	Testis	1156.3004058897118	2.110567353261948	0.017404758118531264	Target_LV 216	4.06753608572785e-7	-0.397095910275861	Source_XCL2_Target_LV 216_Whole Blood_Testis	Source_XCL2_Target_LV 216_Testis_Whole Blood
Source_XCL2	Whole Blood	Testis	1156.3004058897118	2.110567353261948	0.017404758118531264	Target_LV 217	0	0.48080517477332	Source_XCL2_Target_LV 217_Whole Blood_Testis	Source_XCL2_Target_LV 217_Testis_Whole Blood
Source_XCL2	Whole Blood	Testis	1156.3004058897118	2.110567353261948	0.017404758118531264	Target_LV 231	0	-0.54162140713956	Source_XCL2_Target_LV 231_Whole Blood_Testis	Source_XCL2_Target_LV 231_Testis_Whole Blood
Source_XCL2	Whole Blood	Testis	1156.3004058897118	2.110567353261948	0.017404758118531264	Target_LV 249	0	0.469453517485846	Source_XCL2_Target_LV 249_Whole Blood_Testis	Source_XCL2_Target_LV 249_Testis_Whole Blood
Source_XCL2	Whole Blood	Testis	1156.3004058897118	2.110567353261948	0.017404758118531264	Target_LV 251	4.76858789344448e-7	-0.395987608412057	Source_XCL2_Target_LV 251_Whole Blood_Testis	Source_XCL2_Target_LV 251_Testis_Whole Blood
Source_XCL2	Whole Blood	Testis	1156.3004058897118	2.110567353261948	0.017404758118531264	Target_LV 264	0	0.608545529971438	Source_XCL2_Target_LV 264_Whole Blood_Testis	Source_XCL2_Target_LV 264_Testis_Whole Blood
Source_XCL2	Whole Blood	Testis	1156.3004058897118	2.110567353261948	0.017404758118531264	Target_LV 271	9.09213948574461e-9	-0.422360155311061	Source_XCL2_Target_LV 271_Whole Blood_Testis	Source_XCL2_Target_LV 271_Testis_Whole Blood
Source_XCL2	Whole Blood	Testis	1156.3004058897118	2.110567353261948	0.017404758118531264	Target_LV 272	2.58408174858005e-8	-0.415659750657995	Source_XCL2_Target_LV 272_Whole Blood_Testis	Source_XCL2_Target_LV 272_Testis_Whole Blood
Source_XCL2	Whole Blood	Testis	1156.3004058897118	2.110567353261948	0.017404758118531264	Target_LV 275	1.66505786003412e-6	0.387132562129306	Source_XCL2_Target_LV 275_Whole Blood_Testis	Source_XCL2_Target_LV 275_Testis_Whole Blood
Source_XCL2	Whole Blood	Testis	1156.3004058897118	2.110567353261948	0.017404758118531264	Target_LV 280	0	0.566716477739024	Source_XCL2_Target_LV 280_Whole Blood_Testis	Source_XCL2_Target_LV 280_Testis_Whole Blood
Source_XCL2	Whole Blood	Testis	1156.3004058897118	2.110567353261948	0.017404758118531264	Target_LV 288	9.6656405398176e-4	0.337349066523857	Source_XCL2_Target_LV 288_Whole Blood_Testis	Source_XCL2_Target_LV 288_Testis_Whole Blood
Source_XCL2	Whole Blood	Testis	1156.3004058897118	2.110567353261948	0.017404758118531264	Target_LV 294	3.5890024285834003e-10	0.442090240863746	Source_XCL2_Target_LV 294_Whole Blood_Testis	Source_XCL2_Target_LV 294_Testis_Whole Blood
Source_XCL2	Whole Blood	Testis	1156.3004058897118	2.110567353261948	0.017404758118531264	Target_LV 299	3.34973560001117e-9	0.428589858061542	Source_XCL2_Target_LV 299_Whole Blood_Testis	Source_XCL2_Target_LV 299_Testis_Whole Blood
Source_XCL2	Whole Blood	Testis	1156.3004058897118	2.110567353261948	0.017404758118531264	Target_LV 305	0	0.54730662422144	Source_XCL2_Target_LV 305_Whole Blood_Testis	Source_XCL2_Target_LV 305_Testis_Whole Blood
Source_XCL2	Whole Blood	Testis	1156.3004058897118	2.110567353261948	0.017404758118531264	Target_LV 318	1.01544842046053e-6	-0.390667396879166	Source_XCL2_Target_LV 318_Whole Blood_Testis	Source_XCL2_Target_LV 318_Testis_Whole Blood
Source_XCL2	Whole Blood	Testis	1156.3004058897118	2.110567353261948	0.017404758118531264	Target_LV 329	3.2392421785765e-4	-0.346540115525261	Source_XCL2_Target_LV 329_Whole Blood_Testis	Source_XCL2_Target_LV 329_Testis_Whole Blood
Source_XCL2	Whole Blood	Testis	1156.3004058897118	2.110567353261948	0.017404758118531264	Target_LV 333	0	0.533035745489652	Source_XCL2_Target_LV 333_Whole Blood_Testis	Source_XCL2_Target_LV 333_Testis_Whole Blood
Source_XCL2	Whole Blood	Testis	1156.3004058897118	2.110567353261948	0.017404758118531264	Target_LV 358	0.00117402921056797	0.335682319869994	Source_XCL2_Target_LV 358_Whole Blood_Testis	Source_XCL2_Target_LV 358_Testis_Whole Blood
Source_XCL2	Whole Blood	Testis	1156.3004058897118	2.110567353261948	0.017404758118531264	Target_LV 38	4.17018155518534e-6	0.380457132805869	Source_XCL2_Target_LV 38_Whole Blood_Testis	Source_XCL2_Target_LV 38_Testis_Whole Blood
Source_XCL2	Whole Blood	Testis	1156.3004058897118	2.110567353261948	0.017404758118531264	Target_LV 384	5.12031013144565e-8	-0.411165787201611	Source_XCL2_Target_LV 384_Whole Blood_Testis	Source_XCL2_Target_LV 384_Testis_Whole Blood
Source_XCL2	Whole Blood	Testis	1156.3004058897118	2.110567353261948	0.017404758118531264	Target_LV 391	5.1359773233805e-4	-0.342701485054576	Source_XCL2_Target_LV 391_Whole Blood_Testis	Source_XCL2_Target_LV 391_Testis_Whole Blood
Source_XCL2	Whole Blood	Testis	1156.3004058897118	2.110567353261948	0.017404758118531264	Target_LV 395	3.23010218572506e-8	-0.414210066245533	Source_XCL2_Target_LV 395_Whole Blood_Testis	Source_XCL2_Target_LV 395_Testis_Whole Blood
Source_XCL2	Whole Blood	Testis	1156.3004058897118	2.110567353261948	0.017404758118531264	Target_LV 427	1.647053031184e-4	-0.3520803029332	Source_XCL2_Target_LV 427_Whole Blood_Testis	Source_XCL2_Target_LV 427_Testis_Whole Blood
Source_XCL2	Whole Blood	Testis	1156.3004058897118	2.110567353261948	0.017404758118531264	Target_LV 432	0.00175494550255872	-0.332204675505718	Source_XCL2_Target_LV 432_Whole Blood_Testis	Source_XCL2_Target_LV 432_Testis_Whole Blood
Source_XCL2	Whole Blood	Testis	1156.3004058897118	2.110567353261948	0.017404758118531264	Target_LV 434	1.19633414286113e-10	0.450325852185811	Source_XCL2_Target_LV 434_Whole Blood_Testis	Source_XCL2_Target_LV 434_Testis_Whole Blood
Source_XCL2	Whole Blood	Testis	1156.3004058897118	2.110567353261948	0.017404758118531264	Target_LV 435	0.00136976048261417	-0.334353518815441	Source_XCL2_Target_LV 435_Whole Blood_Testis	Source_XCL2_Target_LV 435_Testis_Whole Blood
Source_XCL2	Whole Blood	Testis	1156.3004058897118	2.110567353261948	0.017404758118531264	Target_LV 436	0	0.510713813435467	Source_XCL2_Target_LV 436_Whole Blood_Testis	Source_XCL2_Target_LV 436_Testis_Whole Blood
Source_XCL2	Whole Blood	Testis	1156.3004058897118	2.110567353261948	0.017404758118531264	Target_LV 439	0	0.564083642711282	Source_XCL2_Target_LV 439_Whole Blood_Testis	Source_XCL2_Target_LV 439_Testis_Whole Blood
Source_XCL2	Whole Blood	Testis	1156.3004058897118	2.110567353261948	0.017404758118531264	Target_LV 444	0	-0.473264459405714	Source_XCL2_Target_LV 444_Whole Blood_Testis	Source_XCL2_Target_LV 444_Testis_Whole Blood
Source_XCL2	Whole Blood	Testis	1156.3004058897118	2.110567353261948	0.017404758118531264	Target_LV 452	1.1903405088054e-5	-0.372639772169554	Source_XCL2_Target_LV 452_Whole Blood_Testis	Source_XCL2_Target_LV 452_Testis_Whole Blood
Source_XCL2	Whole Blood	Testis	1156.3004058897118	2.110567353261948	0.017404758118531264	Target_LV 458	3.5890024285834003e-10	-0.442057050674464	Source_XCL2_Target_LV 458_Whole Blood_Testis	Source_XCL2_Target_LV 458_Testis_Whole Blood
Source_XCL2	Whole Blood	Testis	1156.3004058897118	2.110567353261948	0.017404758118531264	Target_LV 472	4.79729991287314e-8	-0.411599123229142	Source_XCL2_Target_LV 472_Whole Blood_Testis	Source_XCL2_Target_LV 472_Testis_Whole Blood
Source_XCL2	Whole Blood	Testis	1156.3004058897118	2.110567353261948	0.017404758118531264	Target_LV 475	3.28944035921097e-6	0.382196429331821	Source_XCL2_Target_LV 475_Whole Blood_Testis	Source_XCL2_Target_LV 475_Testis_Whole Blood
Source_XCL2	Whole Blood	Testis	1156.3004058897118	2.110567353261948	0.017404758118531264	Target_LV 480	0	-0.568178486570749	Source_XCL2_Target_LV 480_Whole Blood_Testis	Source_XCL2_Target_LV 480_Testis_Whole Blood
Source_XCL2	Whole Blood	Testis	1156.3004058897118	2.110567353261948	0.017404758118531264	Target_LV 499	0	0.459748140763051	Source_XCL2_Target_LV 499_Whole Blood_Testis	Source_XCL2_Target_LV 499_Testis_Whole Blood
Source_XCL2	Whole Blood	Testis	1156.3004058897118	2.110567353261948	0.017404758118531264	Target_LV 511	4.78533657144453e-10	-0.441202154475367	Source_XCL2_Target_LV 511_Whole Blood_Testis	Source_XCL2_Target_LV 511_Testis_Whole Blood
Source_XCL2	Whole Blood	Testis	1156.3004058897118	2.110567353261948	0.017404758118531264	Target_LV 520	0	0.495740291266058	Source_XCL2_Target_LV 520_Whole Blood_Testis	Source_XCL2_Target_LV 520_Testis_Whole Blood
Source_XCL2	Whole Blood	Testis	1156.3004058897118	2.110567353261948	0.017404758118531264	Target_LV 531	1.19633414286113e-10	-0.450309993036702	Source_XCL2_Target_LV 531_Whole Blood_Testis	Source_XCL2_Target_LV 531_Testis_Whole Blood
Source_XCL2	Whole Blood	Testis	1156.3004058897118	2.110567353261948	0.017404758118531264	Target_LV 54	0	-0.465788767821717	Source_XCL2_Target_LV 54_Whole Blood_Testis	Source_XCL2_Target_LV 54_Testis_Whole Blood
Source_XCL2	Whole Blood	Testis	1156.3004058897118	2.110567353261948	0.017404758118531264	Target_LV 547	4.66570315715842e-8	-0.411792353131363	Source_XCL2_Target_LV 547_Whole Blood_Testis	Source_XCL2_Target_LV 547_Testis_Whole Blood
Source_XCL2	Whole Blood	Testis	1156.3004058897118	2.110567353261948	0.017404758118531264	Target_LV 561	0	0.530294620885392	Source_XCL2_Target_LV 561_Whole Blood_Testis	Source_XCL2_Target_LV 561_Testis_Whole Blood
Source_XCL2	Whole Blood	Testis	1156.3004058897118	2.110567353261948	0.017404758118531264	Target_LV 572	1.71973033036288e-5	-0.369847176347194	Source_XCL2_Target_LV 572_Whole Blood_Testis	Source_XCL2_Target_LV 572_Testis_Whole Blood
Source_XCL2	Whole Blood	Testis	1156.3004058897118	2.110567353261948	0.017404758118531264	Target_LV 590	7.58954380231103e-7	-0.392728788764115	Source_XCL2_Target_LV 590_Whole Blood_Testis	Source_XCL2_Target_LV 590_Testis_Whole Blood
Source_XCL2	Whole Blood	Testis	1156.3004058897118	2.110567353261948	0.017404758118531264	Target_LV 594	5.14423681430287e-8	-0.411131959714866	Source_XCL2_Target_LV 594_Whole Blood_Testis	Source_XCL2_Target_LV 594_Testis_Whole Blood
Source_XCL2	Whole Blood	Testis	1156.3004058897118	2.110567353261948	0.017404758118531264	Target_LV 602	9.57067314288906e-10	0.436906353680944	Source_XCL2_Target_LV 602_Whole Blood_Testis	Source_XCL2_Target_LV 602_Testis_Whole Blood
Source_XCL2	Whole Blood	Testis	1156.3004058897118	2.110567353261948	0.017404758118531264	Target_LV 606	2.15340145715004e-9	-0.431502505106996	Source_XCL2_Target_LV 606_Whole Blood_Testis	Source_XCL2_Target_LV 606_Testis_Whole Blood
Source_XCL2	Whole Blood	Testis	1156.3004058897118	2.110567353261948	0.017404758118531264	Target_LV 654	2.3728725446603e-4	0.349102977014234	Source_XCL2_Target_LV 654_Whole Blood_Testis	Source_XCL2_Target_LV 654_Testis_Whole Blood
Source_XCL2	Whole Blood	Testis	1156.3004058897118	2.110567353261948	0.017404758118531264	Target_LV 66	8.3413572640433e-4	-0.338605532182701	Source_XCL2_Target_LV 66_Whole Blood_Testis	Source_XCL2_Target_LV 66_Testis_Whole Blood
Source_XCL2	Whole Blood	Testis	1156.3004058897118	2.110567353261948	0.017404758118531264	Target_LV 667	6.46020437145012e-9	0.424514473183034	Source_XCL2_Target_LV 667_Whole Blood_Testis	Source_XCL2_Target_LV 667_Testis_Whole Blood
Source_XCL2	Whole Blood	Testis	1156.3004058897118	2.110567353261948	0.017404758118531264	Target_LV 681	4.78533657144453e-10	-0.439963055534632	Source_XCL2_Target_LV 681_Whole Blood_Testis	Source_XCL2_Target_LV 681_Testis_Whole Blood
Source_XCL2	Whole Blood	Testis	1156.3004058897118	2.110567353261948	0.017404758118531264	Target_LV 689	0	-0.474279807631906	Source_XCL2_Target_LV 689_Whole Blood_Testis	Source_XCL2_Target_LV 689_Testis_Whole Blood
Source_XCL2	Whole Blood	Testis	1156.3004058897118	2.110567353261948	0.017404758118531264	Target_LV 697	4.78533657144453e-10	-0.441433148215242	Source_XCL2_Target_LV 697_Whole Blood_Testis	Source_XCL2_Target_LV 697_Testis_Whole Blood
Source_XCL2	Whole Blood	Testis	1156.3004058897118	2.110567353261948	0.017404758118531264	Target_LV 74	0	0.453235803250801	Source_XCL2_Target_LV 74_Whole Blood_Testis	Source_XCL2_Target_LV 74_Testis_Whole Blood
Source_XCL2	Whole Blood	Testis	1156.3004058897118	2.110567353261948	0.017404758118531264	Target_LV 96	1.74664784857725e-8	0.418199840453056	Source_XCL2_Target_LV 96_Whole Blood_Testis	Source_XCL2_Target_LV 96_Testis_Whole Blood
Source_TCN1	Whole Blood	Testis	1150.950132261287	2.095789111824568	0.0180504513287394	Target_101,DMAP_ERY2	5.69455052001899e-8	-0.410459473023423	Source_TCN1_Target_101,DMAP_ERY2_Whole Blood_Testis	Source_TCN1_Target_101,DMAP_ERY2_Testis_Whole Blood
Source_TCN1	Whole Blood	Testis	1150.950132261287	2.095789111824568	0.0180504513287394	Target_103,KEGG_LEISHMANIA_INFECTION	6.52602667599034e-5	0.359493283133921	Source_TCN1_Target_103,KEGG_LEISHMANIA_INFECTION_Whole Blood_Testis	Source_TCN1_Target_103,KEGG_LEISHMANIA_INFECTION_Testis_Whole Blood
Source_TCN1	Whole Blood	Testis	1150.950132261287	2.095789111824568	0.0180504513287394	Target_108,KEGG_SPLICEOSOME	7.32156495431013e-8	-0.40877836795874	Source_TCN1_Target_108,KEGG_SPLICEOSOME_Whole Blood_Testis	Source_TCN1_Target_108,KEGG_SPLICEOSOME_Testis_Whole Blood
Source_TCN1	Whole Blood	Testis	1150.950132261287	2.095789111824568	0.0180504513287394	Target_109,KEGG_REGULATION_OF_ACTIN_CYTOSKELETON	0	0.528776267944441	Source_TCN1_Target_109,KEGG_REGULATION_OF_ACTIN_CYTOSKELETON_Whole Blood_Testis	Source_TCN1_Target_109,KEGG_REGULATION_OF_ACTIN_CYTOSKELETON_Testis_Whole Blood
Source_TCN1	Whole Blood	Testis	1150.950132261287	2.095789111824568	0.0180504513287394	Target_11,MIPS_RIBOSOME_CYTOPLASMIC	0	0.538453914064588	Source_TCN1_Target_11,MIPS_RIBOSOME_CYTOPLASMIC_Whole Blood_Testis	Source_TCN1_Target_11,MIPS_RIBOSOME_CYTOPLASMIC_Testis_Whole Blood
Source_TCN1	Whole Blood	Testis	1150.950132261287	2.095789111824568	0.0180504513287394	Target_110,REACTOME_ANTIGEN_PROCESSING_UBIQUITINATION_PROTEASOME_DEGRADATION	1.31596755714725e-8	-0.420080318026332	Source_TCN1_Target_110,REACTOME_ANTIGEN_PROCESSING_UBIQUITINATION_PROTEASOME_DEGRADATION_Whole Blood_Testis	Source_TCN1_Target_110,REACTOME_ANTIGEN_PROCESSING_UBIQUITINATION_PROTEASOME_DEGRADATION_Testis_Whole Blood
Source_TCN1	Whole Blood	Testis	1150.950132261287	2.095789111824568	0.0180504513287394	Target_116,REACTOME_ACTIVATION_OF_THE_MRNA_UPON_BINDING_OF_THE_CAP_BINDING_COMPLEX_AND_EIFS_AND_SUBSEQUENT_BINDING_TO_43S	0	0.520065804574379	Source_TCN1_Target_116,REACTOME_ACTIVATION_OF_THE_MRNA_UPON_BINDING_OF_THE_CAP_BINDING_COMPLEX_AND_EIFS_AND_SUBSEQUENT_BINDING_TO_43S_Whole Blood_Testis	Source_TCN1_Target_116,REACTOME_ACTIVATION_OF_THE_MRNA_UPON_BINDING_OF_THE_CAP_BINDING_COMPLEX_AND_EIFS_AND_SUBSEQUENT_BINDING_TO_43S_Testis_Whole Blood
Source_TCN1	Whole Blood	Testis	1150.950132261287	2.095789111824568	0.0180504513287394	Target_117,REACTOME_TRANSMEMBRANE_TRANSPORT_OF_SMALL_MOLECULES	2.70371516286616e-8	-0.41535217485495	Source_TCN1_Target_117,REACTOME_TRANSMEMBRANE_TRANSPORT_OF_SMALL_MOLECULES_Whole Blood_Testis	Source_TCN1_Target_117,REACTOME_TRANSMEMBRANE_TRANSPORT_OF_SMALL_MOLECULES_Testis_Whole Blood
Source_TCN1	Whole Blood	Testis	1150.950132261287	2.095789111824568	0.0180504513287394	Target_13,REACTOME_METABOLISM_OF_AMINO_ACIDS_AND_DERIVATIVES	8.9725060714585e-8	-0.407422845873168	Source_TCN1_Target_13,REACTOME_METABOLISM_OF_AMINO_ACIDS_AND_DERIVATIVES_Whole Blood_Testis	Source_TCN1_Target_13,REACTOME_METABOLISM_OF_AMINO_ACIDS_AND_DERIVATIVES_Testis_Whole Blood
Source_TCN1	Whole Blood	Testis	1150.950132261287	2.095789111824568	0.0180504513287394	Target_130,SVM Neutrophils	0.00124017189339165	0.335210721514838	Source_TCN1_Target_130,SVM Neutrophils_Whole Blood_Testis	Source_TCN1_Target_130,SVM Neutrophils_Testis_Whole Blood
Source_TCN1	Whole Blood	Testis	1150.950132261287	2.095789111824568	0.0180504513287394	Target_132,REACTOME_ADAPTIVE_IMMUNE_SYSTEM	0	-0.556567315101927	Source_TCN1_Target_132,REACTOME_ADAPTIVE_IMMUNE_SYSTEM_Whole Blood_Testis	Source_TCN1_Target_132,REACTOME_ADAPTIVE_IMMUNE_SYSTEM_Testis_Whole Blood
Source_TCN1	Whole Blood	Testis	1150.950132261287	2.095789111824568	0.0180504513287394	Target_133,REACTOME_NEURONAL_SYSTEM	4.78533657144453e-10	-0.441724734543719	Source_TCN1_Target_133,REACTOME_NEURONAL_SYSTEM_Whole Blood_Testis	Source_TCN1_Target_133,REACTOME_NEURONAL_SYSTEM_Testis_Whole Blood
Source_TCN1	Whole Blood	Testis	1150.950132261287	2.095789111824568	0.0180504513287394	Target_137,REACTOME_RNA_POL_II_TRANSCRIPTION	0	0.482026104055893	Source_TCN1_Target_137,REACTOME_RNA_POL_II_TRANSCRIPTION_Whole Blood_Testis	Source_TCN1_Target_137,REACTOME_RNA_POL_II_TRANSCRIPTION_Testis_Whole Blood
Source_TCN1	Whole Blood	Testis	1150.950132261287	2.095789111824568	0.0180504513287394	Target_141,REACTOME_GLYCOSAMINOGLYCAN_METABOLISM	3.70863584286951e-8	0.413281095105227	Source_TCN1_Target_141,REACTOME_GLYCOSAMINOGLYCAN_METABOLISM_Whole Blood_Testis	Source_TCN1_Target_141,REACTOME_GLYCOSAMINOGLYCAN_METABOLISM_Testis_Whole Blood
Source_TCN1	Whole Blood	Testis	1150.950132261287	2.095789111824568	0.0180504513287394	Target_144,PID_MET_PATHWAY	9.57067314288906e-10	0.436594042589252	Source_TCN1_Target_144,PID_MET_PATHWAY_Whole Blood_Testis	Source_TCN1_Target_144,PID_MET_PATHWAY_Testis_Whole Blood
Source_TCN1	Whole Blood	Testis	1150.950132261287	2.095789111824568	0.0180504513287394	Target_162,KEGG_FATTY_ACID_METABOLISM	0	0.524443396469241	Source_TCN1_Target_162,KEGG_FATTY_ACID_METABOLISM_Whole Blood_Testis	Source_TCN1_Target_162,KEGG_FATTY_ACID_METABOLISM_Testis_Whole Blood
Source_TCN1	Whole Blood	Testis	1150.950132261287	2.095789111824568	0.0180504513287394	Target_171,REACTOME_NEURONAL_SYSTEM	0	-0.622044430809986	Source_TCN1_Target_171,REACTOME_NEURONAL_SYSTEM_Whole Blood_Testis	Source_TCN1_Target_171,REACTOME_NEURONAL_SYSTEM_Testis_Whole Blood
Source_TCN1	Whole Blood	Testis	1150.950132261287	2.095789111824568	0.0180504513287394	Target_175,KEGG_AXON_GUIDANCE	0	-0.55845428759941	Source_TCN1_Target_175,KEGG_AXON_GUIDANCE_Whole Blood_Testis	Source_TCN1_Target_175,KEGG_AXON_GUIDANCE_Testis_Whole Blood
Source_TCN1	Whole Blood	Testis	1150.950132261287	2.095789111824568	0.0180504513287394	Target_185,REACTOME_TRANSCRIPTION	5.3350736441037e-4	0.342382406320302	Source_TCN1_Target_185,REACTOME_TRANSCRIPTION_Whole Blood_Testis	Source_TCN1_Target_185,REACTOME_TRANSCRIPTION_Testis_Whole Blood
Source_TCN1	Whole Blood	Testis	1150.950132261287	2.095789111824568	0.0180504513287394	Target_196,KEGG_AXON_GUIDANCE	0	-0.585471732677488	Source_TCN1_Target_196,KEGG_AXON_GUIDANCE_Whole Blood_Testis	Source_TCN1_Target_196,KEGG_AXON_GUIDANCE_Testis_Whole Blood
Source_TCN1	Whole Blood	Testis	1150.950132261287	2.095789111824568	0.0180504513287394	Target_198,REACTOME_DEVELOPMENTAL_BIOLOGY	0	-0.544854472873985	Source_TCN1_Target_198,REACTOME_DEVELOPMENTAL_BIOLOGY_Whole Blood_Testis	Source_TCN1_Target_198,REACTOME_DEVELOPMENTAL_BIOLOGY_Testis_Whole Blood
Source_TCN1	Whole Blood	Testis	1150.950132261287	2.095789111824568	0.0180504513287394	Target_2,REACTOME_COLLAGEN_FORMATION	0	0.488902378253741	Source_TCN1_Target_2,REACTOME_COLLAGEN_FORMATION_Whole Blood_Testis	Source_TCN1_Target_2,REACTOME_COLLAGEN_FORMATION_Testis_Whole Blood
Source_TCN1	Whole Blood	Testis	1150.950132261287	2.095789111824568	0.0180504513287394	Target_201,DMAP_MEGA2	5.981670714305661e-10	0.439086935264512	Source_TCN1_Target_201,DMAP_MEGA2_Whole Blood_Testis	Source_TCN1_Target_201,DMAP_MEGA2_Testis_Whole Blood
Source_TCN1	Whole Blood	Testis	1150.950132261287	2.095789111824568	0.0180504513287394	Target_223,REACTOME_TRANSCRIPTION	3.17830091733917e-5	0.365124918370153	Source_TCN1_Target_223,REACTOME_TRANSCRIPTION_Whole Blood_Testis	Source_TCN1_Target_223,REACTOME_TRANSCRIPTION_Testis_Whole Blood
Source_TCN1	Whole Blood	Testis	1150.950132261287	2.095789111824568	0.0180504513287394	Target_232,DMAP_ERY4	0	0.488448096689885	Source_TCN1_Target_232,DMAP_ERY4_Whole Blood_Testis	Source_TCN1_Target_232,DMAP_ERY4_Testis_Whole Blood
Source_TCN1	Whole Blood	Testis	1150.950132261287	2.095789111824568	0.0180504513287394	Target_235,REACTOME_MYD88_MAL_CASCADE_INITIATED_ON_PLASMA_MEMBRANE	1.19633414286113e-9	-0.435121188154699	Source_TCN1_Target_235,REACTOME_MYD88_MAL_CASCADE_INITIATED_ON_PLASMA_MEMBRANE_Whole Blood_Testis	Source_TCN1_Target_235,REACTOME_MYD88_MAL_CASCADE_INITIATED_ON_PLASMA_MEMBRANE_Testis_Whole Blood
Source_TCN1	Whole Blood	Testis	1150.950132261287	2.095789111824568	0.0180504513287394	Target_24,DMAP_DENDA2	0.00460884259168237	0.323669297621319	Source_TCN1_Target_24,DMAP_DENDA2_Whole Blood_Testis	Source_TCN1_Target_24,DMAP_DENDA2_Testis_Whole Blood
Source_TCN1	Whole Blood	Testis	1150.950132261287	2.095789111824568	0.0180504513287394	Target_25,KEGG_INSULIN_SIGNALING_PATHWAY	2.27901654215046e-7	0.401095681331539	Source_TCN1_Target_25,KEGG_INSULIN_SIGNALING_PATHWAY_Whole Blood_Testis	Source_TCN1_Target_25,KEGG_INSULIN_SIGNALING_PATHWAY_Testis_Whole Blood
Source_TCN1	Whole Blood	Testis	1150.950132261287	2.095789111824568	0.0180504513287394	Target_252,REACTOME_GPCR_LIGAND_BINDING	4.42691486224334e-6	0.380017183269084	Source_TCN1_Target_252,REACTOME_GPCR_LIGAND_BINDING_Whole Blood_Testis	Source_TCN1_Target_252,REACTOME_GPCR_LIGAND_BINDING_Testis_Whole Blood
Source_TCN1	Whole Blood	Testis	1150.950132261287	2.095789111824568	0.0180504513287394	Target_255,REACTOME_GPCR_DOWNSTREAM_SIGNALING	9.57079277630335e-6	-0.374282643445299	Source_TCN1_Target_255,REACTOME_GPCR_DOWNSTREAM_SIGNALING_Whole Blood_Testis	Source_TCN1_Target_255,REACTOME_GPCR_DOWNSTREAM_SIGNALING_Testis_Whole Blood
Source_TCN1	Whole Blood	Testis	1150.950132261287	2.095789111824568	0.0180504513287394	Target_27,REACTOME_PHOSPHOLIPID_METABOLISM	0	0.510397139686543	Source_TCN1_Target_27,REACTOME_PHOSPHOLIPID_METABOLISM_Whole Blood_Testis	Source_TCN1_Target_27,REACTOME_PHOSPHOLIPID_METABOLISM_Testis_Whole Blood
Source_TCN1	Whole Blood	Testis	1150.950132261287	2.095789111824568	0.0180504513287394	Target_276,KEGG_REGULATION_OF_ACTIN_CYTOSKELETON	0	-0.611220249371512	Source_TCN1_Target_276,KEGG_REGULATION_OF_ACTIN_CYTOSKELETON_Whole Blood_Testis	Source_TCN1_Target_276,KEGG_REGULATION_OF_ACTIN_CYTOSKELETON_Testis_Whole Blood
Source_TCN1	Whole Blood	Testis	1150.950132261287	2.095789111824568	0.0180504513287394	Target_281,DMAP_ERY3	2.52115457266555e-6	0.38413511199231	Source_TCN1_Target_281,DMAP_ERY3_Whole Blood_Testis	Source_TCN1_Target_281,DMAP_ERY3_Testis_Whole Blood
Source_TCN1	Whole Blood	Testis	1150.950132261287	2.095789111824568	0.0180504513287394	Target_283,MIPS_C_COMPLEX_SPLICEOSOME	3.32126284741108e-6	0.382126424455126	Source_TCN1_Target_283,MIPS_C_COMPLEX_SPLICEOSOME_Whole Blood_Testis	Source_TCN1_Target_283,MIPS_C_COMPLEX_SPLICEOSOME_Testis_Whole Blood
Source_TCN1	Whole Blood	Testis	1150.950132261287	2.095789111824568	0.0180504513287394	Target_287,REACTOME_MRNA_PROCESSING	0.00337189601513987	-0.326460789585083	Source_TCN1_Target_287,REACTOME_MRNA_PROCESSING_Whole Blood_Testis	Source_TCN1_Target_287,REACTOME_MRNA_PROCESSING_Testis_Whole Blood
Source_TCN1	Whole Blood	Testis	1150.950132261287	2.095789111824568	0.0180504513287394	Target_289,REACTOME_GPCR_DOWNSTREAM_SIGNALING	0	-0.490427672343848	Source_TCN1_Target_289,REACTOME_GPCR_DOWNSTREAM_SIGNALING_Whole Blood_Testis	Source_TCN1_Target_289,REACTOME_GPCR_DOWNSTREAM_SIGNALING_Testis_Whole Blood
Source_TCN1	Whole Blood	Testis	1150.950132261287	2.095789111824568	0.0180504513287394	Target_3,REACTOME_NEURONAL_SYSTEM	0	-0.595681496546598	Source_TCN1_Target_3,REACTOME_NEURONAL_SYSTEM_Whole Blood_Testis	Source_TCN1_Target_3,REACTOME_NEURONAL_SYSTEM_Testis_Whole Blood
Source_TCN1	Whole Blood	Testis	1150.950132261287	2.095789111824568	0.0180504513287394	Target_300,IRIS_Monocyte-Day1	0	-0.600666445965034	Source_TCN1_Target_300,IRIS_Monocyte-Day1_Whole Blood_Testis	Source_TCN1_Target_300,IRIS_Monocyte-Day1_Testis_Whole Blood
Source_TCN1	Whole Blood	Testis	1150.950132261287	2.095789111824568	0.0180504513287394	Target_314,REACTOME_CELL_CYCLE_MITOTIC	0	-0.525563951216248	Source_TCN1_Target_314,REACTOME_CELL_CYCLE_MITOTIC_Whole Blood_Testis	Source_TCN1_Target_314,REACTOME_CELL_CYCLE_MITOTIC_Testis_Whole Blood
Source_TCN1	Whole Blood	Testis	1150.950132261287	2.095789111824568	0.0180504513287394	Target_317,REACTOME_GENERIC_TRANSCRIPTION_PATHWAY	0	0.60002734939456	Source_TCN1_Target_317,REACTOME_GENERIC_TRANSCRIPTION_PATHWAY_Whole Blood_Testis	Source_TCN1_Target_317,REACTOME_GENERIC_TRANSCRIPTION_PATHWAY_Testis_Whole Blood
Source_TCN1	Whole Blood	Testis	1150.950132261287	2.095789111824568	0.0180504513287394	Target_326,REACTOME_DEVELOPMENTAL_BIOLOGY	1.5119318750844e-4	-0.352773842383124	Source_TCN1_Target_326,REACTOME_DEVELOPMENTAL_BIOLOGY_Whole Blood_Testis	Source_TCN1_Target_326,REACTOME_DEVELOPMENTAL_BIOLOGY_Testis_Whole Blood
Source_TCN1	Whole Blood	Testis	1150.950132261287	2.095789111824568	0.0180504513287394	Target_328,REACTOME_NEURONAL_SYSTEM	2.39266828572227e-10	-0.445114192354435	Source_TCN1_Target_328,REACTOME_NEURONAL_SYSTEM_Whole Blood_Testis	Source_TCN1_Target_328,REACTOME_NEURONAL_SYSTEM_Testis_Whole Blood
Source_TCN1	Whole Blood	Testis	1150.950132261287	2.095789111824568	0.0180504513287394	Target_334,REACTOME_TRANSMEMBRANE_TRANSPORT_OF_SMALL_MOLECULES	2.15340145715004e-9	0.431710663744214	Source_TCN1_Target_334,REACTOME_TRANSMEMBRANE_TRANSPORT_OF_SMALL_MOLECULES_Whole Blood_Testis	Source_TCN1_Target_334,REACTOME_TRANSMEMBRANE_TRANSPORT_OF_SMALL_MOLECULES_Testis_Whole Blood
Source_TCN1	Whole Blood	Testis	1150.950132261287	2.095789111824568	0.0180504513287394	Target_335,REACTOME_SIGNALING_BY_GPCR	0	-0.535341690866589	Source_TCN1_Target_335,REACTOME_SIGNALING_BY_GPCR_Whole Blood_Testis	Source_TCN1_Target_335,REACTOME_SIGNALING_BY_GPCR_Testis_Whole Blood
Source_TCN1	Whole Blood	Testis	1150.950132261287	2.095789111824568	0.0180504513287394	Target_336,KEGG_ENDOCYTOSIS	3.1905489862937e-4	-0.34666537575158	Source_TCN1_Target_336,KEGG_ENDOCYTOSIS_Whole Blood_Testis	Source_TCN1_Target_336,KEGG_ENDOCYTOSIS_Testis_Whole Blood
Source_TCN1	Whole Blood	Testis	1150.950132261287	2.095789111824568	0.0180504513287394	Target_349,REACTOME_TRANSPORT_OF_INORGANIC_CATIONS_ANIONS_AND_AMINO_ACIDS_OLIGOPEPTIDES	0	-0.596696931136543	Source_TCN1_Target_349,REACTOME_TRANSPORT_OF_INORGANIC_CATIONS_ANIONS_AND_AMINO_ACIDS_OLIGOPEPTIDES_Whole Blood_Testis	Source_TCN1_Target_349,REACTOME_TRANSPORT_OF_INORGANIC_CATIONS_ANIONS_AND_AMINO_ACIDS_OLIGOPEPTIDES_Testis_Whole Blood
Source_TCN1	Whole Blood	Testis	1150.950132261287	2.095789111824568	0.0180504513287394	Target_35,REACTOME_TRANSMEMBRANE_TRANSPORT_OF_SMALL_MOLECULES	4.6578623831861e-4	0.343519611795572	Source_TCN1_Target_35,REACTOME_TRANSMEMBRANE_TRANSPORT_OF_SMALL_MOLECULES_Whole Blood_Testis	Source_TCN1_Target_35,REACTOME_TRANSMEMBRANE_TRANSPORT_OF_SMALL_MOLECULES_Testis_Whole Blood
Source_TCN1	Whole Blood	Testis	1150.950132261287	2.095789111824568	0.0180504513287394	Target_356,KEGG_PATHWAYS_IN_CANCER	0	-0.464321491216278	Source_TCN1_Target_356,KEGG_PATHWAYS_IN_CANCER_Whole Blood_Testis	Source_TCN1_Target_356,KEGG_PATHWAYS_IN_CANCER_Testis_Whole Blood
Source_TCN1	Whole Blood	Testis	1150.950132261287	2.095789111824568	0.0180504513287394	Target_363,REACTOME_SIGNALING_BY_GPCR	0	-0.506350370001708	Source_TCN1_Target_363,REACTOME_SIGNALING_BY_GPCR_Whole Blood_Testis	Source_TCN1_Target_363,REACTOME_SIGNALING_BY_GPCR_Testis_Whole Blood
Source_TCN1	Whole Blood	Testis	1150.950132261287	2.095789111824568	0.0180504513287394	Target_367,KEGG_UBIQUITIN_MEDIATED_PROTEOLYSIS	0	-0.4655883942073	Source_TCN1_Target_367,KEGG_UBIQUITIN_MEDIATED_PROTEOLYSIS_Whole Blood_Testis	Source_TCN1_Target_367,KEGG_UBIQUITIN_MEDIATED_PROTEOLYSIS_Testis_Whole Blood
Source_TCN1	Whole Blood	Testis	1150.950132261287	2.095789111824568	0.0180504513287394	Target_368,REACTOME_MRNA_PROCESSING	0	-0.558225660741743	Source_TCN1_Target_368,REACTOME_MRNA_PROCESSING_Whole Blood_Testis	Source_TCN1_Target_368,REACTOME_MRNA_PROCESSING_Testis_Whole Blood
Source_TCN1	Whole Blood	Testis	1150.950132261287	2.095789111824568	0.0180504513287394	Target_375,MIPS_SPLICEOSOME	0.0014996414559012	-0.333569876921846	Source_TCN1_Target_375,MIPS_SPLICEOSOME_Whole Blood_Testis	Source_TCN1_Target_375,MIPS_SPLICEOSOME_Testis_Whole Blood
Source_TCN1	Whole Blood	Testis	1150.950132261287	2.095789111824568	0.0180504513287394	Target_376,IRIS_Monocyte-Day1	0	-0.550544537788594	Source_TCN1_Target_376,IRIS_Monocyte-Day1_Whole Blood_Testis	Source_TCN1_Target_376,IRIS_Monocyte-Day1_Testis_Whole Blood
Source_TCN1	Whole Blood	Testis	1150.950132261287	2.095789111824568	0.0180504513287394	Target_379,PID_BETACATENIN_NUC_PATHWAY	0	-0.465644393060015	Source_TCN1_Target_379,PID_BETACATENIN_NUC_PATHWAY_Whole Blood_Testis	Source_TCN1_Target_379,PID_BETACATENIN_NUC_PATHWAY_Testis_Whole Blood
Source_TCN1	Whole Blood	Testis	1150.950132261287	2.095789111824568	0.0180504513287394	Target_381,IRIS_Monocyte-Day1	1.7945012142917e-7	-0.402733020635807	Source_TCN1_Target_381,IRIS_Monocyte-Day1_Whole Blood_Testis	Source_TCN1_Target_381,IRIS_Monocyte-Day1_Testis_Whole Blood
Source_TCN1	Whole Blood	Testis	1150.950132261287	2.095789111824568	0.0180504513287394	Target_383,KEGG_PATHWAYS_IN_CANCER	0	-0.542603319620571	Source_TCN1_Target_383,KEGG_PATHWAYS_IN_CANCER_Whole Blood_Testis	Source_TCN1_Target_383,KEGG_PATHWAYS_IN_CANCER_Testis_Whole Blood
Source_TCN1	Whole Blood	Testis	1150.950132261287	2.095789111824568	0.0180504513287394	Target_388,REACTOME_ASPARAGINE_N_LINKED_GLYCOSYLATION	6.16650433937771e-6	0.377565940414894	Source_TCN1_Target_388,REACTOME_ASPARAGINE_N_LINKED_GLYCOSYLATION_Whole Blood_Testis	Source_TCN1_Target_388,REACTOME_ASPARAGINE_N_LINKED_GLYCOSYLATION_Testis_Whole Blood
Source_TCN1	Whole Blood	Testis	1150.950132261287	2.095789111824568	0.0180504513287394	Target_392,SVM Eosinophils	0	-0.564625045730123	Source_TCN1_Target_392,SVM Eosinophils_Whole Blood_Testis	Source_TCN1_Target_392,SVM Eosinophils_Testis_Whole Blood
Source_TCN1	Whole Blood	Testis	1150.950132261287	2.095789111824568	0.0180504513287394	Target_396,KEGG_CELL_CYCLE	1.50738102000503e-8	0.419189015977029	Source_TCN1_Target_396,KEGG_CELL_CYCLE_Whole Blood_Testis	Source_TCN1_Target_396,KEGG_CELL_CYCLE_Testis_Whole Blood
Source_TCN1	Whole Blood	Testis	1150.950132261287	2.095789111824568	0.0180504513287394	Target_40,REACTOME_NEURONAL_SYSTEM	0	-0.589196363984599	Source_TCN1_Target_40,REACTOME_NEURONAL_SYSTEM_Whole Blood_Testis	Source_TCN1_Target_40,REACTOME_NEURONAL_SYSTEM_Testis_Whole Blood
Source_TCN1	Whole Blood	Testis	1150.950132261287	2.095789111824568	0.0180504513287394	Target_409,IRIS_Monocyte-Day0	3.6820006595128e-4	0.345478377883308	Source_TCN1_Target_409,IRIS_Monocyte-Day0_Whole Blood_Testis	Source_TCN1_Target_409,IRIS_Monocyte-Day0_Testis_Whole Blood
Source_TCN1	Whole Blood	Testis	1150.950132261287	2.095789111824568	0.0180504513287394	Target_413,REACTOME_METABOLISM_OF_LIPIDS_AND_LIPOPROTEINS	0	-0.500762879178411	Source_TCN1_Target_413,REACTOME_METABOLISM_OF_LIPIDS_AND_LIPOPROTEINS_Whole Blood_Testis	Source_TCN1_Target_413,REACTOME_METABOLISM_OF_LIPIDS_AND_LIPOPROTEINS_Testis_Whole Blood
Source_TCN1	Whole Blood	Testis	1150.950132261287	2.095789111824568	0.0180504513287394	Target_42,REACTOME_GPCR_LIGAND_BINDING	7.178004857166801e-10	0.438376934963778	Source_TCN1_Target_42,REACTOME_GPCR_LIGAND_BINDING_Whole Blood_Testis	Source_TCN1_Target_42,REACTOME_GPCR_LIGAND_BINDING_Testis_Whole Blood
Source_TCN1	Whole Blood	Testis	1150.950132261287	2.095789111824568	0.0180504513287394	Target_420,REACTOME_METABOLISM_OF_LIPIDS_AND_LIPOPROTEINS	3.15832213715339e-7	-0.398850463827052	Source_TCN1_Target_420,REACTOME_METABOLISM_OF_LIPIDS_AND_LIPOPROTEINS_Whole Blood_Testis	Source_TCN1_Target_420,REACTOME_METABOLISM_OF_LIPIDS_AND_LIPOPROTEINS_Testis_Whole Blood
Source_TCN1	Whole Blood	Testis	1150.950132261287	2.095789111824568	0.0180504513287394	Target_424,REACTOME_SIGNALLING_BY_NGF	0	-0.615636941407923	Source_TCN1_Target_424,REACTOME_SIGNALLING_BY_NGF_Whole Blood_Testis	Source_TCN1_Target_424,REACTOME_SIGNALLING_BY_NGF_Testis_Whole Blood
Source_TCN1	Whole Blood	Testis	1150.950132261287	2.095789111824568	0.0180504513287394	Target_44,REACTOME_TRANSCRIPTION	0	0.553771441115095	Source_TCN1_Target_44,REACTOME_TRANSCRIPTION_Whole Blood_Testis	Source_TCN1_Target_44,REACTOME_TRANSCRIPTION_Testis_Whole Blood
Source_TCN1	Whole Blood	Testis	1150.950132261287	2.095789111824568	0.0180504513287394	Target_440,KEGG_MAPK_SIGNALING_PATHWAY	1.12455409428946e-8	-0.421026800182887	Source_TCN1_Target_440,KEGG_MAPK_SIGNALING_PATHWAY_Whole Blood_Testis	Source_TCN1_Target_440,KEGG_MAPK_SIGNALING_PATHWAY_Testis_Whole Blood
Source_TCN1	Whole Blood	Testis	1150.950132261287	2.095789111824568	0.0180504513287394	Target_455,REACTOME_METABOLISM_OF_LIPIDS_AND_LIPOPROTEINS	4.78008466455737e-5	0.361943855258387	Source_TCN1_Target_455,REACTOME_METABOLISM_OF_LIPIDS_AND_LIPOPROTEINS_Whole Blood_Testis	Source_TCN1_Target_455,REACTOME_METABOLISM_OF_LIPIDS_AND_LIPOPROTEINS_Testis_Whole Blood
Source_TCN1	Whole Blood	Testis	1150.950132261287	2.095789111824568	0.0180504513287394	Target_460,REACTOME_GENERIC_TRANSCRIPTION_PATHWAY	9.08304734625887e-6	-0.374675236103418	Source_TCN1_Target_460,REACTOME_GENERIC_TRANSCRIPTION_PATHWAY_Whole Blood_Testis	Source_TCN1_Target_460,REACTOME_GENERIC_TRANSCRIPTION_PATHWAY_Testis_Whole Blood
Source_TCN1	Whole Blood	Testis	1150.950132261287	2.095789111824568	0.0180504513287394	Target_462,REACTOME_DEVELOPMENTAL_BIOLOGY	8.374339000027931e-10	0.43711069345369	Source_TCN1_Target_462,REACTOME_DEVELOPMENTAL_BIOLOGY_Whole Blood_Testis	Source_TCN1_Target_462,REACTOME_DEVELOPMENTAL_BIOLOGY_Testis_Whole Blood
Source_TCN1	Whole Blood	Testis	1150.950132261287	2.095789111824568	0.0180504513287394	Target_466,KEGG_SMALL_CELL_LUNG_CANCER	0	0.4803342563585	Source_TCN1_Target_466,KEGG_SMALL_CELL_LUNG_CANCER_Whole Blood_Testis	Source_TCN1_Target_466,KEGG_SMALL_CELL_LUNG_CANCER_Testis_Whole Blood
Source_TCN1	Whole Blood	Testis	1150.950132261287	2.095789111824568	0.0180504513287394	Target_468,REACTOME_ION_CHANNEL_TRANSPORT	0	-0.606611502135273	Source_TCN1_Target_468,REACTOME_ION_CHANNEL_TRANSPORT_Whole Blood_Testis	Source_TCN1_Target_468,REACTOME_ION_CHANNEL_TRANSPORT_Testis_Whole Blood
Source_TCN1	Whole Blood	Testis	1150.950132261287	2.095789111824568	0.0180504513287394	Target_474,REACTOME_GPCR_LIGAND_BINDING	0.00250492606075081	-0.329089777965874	Source_TCN1_Target_474,REACTOME_GPCR_LIGAND_BINDING_Whole Blood_Testis	Source_TCN1_Target_474,REACTOME_GPCR_LIGAND_BINDING_Testis_Whole Blood
Source_TCN1	Whole Blood	Testis	1150.950132261287	2.095789111824568	0.0180504513287394	Target_476,REACTOME_MRNA_PROCESSING	0	-0.570416500749745	Source_TCN1_Target_476,REACTOME_MRNA_PROCESSING_Whole Blood_Testis	Source_TCN1_Target_476,REACTOME_MRNA_PROCESSING_Testis_Whole Blood
Source_TCN1	Whole Blood	Testis	1150.950132261287	2.095789111824568	0.0180504513287394	Target_481,REACTOME_AXON_GUIDANCE	0	-0.578751608684647	Source_TCN1_Target_481,REACTOME_AXON_GUIDANCE_Whole Blood_Testis	Source_TCN1_Target_481,REACTOME_AXON_GUIDANCE_Testis_Whole Blood
Source_TCN1	Whole Blood	Testis	1150.950132261287	2.095789111824568	0.0180504513287394	Target_482,PID_IL6_7PATHWAY	2.67269421854177e-5	0.36646488234753	Source_TCN1_Target_482,PID_IL6_7PATHWAY_Whole Blood_Testis	Source_TCN1_Target_482,PID_IL6_7PATHWAY_Testis_Whole Blood
Source_TCN1	Whole Blood	Testis	1150.950132261287	2.095789111824568	0.0180504513287394	Target_483,KEGG_CYSTEINE_AND_METHIONINE_METABOLISM	0	-0.500289525292732	Source_TCN1_Target_483,KEGG_CYSTEINE_AND_METHIONINE_METABOLISM_Whole Blood_Testis	Source_TCN1_Target_483,KEGG_CYSTEINE_AND_METHIONINE_METABOLISM_Testis_Whole Blood
Source_TCN1	Whole Blood	Testis	1150.950132261287	2.095789111824568	0.0180504513287394	Target_488,REACTOME_PLATELET_HOMEOSTASIS	0	-0.476426343920977	Source_TCN1_Target_488,REACTOME_PLATELET_HOMEOSTASIS_Whole Blood_Testis	Source_TCN1_Target_488,REACTOME_PLATELET_HOMEOSTASIS_Testis_Whole Blood
Source_TCN1	Whole Blood	Testis	1150.950132261287	2.095789111824568	0.0180504513287394	Target_491,KEGG_REGULATION_OF_ACTIN_CYTOSKELETON	0	0.535134764855178	Source_TCN1_Target_491,KEGG_REGULATION_OF_ACTIN_CYTOSKELETON_Whole Blood_Testis	Source_TCN1_Target_491,KEGG_REGULATION_OF_ACTIN_CYTOSKELETON_Testis_Whole Blood
Source_TCN1	Whole Blood	Testis	1150.950132261287	2.095789111824568	0.0180504513287394	Target_492,KEGG_CARDIAC_MUSCLE_CONTRACTION	8.88126166638248e-5	-0.357047092969535	Source_TCN1_Target_492,KEGG_CARDIAC_MUSCLE_CONTRACTION_Whole Blood_Testis	Source_TCN1_Target_492,KEGG_CARDIAC_MUSCLE_CONTRACTION_Testis_Whole Blood
Source_TCN1	Whole Blood	Testis	1150.950132261287	2.095789111824568	0.0180504513287394	Target_493,KEGG_HEMATOPOIETIC_CELL_LINEAGE	0	0.544012748120804	Source_TCN1_Target_493,KEGG_HEMATOPOIETIC_CELL_LINEAGE_Whole Blood_Testis	Source_TCN1_Target_493,KEGG_HEMATOPOIETIC_CELL_LINEAGE_Testis_Whole Blood
Source_TCN1	Whole Blood	Testis	1150.950132261287	2.095789111824568	0.0180504513287394	Target_503,REACTOME_TRANSMEMBRANE_TRANSPORT_OF_SMALL_MOLECULES	1.31429268934724e-5	0.371890581846003	Source_TCN1_Target_503,REACTOME_TRANSMEMBRANE_TRANSPORT_OF_SMALL_MOLECULES_Whole Blood_Testis	Source_TCN1_Target_503,REACTOME_TRANSMEMBRANE_TRANSPORT_OF_SMALL_MOLECULES_Testis_Whole Blood
Source_TCN1	Whole Blood	Testis	1150.950132261287	2.095789111824568	0.0180504513287394	Target_505,REACTOME_SIGNALING_BY_GPCR	0	0.55952756474315	Source_TCN1_Target_505,REACTOME_SIGNALING_BY_GPCR_Whole Blood_Testis	Source_TCN1_Target_505,REACTOME_SIGNALING_BY_GPCR_Testis_Whole Blood
Source_TCN1	Whole Blood	Testis	1150.950132261287	2.095789111824568	0.0180504513287394	Target_508,REACTOME_GPCR_DOWNSTREAM_SIGNALING	1.43560097143336e-8	0.419453846066565	Source_TCN1_Target_508,REACTOME_GPCR_DOWNSTREAM_SIGNALING_Whole Blood_Testis	Source_TCN1_Target_508,REACTOME_GPCR_DOWNSTREAM_SIGNALING_Testis_Whole Blood
Source_TCN1	Whole Blood	Testis	1150.950132261287	2.095789111824568	0.0180504513287394	Target_515,REACTOME_GENERIC_TRANSCRIPTION_PATHWAY	1.8701214954619e-4	-0.35104807529078	Source_TCN1_Target_515,REACTOME_GENERIC_TRANSCRIPTION_PATHWAY_Whole Blood_Testis	Source_TCN1_Target_515,REACTOME_GENERIC_TRANSCRIPTION_PATHWAY_Testis_Whole Blood
Source_TCN1	Whole Blood	Testis	1150.950132261287	2.095789111824568	0.0180504513287394	Target_516,REACTOME_NEURONAL_SYSTEM	0	-0.520530497319159	Source_TCN1_Target_516,REACTOME_NEURONAL_SYSTEM_Whole Blood_Testis	Source_TCN1_Target_516,REACTOME_NEURONAL_SYSTEM_Testis_Whole Blood
Source_TCN1	Whole Blood	Testis	1150.950132261287	2.095789111824568	0.0180504513287394	Target_529,KEGG_JAK_STAT_SIGNALING_PATHWAY	1.28668129733001e-5	0.372051306851389	Source_TCN1_Target_529,KEGG_JAK_STAT_SIGNALING_PATHWAY_Whole Blood_Testis	Source_TCN1_Target_529,KEGG_JAK_STAT_SIGNALING_PATHWAY_Testis_Whole Blood
Source_TCN1	Whole Blood	Testis	1150.950132261287	2.095789111824568	0.0180504513287394	Target_536,REACTOME_METABOLISM_OF_LIPIDS_AND_LIPOPROTEINS	4.30680291430008e-9	0.427107177696012	Source_TCN1_Target_536,REACTOME_METABOLISM_OF_LIPIDS_AND_LIPOPROTEINS_Whole Blood_Testis	Source_TCN1_Target_536,REACTOME_METABOLISM_OF_LIPIDS_AND_LIPOPROTEINS_Testis_Whole Blood
Source_TCN1	Whole Blood	Testis	1150.950132261287	2.095789111824568	0.0180504513287394	Target_539,KEGG_ANTIGEN_PROCESSING_AND_PRESENTATION	3.43228265586859e-6	-0.381885840739572	Source_TCN1_Target_539,KEGG_ANTIGEN_PROCESSING_AND_PRESENTATION_Whole Blood_Testis	Source_TCN1_Target_539,KEGG_ANTIGEN_PROCESSING_AND_PRESENTATION_Testis_Whole Blood
Source_TCN1	Whole Blood	Testis	1150.950132261287	2.095789111824568	0.0180504513287394	Target_542,REACTOME_RNA_POL_II_PRE_TRANSCRIPTION_EVENTS	0	-0.494235332390262	Source_TCN1_Target_542,REACTOME_RNA_POL_II_PRE_TRANSCRIPTION_EVENTS_Whole Blood_Testis	Source_TCN1_Target_542,REACTOME_RNA_POL_II_PRE_TRANSCRIPTION_EVENTS_Testis_Whole Blood
Source_TCN1	Whole Blood	Testis	1150.950132261287	2.095789111824568	0.0180504513287394	Target_545,REACTOME_TRANSMISSION_ACROSS_CHEMICAL_SYNAPSES	0	-0.623999308901572	Source_TCN1_Target_545,REACTOME_TRANSMISSION_ACROSS_CHEMICAL_SYNAPSES_Whole Blood_Testis	Source_TCN1_Target_545,REACTOME_TRANSMISSION_ACROSS_CHEMICAL_SYNAPSES_Testis_Whole Blood
Source_TCN1	Whole Blood	Testis	1150.950132261287	2.095789111824568	0.0180504513287394	Target_549,SVM B cells naive	0	-0.477965252381306	Source_TCN1_Target_549,SVM B cells naive_Whole Blood_Testis	Source_TCN1_Target_549,SVM B cells naive_Testis_Whole Blood
Source_TCN1	Whole Blood	Testis	1150.950132261287	2.095789111824568	0.0180504513287394	Target_550,KEGG_CALCIUM_SIGNALING_PATHWAY	0	-0.470613770645213	Source_TCN1_Target_550,KEGG_CALCIUM_SIGNALING_PATHWAY_Whole Blood_Testis	Source_TCN1_Target_550,KEGG_CALCIUM_SIGNALING_PATHWAY_Testis_Whole Blood
Source_TCN1	Whole Blood	Testis	1150.950132261287	2.095789111824568	0.0180504513287394	Target_552,KEGG_PEROXISOME	8.54661111659993e-7	0.391889507261636	Source_TCN1_Target_552,KEGG_PEROXISOME_Whole Blood_Testis	Source_TCN1_Target_552,KEGG_PEROXISOME_Testis_Whole Blood
Source_TCN1	Whole Blood	Testis	1150.950132261287	2.095789111824568	0.0180504513287394	Target_554,REACTOME_ANTIGEN_PROCESSING_UBIQUITINATION_PROTEASOME_DEGRADATION	0	0.505007169464715	Source_TCN1_Target_554,REACTOME_ANTIGEN_PROCESSING_UBIQUITINATION_PROTEASOME_DEGRADATION_Whole Blood_Testis	Source_TCN1_Target_554,REACTOME_ANTIGEN_PROCESSING_UBIQUITINATION_PROTEASOME_DEGRADATION_Testis_Whole Blood
Source_TCN1	Whole Blood	Testis	1150.950132261287	2.095789111824568	0.0180504513287394	Target_556,SVM B cells naive	0	0.609747457486947	Source_TCN1_Target_556,SVM B cells naive_Whole Blood_Testis	Source_TCN1_Target_556,SVM B cells naive_Testis_Whole Blood
Source_TCN1	Whole Blood	Testis	1150.950132261287	2.095789111824568	0.0180504513287394	Target_558,IRIS_Bcell-Memory_IgM	1.54566371257658e-7	0.403747229435504	Source_TCN1_Target_558,IRIS_Bcell-Memory_IgM_Whole Blood_Testis	Source_TCN1_Target_558,IRIS_Bcell-Memory_IgM_Testis_Whole Blood
Source_TCN1	Whole Blood	Testis	1150.950132261287	2.095789111824568	0.0180504513287394	Target_563,REACTOME_O_LINKED_GLYCOSYLATION_OF_MUCINS	0	0.578632025579868	Source_TCN1_Target_563,REACTOME_O_LINKED_GLYCOSYLATION_OF_MUCINS_Whole Blood_Testis	Source_TCN1_Target_563,REACTOME_O_LINKED_GLYCOSYLATION_OF_MUCINS_Testis_Whole Blood
Source_TCN1	Whole Blood	Testis	1150.950132261287	2.095789111824568	0.0180504513287394	Target_564,KEGG_HEMATOPOIETIC_CELL_LINEAGE	8.4396229542038e-4	-0.338505872263662	Source_TCN1_Target_564,KEGG_HEMATOPOIETIC_CELL_LINEAGE_Whole Blood_Testis	Source_TCN1_Target_564,KEGG_HEMATOPOIETIC_CELL_LINEAGE_Testis_Whole Blood
Source_TCN1	Whole Blood	Testis	1150.950132261287	2.095789111824568	0.0180504513287394	Target_569,REACTOME_TRIGLYCERIDE_BIOSYNTHESIS	0.00420837559939691	0.324484207422911	Source_TCN1_Target_569,REACTOME_TRIGLYCERIDE_BIOSYNTHESIS_Whole Blood_Testis	Source_TCN1_Target_569,REACTOME_TRIGLYCERIDE_BIOSYNTHESIS_Testis_Whole Blood
Source_TCN1	Whole Blood	Testis	1150.950132261287	2.095789111824568	0.0180504513287394	Target_57,REACTOME_INNATE_IMMUNE_SYSTEM	0	0.597367402793335	Source_TCN1_Target_57,REACTOME_INNATE_IMMUNE_SYSTEM_Whole Blood_Testis	Source_TCN1_Target_57,REACTOME_INNATE_IMMUNE_SYSTEM_Testis_Whole Blood
Source_TCN1	Whole Blood	Testis	1150.950132261287	2.095789111824568	0.0180504513287394	Target_570,KEGG_NEUROACTIVE_LIGAND_RECEPTOR_INTERACTION	0	-0.576058739056497	Source_TCN1_Target_570,KEGG_NEUROACTIVE_LIGAND_RECEPTOR_INTERACTION_Whole Blood_Testis	Source_TCN1_Target_570,KEGG_NEUROACTIVE_LIGAND_RECEPTOR_INTERACTION_Testis_Whole Blood
Source_TCN1	Whole Blood	Testis	1150.950132261287	2.095789111824568	0.0180504513287394	Target_580,REACTOME_GENERIC_TRANSCRIPTION_PATHWAY	2.70339215264759e-5	-0.366376747177923	Source_TCN1_Target_580,REACTOME_GENERIC_TRANSCRIPTION_PATHWAY_Whole Blood_Testis	Source_TCN1_Target_580,REACTOME_GENERIC_TRANSCRIPTION_PATHWAY_Testis_Whole Blood
Source_TCN1	Whole Blood	Testis	1150.950132261287	2.095789111824568	0.0180504513287394	Target_581,REACTOME_NEURONAL_SYSTEM	0	-0.506370176071783	Source_TCN1_Target_581,REACTOME_NEURONAL_SYSTEM_Whole Blood_Testis	Source_TCN1_Target_581,REACTOME_NEURONAL_SYSTEM_Testis_Whole Blood
Source_TCN1	Whole Blood	Testis	1150.950132261287	2.095789111824568	0.0180504513287394	Target_582,REACTOME_GENERIC_TRANSCRIPTION_PATHWAY	0.00105002798032627	-0.336640340299466	Source_TCN1_Target_582,REACTOME_GENERIC_TRANSCRIPTION_PATHWAY_Whole Blood_Testis	Source_TCN1_Target_582,REACTOME_GENERIC_TRANSCRIPTION_PATHWAY_Testis_Whole Blood
Source_TCN1	Whole Blood	Testis	1150.950132261287	2.095789111824568	0.0180504513287394	Target_584,REACTOME_RNA_POL_II_TRANSCRIPTION	0	0.566935081563163	Source_TCN1_Target_584,REACTOME_RNA_POL_II_TRANSCRIPTION_Whole Blood_Testis	Source_TCN1_Target_584,REACTOME_RNA_POL_II_TRANSCRIPTION_Testis_Whole Blood
Source_TCN1	Whole Blood	Testis	1150.950132261287	2.095789111824568	0.0180504513287394	Target_587,REACTOME_GENERIC_TRANSCRIPTION_PATHWAY	1.37195599503315e-5	-0.371565216279413	Source_TCN1_Target_587,REACTOME_GENERIC_TRANSCRIPTION_PATHWAY_Whole Blood_Testis	Source_TCN1_Target_587,REACTOME_GENERIC_TRANSCRIPTION_PATHWAY_Testis_Whole Blood
Source_TCN1	Whole Blood	Testis	1150.950132261287	2.095789111824568	0.0180504513287394	Target_593,SVM B cells naive	8.56029717919427e-5	0.357340394363133	Source_TCN1_Target_593,SVM B cells naive_Whole Blood_Testis	Source_TCN1_Target_593,SVM B cells naive_Testis_Whole Blood
Source_TCN1	Whole Blood	Testis	1150.950132261287	2.095789111824568	0.0180504513287394	Target_596,PID_MYC_ACTIVPATHWAY	1.66644560763984e-5	0.370087117245975	Source_TCN1_Target_596,PID_MYC_ACTIVPATHWAY_Whole Blood_Testis	Source_TCN1_Target_596,PID_MYC_ACTIVPATHWAY_Testis_Whole Blood
Source_TCN1	Whole Blood	Testis	1150.950132261287	2.095789111824568	0.0180504513287394	Target_603,MIPS_PA700_20S_PA28_COMPLEX	0	0.457583358336976	Source_TCN1_Target_603,MIPS_PA700_20S_PA28_COMPLEX_Whole Blood_Testis	Source_TCN1_Target_603,MIPS_PA700_20S_PA28_COMPLEX_Testis_Whole Blood
Source_TCN1	Whole Blood	Testis	1150.950132261287	2.095789111824568	0.0180504513287394	Target_608,REACTOME_TRANSMEMBRANE_TRANSPORT_OF_SMALL_MOLECULES	0	-0.496495779490926	Source_TCN1_Target_608,REACTOME_TRANSMEMBRANE_TRANSPORT_OF_SMALL_MOLECULES_Whole Blood_Testis	Source_TCN1_Target_608,REACTOME_TRANSMEMBRANE_TRANSPORT_OF_SMALL_MOLECULES_Testis_Whole Blood
Source_TCN1	Whole Blood	Testis	1150.950132261287	2.095789111824568	0.0180504513287394	Target_612,REACTOME_GENERIC_TRANSCRIPTION_PATHWAY	0	0.581948147120651	Source_TCN1_Target_612,REACTOME_GENERIC_TRANSCRIPTION_PATHWAY_Whole Blood_Testis	Source_TCN1_Target_612,REACTOME_GENERIC_TRANSCRIPTION_PATHWAY_Testis_Whole Blood
Source_TCN1	Whole Blood	Testis	1150.950132261287	2.095789111824568	0.0180504513287394	Target_614,REACTOME_DNA_REPAIR	2.39266828572227e-10	-0.443249776828983	Source_TCN1_Target_614,REACTOME_DNA_REPAIR_Whole Blood_Testis	Source_TCN1_Target_614,REACTOME_DNA_REPAIR_Testis_Whole Blood
Source_TCN1	Whole Blood	Testis	1150.950132261287	2.095789111824568	0.0180504513287394	Target_621,MIPS_55S_RIBOSOME_MITOCHONDRIAL	0	0.477084967499501	Source_TCN1_Target_621,MIPS_55S_RIBOSOME_MITOCHONDRIAL_Whole Blood_Testis	Source_TCN1_Target_621,MIPS_55S_RIBOSOME_MITOCHONDRIAL_Testis_Whole Blood
Source_TCN1	Whole Blood	Testis	1150.950132261287	2.095789111824568	0.0180504513287394	Target_623,REACTOME_TRANSMEMBRANE_TRANSPORT_OF_SMALL_MOLECULES	0	0.554167447416577	Source_TCN1_Target_623,REACTOME_TRANSMEMBRANE_TRANSPORT_OF_SMALL_MOLECULES_Whole Blood_Testis	Source_TCN1_Target_623,REACTOME_TRANSMEMBRANE_TRANSPORT_OF_SMALL_MOLECULES_Testis_Whole Blood
Source_TCN1	Whole Blood	Testis	1150.950132261287	2.095789111824568	0.0180504513287394	Target_625,REACTOME_TRANSPORT_OF_INORGANIC_CATIONS_ANIONS_AND_AMINO_ACIDS_OLIGOPEPTIDES	7.80033787828316e-6	0.375815072449154	Source_TCN1_Target_625,REACTOME_TRANSPORT_OF_INORGANIC_CATIONS_ANIONS_AND_AMINO_ACIDS_OLIGOPEPTIDES_Whole Blood_Testis	Source_TCN1_Target_625,REACTOME_TRANSPORT_OF_INORGANIC_CATIONS_ANIONS_AND_AMINO_ACIDS_OLIGOPEPTIDES_Testis_Whole Blood
Source_TCN1	Whole Blood	Testis	1150.950132261287	2.095789111824568	0.0180504513287394	Target_627,REACTOME_GENERIC_TRANSCRIPTION_PATHWAY	0	-0.621546090576654	Source_TCN1_Target_627,REACTOME_GENERIC_TRANSCRIPTION_PATHWAY_Whole Blood_Testis	Source_TCN1_Target_627,REACTOME_GENERIC_TRANSCRIPTION_PATHWAY_Testis_Whole Blood
Source_TCN1	Whole Blood	Testis	1150.950132261287	2.095789111824568	0.0180504513287394	Target_632,REACTOME_GENERIC_TRANSCRIPTION_PATHWAY	1.19633414286113e-10	0.450370993407863	Source_TCN1_Target_632,REACTOME_GENERIC_TRANSCRIPTION_PATHWAY_Whole Blood_Testis	Source_TCN1_Target_632,REACTOME_GENERIC_TRANSCRIPTION_PATHWAY_Testis_Whole Blood
Source_TCN1	Whole Blood	Testis	1150.950132261287	2.095789111824568	0.0180504513287394	Target_638,REACTOME_METABOLISM_OF_NON_CODING_RNA	2.8712019428667203e-9	0.42979006152632	Source_TCN1_Target_638,REACTOME_METABOLISM_OF_NON_CODING_RNA_Whole Blood_Testis	Source_TCN1_Target_638,REACTOME_METABOLISM_OF_NON_CODING_RNA_Testis_Whole Blood
Source_TCN1	Whole Blood	Testis	1150.950132261287	2.095789111824568	0.0180504513287394	Target_651,REACTOME_DEVELOPMENTAL_BIOLOGY	1.6219682968765e-4	0.352204767478348	Source_TCN1_Target_651,REACTOME_DEVELOPMENTAL_BIOLOGY_Whole Blood_Testis	Source_TCN1_Target_651,REACTOME_DEVELOPMENTAL_BIOLOGY_Testis_Whole Blood
Source_TCN1	Whole Blood	Testis	1150.950132261287	2.095789111824568	0.0180504513287394	Target_669,REACTOME_METABOLISM_OF_LIPIDS_AND_LIPOPROTEINS	0	-0.55880065600119	Source_TCN1_Target_669,REACTOME_METABOLISM_OF_LIPIDS_AND_LIPOPROTEINS_Whole Blood_Testis	Source_TCN1_Target_669,REACTOME_METABOLISM_OF_LIPIDS_AND_LIPOPROTEINS_Testis_Whole Blood
Source_TCN1	Whole Blood	Testis	1150.950132261287	2.095789111824568	0.0180504513287394	Target_676,REACTOME_GENERIC_TRANSCRIPTION_PATHWAY	5.57491710573288e-8	0.410607558682151	Source_TCN1_Target_676,REACTOME_GENERIC_TRANSCRIPTION_PATHWAY_Whole Blood_Testis	Source_TCN1_Target_676,REACTOME_GENERIC_TRANSCRIPTION_PATHWAY_Testis_Whole Blood
Source_TCN1	Whole Blood	Testis	1150.950132261287	2.095789111824568	0.0180504513287394	Target_68,DMAP_ERY3	0	-0.505717091788461	Source_TCN1_Target_68,DMAP_ERY3_Whole Blood_Testis	Source_TCN1_Target_68,DMAP_ERY3_Testis_Whole Blood
Source_TCN1	Whole Blood	Testis	1150.950132261287	2.095789111824568	0.0180504513287394	Target_682,REACTOME_GENERIC_TRANSCRIPTION_PATHWAY	0.00224241517758328	-0.330062661662287	Source_TCN1_Target_682,REACTOME_GENERIC_TRANSCRIPTION_PATHWAY_Whole Blood_Testis	Source_TCN1_Target_682,REACTOME_GENERIC_TRANSCRIPTION_PATHWAY_Testis_Whole Blood
Source_TCN1	Whole Blood	Testis	1150.950132261287	2.095789111824568	0.0180504513287394	Target_685,REACTOME_SIGNALING_BY_GPCR	2.5123017000083804e-9	-0.430530360494024	Source_TCN1_Target_685,REACTOME_SIGNALING_BY_GPCR_Whole Blood_Testis	Source_TCN1_Target_685,REACTOME_SIGNALING_BY_GPCR_Testis_Whole Blood
Source_TCN1	Whole Blood	Testis	1150.950132261287	2.095789111824568	0.0180504513287394	Target_686,MIPS_RIBOSOME_CYTOPLASMIC	0.00448747903895885	0.323908782824323	Source_TCN1_Target_686,MIPS_RIBOSOME_CYTOPLASMIC_Whole Blood_Testis	Source_TCN1_Target_686,MIPS_RIBOSOME_CYTOPLASMIC_Testis_Whole Blood
Source_TCN1	Whole Blood	Testis	1150.950132261287	2.095789111824568	0.0180504513287394	Target_691,SVM T cells CD8	1.88422627500628e-7	0.402397066438433	Source_TCN1_Target_691,SVM T cells CD8_Whole Blood_Testis	Source_TCN1_Target_691,SVM T cells CD8_Testis_Whole Blood
Source_TCN1	Whole Blood	Testis	1150.950132261287	2.095789111824568	0.0180504513287394	Target_693,PID_PLK1_PATHWAY	0	0.477146090356893	Source_TCN1_Target_693,PID_PLK1_PATHWAY_Whole Blood_Testis	Source_TCN1_Target_693,PID_PLK1_PATHWAY_Testis_Whole Blood
Source_TCN1	Whole Blood	Testis	1150.950132261287	2.095789111824568	0.0180504513287394	Target_7,KEGG_N_GLYCAN_BIOSYNTHESIS	0	0.473815061975109	Source_TCN1_Target_7,KEGG_N_GLYCAN_BIOSYNTHESIS_Whole Blood_Testis	Source_TCN1_Target_7,KEGG_N_GLYCAN_BIOSYNTHESIS_Testis_Whole Blood
Source_TCN1	Whole Blood	Testis	1150.950132261287	2.095789111824568	0.0180504513287394	Target_75,PID_ATF2_PATHWAY	2.52629880947985e-6	-0.384120168347426	Source_TCN1_Target_75,PID_ATF2_PATHWAY_Whole Blood_Testis	Source_TCN1_Target_75,PID_ATF2_PATHWAY_Testis_Whole Blood
Source_TCN1	Whole Blood	Testis	1150.950132261287	2.095789111824568	0.0180504513287394	Target_80,KEGG_SPLICEOSOME	1.78732320943453e-7	-0.402758719982846	Source_TCN1_Target_80,KEGG_SPLICEOSOME_Whole Blood_Testis	Source_TCN1_Target_80,KEGG_SPLICEOSOME_Testis_Whole Blood
Source_TCN1	Whole Blood	Testis	1150.950132261287	2.095789111824568	0.0180504513287394	Target_84,PID_DELTANP63PATHWAY	3.82826925715563e-9	0.427884768669475	Source_TCN1_Target_84,PID_DELTANP63PATHWAY_Whole Blood_Testis	Source_TCN1_Target_84,PID_DELTANP63PATHWAY_Testis_Whole Blood
Source_TCN1	Whole Blood	Testis	1150.950132261287	2.095789111824568	0.0180504513287394	Target_9,KEGG_HYPERTROPHIC_CARDIOMYOPATHY_HCM	1.02884736286057e-8	0.421640906727982	Source_TCN1_Target_9,KEGG_HYPERTROPHIC_CARDIOMYOPATHY_HCM_Whole Blood_Testis	Source_TCN1_Target_9,KEGG_HYPERTROPHIC_CARDIOMYOPATHY_HCM_Testis_Whole Blood
Source_TCN1	Whole Blood	Testis	1150.950132261287	2.095789111824568	0.0180504513287394	Target_92,REACTOME_TRANSCRIPTION	0	-0.59735146846388	Source_TCN1_Target_92,REACTOME_TRANSCRIPTION_Whole Blood_Testis	Source_TCN1_Target_92,REACTOME_TRANSCRIPTION_Testis_Whole Blood
Source_TCN1	Whole Blood	Testis	1150.950132261287	2.095789111824568	0.0180504513287394	Target_93,REACTOME_ACTIVATION_OF_THE_MRNA_UPON_BINDING_OF_THE_CAP_BINDING_COMPLEX_AND_EIFS_AND_SUBSEQUENT_BINDING_TO_43S	6.81575487870845e-6	-0.376821492404525	Source_TCN1_Target_93,REACTOME_ACTIVATION_OF_THE_MRNA_UPON_BINDING_OF_THE_CAP_BINDING_COMPLEX_AND_EIFS_AND_SUBSEQUENT_BINDING_TO_43S_Whole Blood_Testis	Source_TCN1_Target_93,REACTOME_ACTIVATION_OF_THE_MRNA_UPON_BINDING_OF_THE_CAP_BINDING_COMPLEX_AND_EIFS_AND_SUBSEQUENT_BINDING_TO_43S_Testis_Whole Blood
Source_TCN1	Whole Blood	Testis	1150.950132261287	2.095789111824568	0.0180504513287394	Target_95,SVM T cells regulatory (Tregs)	0	0.497040777935512	Source_TCN1_Target_95,SVM T cells regulatory (Tregs)_Whole Blood_Testis	Source_TCN1_Target_95,SVM T cells regulatory (Tregs)_Testis_Whole Blood
Source_TCN1	Whole Blood	Testis	1150.950132261287	2.095789111824568	0.0180504513287394	Target_98,IRIS_Neutrophil-Resting	0	0.479075104179026	Source_TCN1_Target_98,IRIS_Neutrophil-Resting_Whole Blood_Testis	Source_TCN1_Target_98,IRIS_Neutrophil-Resting_Testis_Whole Blood
Source_TCN1	Whole Blood	Testis	1150.950132261287	2.095789111824568	0.0180504513287394	Target_LV 112	0	-0.512441582198083	Source_TCN1_Target_LV 112_Whole Blood_Testis	Source_TCN1_Target_LV 112_Testis_Whole Blood
Source_TCN1	Whole Blood	Testis	1150.950132261287	2.095789111824568	0.0180504513287394	Target_LV 114	0	-0.598514118489631	Source_TCN1_Target_LV 114_Whole Blood_Testis	Source_TCN1_Target_LV 114_Testis_Whole Blood
Source_TCN1	Whole Blood	Testis	1150.950132261287	2.095789111824568	0.0180504513287394	Target_LV 120	0	-0.54343866105096	Source_TCN1_Target_LV 120_Whole Blood_Testis	Source_TCN1_Target_LV 120_Testis_Whole Blood
Source_TCN1	Whole Blood	Testis	1150.950132261287	2.095789111824568	0.0180504513287394	Target_LV 128	2.3208882371506e-8	-0.416359886870519	Source_TCN1_Target_LV 128_Whole Blood_Testis	Source_TCN1_Target_LV 128_Testis_Whole Blood
Source_TCN1	Whole Blood	Testis	1150.950132261287	2.095789111824568	0.0180504513287394	Target_LV 139	6.87587066938722e-5	0.359080196128854	Source_TCN1_Target_LV 139_Whole Blood_Testis	Source_TCN1_Target_LV 139_Testis_Whole Blood
Source_TCN1	Whole Blood	Testis	1150.950132261287	2.095789111824568	0.0180504513287394	Target_LV 145	9.09213948574461e-9	-0.422403917912666	Source_TCN1_Target_LV 145_Whole Blood_Testis	Source_TCN1_Target_LV 145_Testis_Whole Blood
Source_TCN1	Whole Blood	Testis	1150.950132261287	2.095789111824568	0.0180504513287394	Target_LV 147	0	0.503905848802264	Source_TCN1_Target_LV 147_Whole Blood_Testis	Source_TCN1_Target_LV 147_Testis_Whole Blood
Source_TCN1	Whole Blood	Testis	1150.950132261287	2.095789111824568	0.0180504513287394	Target_LV 173	6.1629356746295e-4	-0.341168905343351	Source_TCN1_Target_LV 173_Whole Blood_Testis	Source_TCN1_Target_LV 173_Testis_Whole Blood
Source_TCN1	Whole Blood	Testis	1150.950132261287	2.095789111824568	0.0180504513287394	Target_LV 181	2.70132249458044e-7	0.399929552409302	Source_TCN1_Target_LV 181_Whole Blood_Testis	Source_TCN1_Target_LV 181_Testis_Whole Blood
Source_TCN1	Whole Blood	Testis	1150.950132261287	2.095789111824568	0.0180504513287394	Target_LV 192	0	-0.520481235435595	Source_TCN1_Target_LV 192_Whole Blood_Testis	Source_TCN1_Target_LV 192_Testis_Whole Blood
Source_TCN1	Whole Blood	Testis	1150.950132261287	2.095789111824568	0.0180504513287394	Target_LV 200	0	0.469362744927465	Source_TCN1_Target_LV 200_Whole Blood_Testis	Source_TCN1_Target_LV 200_Testis_Whole Blood
Source_TCN1	Whole Blood	Testis	1150.950132261287	2.095789111824568	0.0180504513287394	Target_LV 206	0	-0.622930498788244	Source_TCN1_Target_LV 206_Whole Blood_Testis	Source_TCN1_Target_LV 206_Testis_Whole Blood
Source_TCN1	Whole Blood	Testis	1150.950132261287	2.095789111824568	0.0180504513287394	Target_LV 208	1.19633414286113e-9	-0.435291572654296	Source_TCN1_Target_LV 208_Whole Blood_Testis	Source_TCN1_Target_LV 208_Testis_Whole Blood
Source_TCN1	Whole Blood	Testis	1150.950132261287	2.095789111824568	0.0180504513287394	Target_LV 211	0	0.538065153688834	Source_TCN1_Target_LV 211_Whole Blood_Testis	Source_TCN1_Target_LV 211_Testis_Whole Blood
Source_TCN1	Whole Blood	Testis	1150.950132261287	2.095789111824568	0.0180504513287394	Target_LV 212	4.78533657144453e-10	-0.440726835368942	Source_TCN1_Target_LV 212_Whole Blood_Testis	Source_TCN1_Target_LV 212_Testis_Whole Blood
Source_TCN1	Whole Blood	Testis	1150.950132261287	2.095789111824568	0.0180504513287394	Target_LV 214	2.8258848055351e-4	-0.347667113300466	Source_TCN1_Target_LV 214_Whole Blood_Testis	Source_TCN1_Target_LV 214_Testis_Whole Blood
Source_TCN1	Whole Blood	Testis	1150.950132261287	2.095789111824568	0.0180504513287394	Target_LV 216	9.11606616860183e-7	-0.39143164351307	Source_TCN1_Target_LV 216_Whole Blood_Testis	Source_TCN1_Target_LV 216_Testis_Whole Blood
Source_TCN1	Whole Blood	Testis	1150.950132261287	2.095789111824568	0.0180504513287394	Target_LV 217	2.16955196807866e-6	0.385223739335141	Source_TCN1_Target_LV 217_Whole Blood_Testis	Source_TCN1_Target_LV 217_Testis_Whole Blood
Source_TCN1	Whole Blood	Testis	1150.950132261287	2.095789111824568	0.0180504513287394	Target_LV 231	0	-0.544662448188125	Source_TCN1_Target_LV 231_Whole Blood_Testis	Source_TCN1_Target_LV 231_Testis_Whole Blood
Source_TCN1	Whole Blood	Testis	1150.950132261287	2.095789111824568	0.0180504513287394	Target_LV 249	0	0.483684029423007	Source_TCN1_Target_LV 249_Whole Blood_Testis	Source_TCN1_Target_LV 249_Testis_Whole Blood
Source_TCN1	Whole Blood	Testis	1150.950132261287	2.095789111824568	0.0180504513287394	Target_LV 251	9.57067314288906e-10	-0.43663294272658	Source_TCN1_Target_LV 251_Whole Blood_Testis	Source_TCN1_Target_LV 251_Testis_Whole Blood
Source_TCN1	Whole Blood	Testis	1150.950132261287	2.095789111824568	0.0180504513287394	Target_LV 264	0	0.560360685969569	Source_TCN1_Target_LV 264_Whole Blood_Testis	Source_TCN1_Target_LV 264_Testis_Whole Blood
Source_TCN1	Whole Blood	Testis	1150.950132261287	2.095789111824568	0.0180504513287394	Target_LV 271	1.91413462857781e-8	-0.417636800813535	Source_TCN1_Target_LV 271_Whole Blood_Testis	Source_TCN1_Target_LV 271_Testis_Whole Blood
Source_TCN1	Whole Blood	Testis	1150.950132261287	2.095789111824568	0.0180504513287394	Target_LV 272	1.9141346285778102e-9	-0.432122762500249	Source_TCN1_Target_LV 272_Whole Blood_Testis	Source_TCN1_Target_LV 272_Testis_Whole Blood
Source_TCN1	Whole Blood	Testis	1150.950132261287	2.095789111824568	0.0180504513287394	Target_LV 280	0	0.642500475453328	Source_TCN1_Target_LV 280_Whole Blood_Testis	Source_TCN1_Target_LV 280_Testis_Whole Blood
Source_TCN1	Whole Blood	Testis	1150.950132261287	2.095789111824568	0.0180504513287394	Target_LV 288	3.53961775516609e-5	0.364289067046028	Source_TCN1_Target_LV 288_Whole Blood_Testis	Source_TCN1_Target_LV 288_Testis_Whole Blood
Source_TCN1	Whole Blood	Testis	1150.950132261287	2.095789111824568	0.0180504513287394	Target_LV 294	8.74041724774344e-7	0.391730612285173	Source_TCN1_Target_LV 294_Whole Blood_Testis	Source_TCN1_Target_LV 294_Testis_Whole Blood
Source_TCN1	Whole Blood	Testis	1150.950132261287	2.095789111824568	0.0180504513287394	Target_LV 305	0	0.597018768655251	Source_TCN1_Target_LV 305_Whole Blood_Testis	Source_TCN1_Target_LV 305_Testis_Whole Blood
Source_TCN1	Whole Blood	Testis	1150.950132261287	2.095789111824568	0.0180504513287394	Target_LV 329	0	-0.48031474952601	Source_TCN1_Target_LV 329_Whole Blood_Testis	Source_TCN1_Target_LV 329_Testis_Whole Blood
Source_TCN1	Whole Blood	Testis	1150.950132261287	2.095789111824568	0.0180504513287394	Target_LV 333	0	0.490870839317769	Source_TCN1_Target_LV 333_Whole Blood_Testis	Source_TCN1_Target_LV 333_Testis_Whole Blood
Source_TCN1	Whole Blood	Testis	1150.950132261287	2.095789111824568	0.0180504513287394	Target_LV 343	0.00290203255042898	0.32779128712816	Source_TCN1_Target_LV 343_Whole Blood_Testis	Source_TCN1_Target_LV 343_Testis_Whole Blood
Source_TCN1	Whole Blood	Testis	1150.950132261287	2.095789111824568	0.0180504513287394	Target_LV 358	4.0059248773705e-6	0.380752450468863	Source_TCN1_Target_LV 358_Whole Blood_Testis	Source_TCN1_Target_LV 358_Testis_Whole Blood
Source_TCN1	Whole Blood	Testis	1150.950132261287	2.095789111824568	0.0180504513287394	Target_LV 384	1.18437080143252e-8	-0.420717318901714	Source_TCN1_Target_LV 384_Whole Blood_Testis	Source_TCN1_Target_LV 384_Testis_Whole Blood
Source_TCN1	Whole Blood	Testis	1150.950132261287	2.095789111824568	0.0180504513287394	Target_LV 386	7.6989509523439e-4	0.339286544258377	Source_TCN1_Target_LV 386_Whole Blood_Testis	Source_TCN1_Target_LV 386_Testis_Whole Blood
Source_TCN1	Whole Blood	Testis	1150.950132261287	2.095789111824568	0.0180504513287394	Target_LV 395	0	-0.507679251514458	Source_TCN1_Target_LV 395_Whole Blood_Testis	Source_TCN1_Target_LV 395_Testis_Whole Blood
Source_TCN1	Whole Blood	Testis	1150.950132261287	2.095789111824568	0.0180504513287394	Target_LV 427	8.01783142545531e-7	-0.39233976047568	Source_TCN1_Target_LV 427_Whole Blood_Testis	Source_TCN1_Target_LV 427_Testis_Whole Blood
Source_TCN1	Whole Blood	Testis	1150.950132261287	2.095789111824568	0.0180504513287394	Target_LV 432	0.00381239438161352	-0.325367382281059	Source_TCN1_Target_LV 432_Whole Blood_Testis	Source_TCN1_Target_LV 432_Testis_Whole Blood
Source_TCN1	Whole Blood	Testis	1150.950132261287	2.095789111824568	0.0180504513287394	Target_LV 434	0	0.567193008272825	Source_TCN1_Target_LV 434_Whole Blood_Testis	Source_TCN1_Target_LV 434_Testis_Whole Blood
Source_TCN1	Whole Blood	Testis	1150.950132261287	2.095789111824568	0.0180504513287394	Target_LV 435	6.4424268460872e-5	-0.359595172133249	Source_TCN1_Target_LV 435_Whole Blood_Testis	Source_TCN1_Target_LV 435_Testis_Whole Blood
Source_TCN1	Whole Blood	Testis	1150.950132261287	2.095789111824568	0.0180504513287394	Target_LV 436	0	0.584091495520596	Source_TCN1_Target_LV 436_Whole Blood_Testis	Source_TCN1_Target_LV 436_Testis_Whole Blood
Source_TCN1	Whole Blood	Testis	1150.950132261287	2.095789111824568	0.0180504513287394	Target_LV 439	0	0.522043476535607	Source_TCN1_Target_LV 439_Whole Blood_Testis	Source_TCN1_Target_LV 439_Testis_Whole Blood
Source_TCN1	Whole Blood	Testis	1150.950132261287	2.095789111824568	0.0180504513287394	Target_LV 444	0	-0.476101376620993	Source_TCN1_Target_LV 444_Whole Blood_Testis	Source_TCN1_Target_LV 444_Testis_Whole Blood
Source_TCN1	Whole Blood	Testis	1150.950132261287	2.095789111824568	0.0180504513287394	Target_LV 452	6.05584343116305e-7	-0.394316132621341	Source_TCN1_Target_LV 452_Whole Blood_Testis	Source_TCN1_Target_LV 452_Testis_Whole Blood
Source_TCN1	Whole Blood	Testis	1150.950132261287	2.095789111824568	0.0180504513287394	Target_LV 458	1.6748678000055902e-9	-0.433356148392878	Source_TCN1_Target_LV 458_Whole Blood_Testis	Source_TCN1_Target_LV 458_Testis_Whole Blood
Source_TCN1	Whole Blood	Testis	1150.950132261287	2.095789111824568	0.0180504513287394	Target_LV 472	1.19633414286113e-9	-0.435132873656059	Source_TCN1_Target_LV 472_Whole Blood_Testis	Source_TCN1_Target_LV 472_Testis_Whole Blood
Source_TCN1	Whole Blood	Testis	1150.950132261287	2.095789111824568	0.0180504513287394	Target_LV 475	1.1559506875347e-4	0.354938121383818	Source_TCN1_Target_LV 475_Whole Blood_Testis	Source_TCN1_Target_LV 475_Testis_Whole Blood
Source_TCN1	Whole Blood	Testis	1150.950132261287	2.095789111824568	0.0180504513287394	Target_LV 480	0	-0.545699261489333	Source_TCN1_Target_LV 480_Whole Blood_Testis	Source_TCN1_Target_LV 480_Testis_Whole Blood
Source_TCN1	Whole Blood	Testis	1150.950132261287	2.095789111824568	0.0180504513287394	Target_LV 499	8.523641501057e-6	0.375151677540843	Source_TCN1_Target_LV 499_Whole Blood_Testis	Source_TCN1_Target_LV 499_Testis_Whole Blood
Source_TCN1	Whole Blood	Testis	1150.950132261287	2.095789111824568	0.0180504513287394	Target_LV 511	1.05818147604353e-5	-0.373527394608923	Source_TCN1_Target_LV 511_Whole Blood_Testis	Source_TCN1_Target_LV 511_Testis_Whole Blood
Source_TCN1	Whole Blood	Testis	1150.950132261287	2.095789111824568	0.0180504513287394	Target_LV 52	1.23222416714697e-8	0.420471391508304	Source_TCN1_Target_LV 52_Whole Blood_Testis	Source_TCN1_Target_LV 52_Testis_Whole Blood
Source_TCN1	Whole Blood	Testis	1150.950132261287	2.095789111824568	0.0180504513287394	Target_LV 520	0	0.496872148259293	Source_TCN1_Target_LV 520_Whole Blood_Testis	Source_TCN1_Target_LV 520_Testis_Whole Blood
Source_TCN1	Whole Blood	Testis	1150.950132261287	2.095789111824568	0.0180504513287394	Target_LV 528	2.56948647203714e-6	-0.383996991093541	Source_TCN1_Target_LV 528_Whole Blood_Testis	Source_TCN1_Target_LV 528_Testis_Whole Blood
Source_TCN1	Whole Blood	Testis	1150.950132261287	2.095789111824568	0.0180504513287394	Target_LV 531	0	-0.504715385765356	Source_TCN1_Target_LV 531_Whole Blood_Testis	Source_TCN1_Target_LV 531_Testis_Whole Blood
Source_TCN1	Whole Blood	Testis	1150.950132261287	2.095789111824568	0.0180504513287394	Target_LV 54	0	-0.580805681712182	Source_TCN1_Target_LV 54_Whole Blood_Testis	Source_TCN1_Target_LV 54_Testis_Whole Blood
Source_TCN1	Whole Blood	Testis	1150.950132261287	2.095789111824568	0.0180504513287394	Target_LV 547	0	-0.525356406806287	Source_TCN1_Target_LV 547_Whole Blood_Testis	Source_TCN1_Target_LV 547_Testis_Whole Blood
Source_TCN1	Whole Blood	Testis	1150.950132261287	2.095789111824568	0.0180504513287394	Target_LV 561	0	0.575761195260351	Source_TCN1_Target_LV 561_Whole Blood_Testis	Source_TCN1_Target_LV 561_Testis_Whole Blood
Source_TCN1	Whole Blood	Testis	1150.950132261287	2.095789111824568	0.0180504513287394	Target_LV 572	6.27118357687806e-6	-0.377440919100207	Source_TCN1_Target_LV 572_Whole Blood_Testis	Source_TCN1_Target_LV 572_Testis_Whole Blood
Source_TCN1	Whole Blood	Testis	1150.950132261287	2.095789111824568	0.0180504513287394	Target_LV 586	7.76660125545447e-7	0.392565889985196	Source_TCN1_Target_LV 586_Whole Blood_Testis	Source_TCN1_Target_LV 586_Testis_Whole Blood
Source_TCN1	Whole Blood	Testis	1150.950132261287	2.095789111824568	0.0180504513287394	Target_LV 594	0	-0.488390746168799	Source_TCN1_Target_LV 594_Whole Blood_Testis	Source_TCN1_Target_LV 594_Testis_Whole Blood
Source_TCN1	Whole Blood	Testis	1150.950132261287	2.095789111824568	0.0180504513287394	Target_LV 595	6.87892132145151e-7	-0.393420598904864	Source_TCN1_Target_LV 595_Whole Blood_Testis	Source_TCN1_Target_LV 595_Testis_Whole Blood
Source_TCN1	Whole Blood	Testis	1150.950132261287	2.095789111824568	0.0180504513287394	Target_LV 602	0.00128808507581324	0.334884087728943	Source_TCN1_Target_LV 602_Whole Blood_Testis	Source_TCN1_Target_LV 602_Testis_Whole Blood
Source_TCN1	Whole Blood	Testis	1150.950132261287	2.095789111824568	0.0180504513287394	Target_LV 606	0	-0.480100160863167	Source_TCN1_Target_LV 606_Whole Blood_Testis	Source_TCN1_Target_LV 606_Testis_Whole Blood
Source_TCN1	Whole Blood	Testis	1150.950132261287	2.095789111824568	0.0180504513287394	Target_LV 633	0.00158846316470451	0.333070977499609	Source_TCN1_Target_LV 633_Whole Blood_Testis	Source_TCN1_Target_LV 633_Testis_Whole Blood
Source_TCN1	Whole Blood	Testis	1150.950132261287	2.095789111824568	0.0180504513287394	Target_LV 646	1.19633414286113e-10	-0.448773939017498	Source_TCN1_Target_LV 646_Whole Blood_Testis	Source_TCN1_Target_LV 646_Testis_Whole Blood
Source_TCN1	Whole Blood	Testis	1150.950132261287	2.095789111824568	0.0180504513287394	Target_LV 654	1.99572461712094e-6	0.38582741561304	Source_TCN1_Target_LV 654_Whole Blood_Testis	Source_TCN1_Target_LV 654_Testis_Whole Blood
Source_TCN1	Whole Blood	Testis	1150.950132261287	2.095789111824568	0.0180504513287394	Target_LV 66	4.463373145247e-4	-0.34387598118229	Source_TCN1_Target_LV 66_Whole Blood_Testis	Source_TCN1_Target_LV 66_Testis_Whole Blood
Source_TCN1	Whole Blood	Testis	1150.950132261287	2.095789111824568	0.0180504513287394	Target_LV 667	0	0.454577899217781	Source_TCN1_Target_LV 667_Whole Blood_Testis	Source_TCN1_Target_LV 667_Testis_Whole Blood
Source_TCN1	Whole Blood	Testis	1150.950132261287	2.095789111824568	0.0180504513287394	Target_LV 681	0	-0.460533020952984	Source_TCN1_Target_LV 681_Whole Blood_Testis	Source_TCN1_Target_LV 681_Testis_Whole Blood
Source_TCN1	Whole Blood	Testis	1150.950132261287	2.095789111824568	0.0180504513287394	Target_LV 688	3.779820117038e-4	0.345260595198375	Source_TCN1_Target_LV 688_Whole Blood_Testis	Source_TCN1_Target_LV 688_Testis_Whole Blood
Source_TCN1	Whole Blood	Testis	1150.950132261287	2.095789111824568	0.0180504513287394	Target_LV 689	0	-0.489235961904206	Source_TCN1_Target_LV 689_Whole Blood_Testis	Source_TCN1_Target_LV 689_Testis_Whole Blood
Source_TCN1	Whole Blood	Testis	1150.950132261287	2.095789111824568	0.0180504513287394	Target_LV 697	4.56999642572953e-8	-0.411911092385953	Source_TCN1_Target_LV 697_Whole Blood_Testis	Source_TCN1_Target_LV 697_Testis_Whole Blood
Source_TCN1	Whole Blood	Testis	1150.950132261287	2.095789111824568	0.0180504513287394	Target_LV 74	3.60228173756916e-6	0.381531723127333	Source_TCN1_Target_LV 74_Whole Blood_Testis	Source_TCN1_Target_LV 74_Testis_Whole Blood
Source_TCN1	Whole Blood	Testis	1150.950132261287	2.095789111824568	0.0180504513287394	Target_LV 87	1.8967566788186e-4	-0.350932918745638	Source_TCN1_Target_LV 87_Whole Blood_Testis	Source_TCN1_Target_LV 87_Testis_Whole Blood
Source_TCN1	Whole Blood	Testis	1150.950132261287	2.095789111824568	0.0180504513287394	Target_LV 96	0	0.559002676685884	Source_TCN1_Target_LV 96_Whole Blood_Testis	Source_TCN1_Target_LV 96_Testis_Whole Blood
Source_PDGFD	Whole Blood	Testis	1141.0830834716128	2.0685348741135243	0.019294877390184064	Target_101,DMAP_ERY2	7.178004857166801e-10	-0.438099018569666	Source_PDGFD_Target_101,DMAP_ERY2_Whole Blood_Testis	Source_PDGFD_Target_101,DMAP_ERY2_Testis_Whole Blood
Source_PDGFD	Whole Blood	Testis	1141.0830834716128	2.0685348741135243	0.019294877390184064	Target_104,SVM Eosinophils	5.24592521644607e-7	0.395321964896665	Source_PDGFD_Target_104,SVM Eosinophils_Whole Blood_Testis	Source_PDGFD_Target_104,SVM Eosinophils_Testis_Whole Blood
Source_PDGFD	Whole Blood	Testis	1141.0830834716128	2.0685348741135243	0.019294877390184064	Target_108,KEGG_SPLICEOSOME	1.11259075286085e-7	-0.405973828589135	Source_PDGFD_Target_108,KEGG_SPLICEOSOME_Whole Blood_Testis	Source_PDGFD_Target_108,KEGG_SPLICEOSOME_Testis_Whole Blood
Source_PDGFD	Whole Blood	Testis	1141.0830834716128	2.0685348741135243	0.019294877390184064	Target_109,KEGG_REGULATION_OF_ACTIN_CYTOSKELETON	0	0.472752411762932	Source_PDGFD_Target_109,KEGG_REGULATION_OF_ACTIN_CYTOSKELETON_Whole Blood_Testis	Source_PDGFD_Target_109,KEGG_REGULATION_OF_ACTIN_CYTOSKELETON_Testis_Whole Blood
Source_PDGFD	Whole Blood	Testis	1141.0830834716128	2.0685348741135243	0.019294877390184064	Target_11,MIPS_RIBOSOME_CYTOPLASMIC	0	0.453609751913242	Source_PDGFD_Target_11,MIPS_RIBOSOME_CYTOPLASMIC_Whole Blood_Testis	Source_PDGFD_Target_11,MIPS_RIBOSOME_CYTOPLASMIC_Testis_Whole Blood
Source_PDGFD	Whole Blood	Testis	1141.0830834716128	2.0685348741135243	0.019294877390184064	Target_110,REACTOME_ANTIGEN_PROCESSING_UBIQUITINATION_PROTEASOME_DEGRADATION	6.8092049492762e-4	-0.340326926499601	Source_PDGFD_Target_110,REACTOME_ANTIGEN_PROCESSING_UBIQUITINATION_PROTEASOME_DEGRADATION_Whole Blood_Testis	Source_PDGFD_Target_110,REACTOME_ANTIGEN_PROCESSING_UBIQUITINATION_PROTEASOME_DEGRADATION_Testis_Whole Blood
Source_PDGFD	Whole Blood	Testis	1141.0830834716128	2.0685348741135243	0.019294877390184064	Target_111,REACTOME_DEVELOPMENTAL_BIOLOGY	0.00188263084379336	-0.331592616856216	Source_PDGFD_Target_111,REACTOME_DEVELOPMENTAL_BIOLOGY_Whole Blood_Testis	Source_PDGFD_Target_111,REACTOME_DEVELOPMENTAL_BIOLOGY_Testis_Whole Blood
Source_PDGFD	Whole Blood	Testis	1141.0830834716128	2.0685348741135243	0.019294877390184064	Target_116,REACTOME_ACTIVATION_OF_THE_MRNA_UPON_BINDING_OF_THE_CAP_BINDING_COMPLEX_AND_EIFS_AND_SUBSEQUENT_BINDING_TO_43S	0	0.4635568879955	Source_PDGFD_Target_116,REACTOME_ACTIVATION_OF_THE_MRNA_UPON_BINDING_OF_THE_CAP_BINDING_COMPLEX_AND_EIFS_AND_SUBSEQUENT_BINDING_TO_43S_Whole Blood_Testis	Source_PDGFD_Target_116,REACTOME_ACTIVATION_OF_THE_MRNA_UPON_BINDING_OF_THE_CAP_BINDING_COMPLEX_AND_EIFS_AND_SUBSEQUENT_BINDING_TO_43S_Testis_Whole Blood
Source_PDGFD	Whole Blood	Testis	1141.0830834716128	2.0685348741135243	0.019294877390184064	Target_117,REACTOME_TRANSMEMBRANE_TRANSPORT_OF_SMALL_MOLECULES	1.755739988063e-6	-0.386751378654113	Source_PDGFD_Target_117,REACTOME_TRANSMEMBRANE_TRANSPORT_OF_SMALL_MOLECULES_Whole Blood_Testis	Source_PDGFD_Target_117,REACTOME_TRANSMEMBRANE_TRANSPORT_OF_SMALL_MOLECULES_Testis_Whole Blood
Source_PDGFD	Whole Blood	Testis	1141.0830834716128	2.0685348741135243	0.019294877390184064	Target_13,REACTOME_METABOLISM_OF_AMINO_ACIDS_AND_DERIVATIVES	5.2233551765068e-4	-0.342559997792597	Source_PDGFD_Target_13,REACTOME_METABOLISM_OF_AMINO_ACIDS_AND_DERIVATIVES_Whole Blood_Testis	Source_PDGFD_Target_13,REACTOME_METABOLISM_OF_AMINO_ACIDS_AND_DERIVATIVES_Testis_Whole Blood
Source_PDGFD	Whole Blood	Testis	1141.0830834716128	2.0685348741135243	0.019294877390184064	Target_132,REACTOME_ADAPTIVE_IMMUNE_SYSTEM	0	-0.553860525126044	Source_PDGFD_Target_132,REACTOME_ADAPTIVE_IMMUNE_SYSTEM_Whole Blood_Testis	Source_PDGFD_Target_132,REACTOME_ADAPTIVE_IMMUNE_SYSTEM_Testis_Whole Blood
Source_PDGFD	Whole Blood	Testis	1141.0830834716128	2.0685348741135243	0.019294877390184064	Target_133,REACTOME_NEURONAL_SYSTEM	0	-0.474901674418965	Source_PDGFD_Target_133,REACTOME_NEURONAL_SYSTEM_Whole Blood_Testis	Source_PDGFD_Target_133,REACTOME_NEURONAL_SYSTEM_Testis_Whole Blood
Source_PDGFD	Whole Blood	Testis	1141.0830834716128	2.0685348741135243	0.019294877390184064	Target_137,REACTOME_RNA_POL_II_TRANSCRIPTION	0	0.507576820801844	Source_PDGFD_Target_137,REACTOME_RNA_POL_II_TRANSCRIPTION_Whole Blood_Testis	Source_PDGFD_Target_137,REACTOME_RNA_POL_II_TRANSCRIPTION_Testis_Whole Blood
Source_PDGFD	Whole Blood	Testis	1141.0830834716128	2.0685348741135243	0.019294877390184064	Target_141,REACTOME_GLYCOSAMINOGLYCAN_METABOLISM	1.68522805368276e-5	0.370001723694702	Source_PDGFD_Target_141,REACTOME_GLYCOSAMINOGLYCAN_METABOLISM_Whole Blood_Testis	Source_PDGFD_Target_141,REACTOME_GLYCOSAMINOGLYCAN_METABOLISM_Testis_Whole Blood
Source_PDGFD	Whole Blood	Testis	1141.0830834716128	2.0685348741135243	0.019294877390184064	Target_144,PID_MET_PATHWAY	2.6460614278534e-4	0.348208296892476	Source_PDGFD_Target_144,PID_MET_PATHWAY_Whole Blood_Testis	Source_PDGFD_Target_144,PID_MET_PATHWAY_Testis_Whole Blood
Source_PDGFD	Whole Blood	Testis	1141.0830834716128	2.0685348741135243	0.019294877390184064	Target_162,KEGG_FATTY_ACID_METABOLISM	0	0.544833571580217	Source_PDGFD_Target_162,KEGG_FATTY_ACID_METABOLISM_Whole Blood_Testis	Source_PDGFD_Target_162,KEGG_FATTY_ACID_METABOLISM_Testis_Whole Blood
Source_PDGFD	Whole Blood	Testis	1141.0830834716128	2.0685348741135243	0.019294877390184064	Target_17,KEGG_INSULIN_SIGNALING_PATHWAY	9.67834321574657e-8	0.406914418458228	Source_PDGFD_Target_17,KEGG_INSULIN_SIGNALING_PATHWAY_Whole Blood_Testis	Source_PDGFD_Target_17,KEGG_INSULIN_SIGNALING_PATHWAY_Testis_Whole Blood
Source_PDGFD	Whole Blood	Testis	1141.0830834716128	2.0685348741135243	0.019294877390184064	Target_176,KEGG_HEMATOPOIETIC_CELL_LINEAGE	0.00272639861528212	0.32834292143184	Source_PDGFD_Target_176,KEGG_HEMATOPOIETIC_CELL_LINEAGE_Whole Blood_Testis	Source_PDGFD_Target_176,KEGG_HEMATOPOIETIC_CELL_LINEAGE_Testis_Whole Blood
Source_PDGFD	Whole Blood	Testis	1141.0830834716128	2.0685348741135243	0.019294877390184064	Target_178,REACTOME_NUCLEAR_RECEPTOR_TRANSCRIPTION_PATHWAY	0.00107510505809527	-0.336438053249227	Source_PDGFD_Target_178,REACTOME_NUCLEAR_RECEPTOR_TRANSCRIPTION_PATHWAY_Whole Blood_Testis	Source_PDGFD_Target_178,REACTOME_NUCLEAR_RECEPTOR_TRANSCRIPTION_PATHWAY_Testis_Whole Blood
Source_PDGFD	Whole Blood	Testis	1141.0830834716128	2.0685348741135243	0.019294877390184064	Target_196,KEGG_AXON_GUIDANCE	0	-0.530550966801113	Source_PDGFD_Target_196,KEGG_AXON_GUIDANCE_Whole Blood_Testis	Source_PDGFD_Target_196,KEGG_AXON_GUIDANCE_Testis_Whole Blood
Source_PDGFD	Whole Blood	Testis	1141.0830834716128	2.0685348741135243	0.019294877390184064	Target_198,REACTOME_DEVELOPMENTAL_BIOLOGY	0	-0.54813200477155	Source_PDGFD_Target_198,REACTOME_DEVELOPMENTAL_BIOLOGY_Whole Blood_Testis	Source_PDGFD_Target_198,REACTOME_DEVELOPMENTAL_BIOLOGY_Testis_Whole Blood
Source_PDGFD	Whole Blood	Testis	1141.0830834716128	2.0685348741135243	0.019294877390184064	Target_2,REACTOME_COLLAGEN_FORMATION	3.92636865687024e-7	0.397342856641096	Source_PDGFD_Target_2,REACTOME_COLLAGEN_FORMATION_Whole Blood_Testis	Source_PDGFD_Target_2,REACTOME_COLLAGEN_FORMATION_Testis_Whole Blood
Source_PDGFD	Whole Blood	Testis	1141.0830834716128	2.0685348741135243	0.019294877390184064	Target_201,DMAP_MEGA2	0	0.466430362808756	Source_PDGFD_Target_201,DMAP_MEGA2_Whole Blood_Testis	Source_PDGFD_Target_201,DMAP_MEGA2_Testis_Whole Blood
Source_PDGFD	Whole Blood	Testis	1141.0830834716128	2.0685348741135243	0.019294877390184064	Target_223,REACTOME_TRANSCRIPTION	3.126380015539e-6	0.3825681153797	Source_PDGFD_Target_223,REACTOME_TRANSCRIPTION_Whole Blood_Testis	Source_PDGFD_Target_223,REACTOME_TRANSCRIPTION_Testis_Whole Blood
Source_PDGFD	Whole Blood	Testis	1141.0830834716128	2.0685348741135243	0.019294877390184064	Target_232,DMAP_ERY4	8.8863101964653e-4	0.338066582839578	Source_PDGFD_Target_232,DMAP_ERY4_Whole Blood_Testis	Source_PDGFD_Target_232,DMAP_ERY4_Testis_Whole Blood
Source_PDGFD	Whole Blood	Testis	1141.0830834716128	2.0685348741135243	0.019294877390184064	Target_235,REACTOME_MYD88_MAL_CASCADE_INITIATED_ON_PLASMA_MEMBRANE	0	-0.453328273222329	Source_PDGFD_Target_235,REACTOME_MYD88_MAL_CASCADE_INITIATED_ON_PLASMA_MEMBRANE_Whole Blood_Testis	Source_PDGFD_Target_235,REACTOME_MYD88_MAL_CASCADE_INITIATED_ON_PLASMA_MEMBRANE_Testis_Whole Blood
Source_PDGFD	Whole Blood	Testis	1141.0830834716128	2.0685348741135243	0.019294877390184064	Target_24,DMAP_DENDA2	0.004214263357881	0.324471692246338	Source_PDGFD_Target_24,DMAP_DENDA2_Whole Blood_Testis	Source_PDGFD_Target_24,DMAP_DENDA2_Testis_Whole Blood
Source_PDGFD	Whole Blood	Testis	1141.0830834716128	2.0685348741135243	0.019294877390184064	Target_244,SVM Monocytes	7.5542375890869e-4	0.339447547055294	Source_PDGFD_Target_244,SVM Monocytes_Whole Blood_Testis	Source_PDGFD_Target_244,SVM Monocytes_Testis_Whole Blood
Source_PDGFD	Whole Blood	Testis	1141.0830834716128	2.0685348741135243	0.019294877390184064	Target_25,KEGG_INSULIN_SIGNALING_PATHWAY	3.42211381565427e-6	0.381907347627353	Source_PDGFD_Target_25,KEGG_INSULIN_SIGNALING_PATHWAY_Whole Blood_Testis	Source_PDGFD_Target_25,KEGG_INSULIN_SIGNALING_PATHWAY_Testis_Whole Blood
Source_PDGFD	Whole Blood	Testis	1141.0830834716128	2.0685348741135243	0.019294877390184064	Target_252,REACTOME_GPCR_LIGAND_BINDING	0.00376752539105185	0.325473001229618	Source_PDGFD_Target_252,REACTOME_GPCR_LIGAND_BINDING_Whole Blood_Testis	Source_PDGFD_Target_252,REACTOME_GPCR_LIGAND_BINDING_Testis_Whole Blood
Source_PDGFD	Whole Blood	Testis	1141.0830834716128	2.0685348741135243	0.019294877390184064	Target_255,REACTOME_GPCR_DOWNSTREAM_SIGNALING	1.91413462857781e-8	-0.417637821673701	Source_PDGFD_Target_255,REACTOME_GPCR_DOWNSTREAM_SIGNALING_Whole Blood_Testis	Source_PDGFD_Target_255,REACTOME_GPCR_DOWNSTREAM_SIGNALING_Testis_Whole Blood
Source_PDGFD	Whole Blood	Testis	1141.0830834716128	2.0685348741135243	0.019294877390184064	Target_259,REACTOME_CLASS_A1_RHODOPSIN_LIKE_RECEPTORS	0.00185312374069335	0.331730405346323	Source_PDGFD_Target_259,REACTOME_CLASS_A1_RHODOPSIN_LIKE_RECEPTORS_Whole Blood_Testis	Source_PDGFD_Target_259,REACTOME_CLASS_A1_RHODOPSIN_LIKE_RECEPTORS_Testis_Whole Blood
Source_PDGFD	Whole Blood	Testis	1141.0830834716128	2.0685348741135243	0.019294877390184064	Target_27,REACTOME_PHOSPHOLIPID_METABOLISM	0	0.533775606673128	Source_PDGFD_Target_27,REACTOME_PHOSPHOLIPID_METABOLISM_Whole Blood_Testis	Source_PDGFD_Target_27,REACTOME_PHOSPHOLIPID_METABOLISM_Testis_Whole Blood
Source_PDGFD	Whole Blood	Testis	1141.0830834716128	2.0685348741135243	0.019294877390184064	Target_278,SVM Mast cells activated	2.4556995427071e-4	0.348821582408566	Source_PDGFD_Target_278,SVM Mast cells activated_Whole Blood_Testis	Source_PDGFD_Target_278,SVM Mast cells activated_Testis_Whole Blood
Source_PDGFD	Whole Blood	Testis	1141.0830834716128	2.0685348741135243	0.019294877390184064	Target_283,MIPS_C_COMPLEX_SPLICEOSOME	1.44457347750482e-6	0.38815217585919	Source_PDGFD_Target_283,MIPS_C_COMPLEX_SPLICEOSOME_Whole Blood_Testis	Source_PDGFD_Target_283,MIPS_C_COMPLEX_SPLICEOSOME_Testis_Whole Blood
Source_PDGFD	Whole Blood	Testis	1141.0830834716128	2.0685348741135243	0.019294877390184064	Target_289,REACTOME_GPCR_DOWNSTREAM_SIGNALING	0	-0.546304157088085	Source_PDGFD_Target_289,REACTOME_GPCR_DOWNSTREAM_SIGNALING_Whole Blood_Testis	Source_PDGFD_Target_289,REACTOME_GPCR_DOWNSTREAM_SIGNALING_Testis_Whole Blood
Source_PDGFD	Whole Blood	Testis	1141.0830834716128	2.0685348741135243	0.019294877390184064	Target_30,IRIS_Neutrophil-Resting	8.9385624828231e-4	0.338016602062606	Source_PDGFD_Target_30,IRIS_Neutrophil-Resting_Whole Blood_Testis	Source_PDGFD_Target_30,IRIS_Neutrophil-Resting_Testis_Whole Blood
Source_PDGFD	Whole Blood	Testis	1141.0830834716128	2.0685348741135243	0.019294877390184064	Target_300,IRIS_Monocyte-Day1	0	-0.629882865370334	Source_PDGFD_Target_300,IRIS_Monocyte-Day1_Whole Blood_Testis	Source_PDGFD_Target_300,IRIS_Monocyte-Day1_Testis_Whole Blood
Source_PDGFD	Whole Blood	Testis	1141.0830834716128	2.0685348741135243	0.019294877390184064	Target_314,REACTOME_CELL_CYCLE_MITOTIC	0	-0.547664053132812	Source_PDGFD_Target_314,REACTOME_CELL_CYCLE_MITOTIC_Whole Blood_Testis	Source_PDGFD_Target_314,REACTOME_CELL_CYCLE_MITOTIC_Testis_Whole Blood
Source_PDGFD	Whole Blood	Testis	1141.0830834716128	2.0685348741135243	0.019294877390184064	Target_317,REACTOME_GENERIC_TRANSCRIPTION_PATHWAY	0	0.597303495809486	Source_PDGFD_Target_317,REACTOME_GENERIC_TRANSCRIPTION_PATHWAY_Whole Blood_Testis	Source_PDGFD_Target_317,REACTOME_GENERIC_TRANSCRIPTION_PATHWAY_Testis_Whole Blood
Source_PDGFD	Whole Blood	Testis	1141.0830834716128	2.0685348741135243	0.019294877390184064	Target_322,REACTOME_SIGNALING_BY_FGFR_IN_DISEASE	2.09941089728272e-5	-0.368321786555563	Source_PDGFD_Target_322,REACTOME_SIGNALING_BY_FGFR_IN_DISEASE_Whole Blood_Testis	Source_PDGFD_Target_322,REACTOME_SIGNALING_BY_FGFR_IN_DISEASE_Testis_Whole Blood
Source_PDGFD	Whole Blood	Testis	1141.0830834716128	2.0685348741135243	0.019294877390184064	Target_328,REACTOME_NEURONAL_SYSTEM	3.21096083943928e-7	-0.39873441026058	Source_PDGFD_Target_328,REACTOME_NEURONAL_SYSTEM_Whole Blood_Testis	Source_PDGFD_Target_328,REACTOME_NEURONAL_SYSTEM_Testis_Whole Blood
Source_PDGFD	Whole Blood	Testis	1141.0830834716128	2.0685348741135243	0.019294877390184064	Target_334,REACTOME_TRANSMEMBRANE_TRANSPORT_OF_SMALL_MOLECULES	2.4637233558033e-4	0.348794813652709	Source_PDGFD_Target_334,REACTOME_TRANSMEMBRANE_TRANSPORT_OF_SMALL_MOLECULES_Whole Blood_Testis	Source_PDGFD_Target_334,REACTOME_TRANSMEMBRANE_TRANSPORT_OF_SMALL_MOLECULES_Testis_Whole Blood
Source_PDGFD	Whole Blood	Testis	1141.0830834716128	2.0685348741135243	0.019294877390184064	Target_335,REACTOME_SIGNALING_BY_GPCR	0	-0.482359599432174	Source_PDGFD_Target_335,REACTOME_SIGNALING_BY_GPCR_Whole Blood_Testis	Source_PDGFD_Target_335,REACTOME_SIGNALING_BY_GPCR_Testis_Whole Blood
Source_PDGFD	Whole Blood	Testis	1141.0830834716128	2.0685348741135243	0.019294877390184064	Target_336,KEGG_ENDOCYTOSIS	9.310171383281e-4	-0.337669106984672	Source_PDGFD_Target_336,KEGG_ENDOCYTOSIS_Whole Blood_Testis	Source_PDGFD_Target_336,KEGG_ENDOCYTOSIS_Testis_Whole Blood
Source_PDGFD	Whole Blood	Testis	1141.0830834716128	2.0685348741135243	0.019294877390184064	Target_349,REACTOME_TRANSPORT_OF_INORGANIC_CATIONS_ANIONS_AND_AMINO_ACIDS_OLIGOPEPTIDES	0	-0.555365050673086	Source_PDGFD_Target_349,REACTOME_TRANSPORT_OF_INORGANIC_CATIONS_ANIONS_AND_AMINO_ACIDS_OLIGOPEPTIDES_Whole Blood_Testis	Source_PDGFD_Target_349,REACTOME_TRANSPORT_OF_INORGANIC_CATIONS_ANIONS_AND_AMINO_ACIDS_OLIGOPEPTIDES_Testis_Whole Blood
Source_PDGFD	Whole Blood	Testis	1141.0830834716128	2.0685348741135243	0.019294877390184064	Target_356,KEGG_PATHWAYS_IN_CANCER	1.55925406843949e-5	-0.370593373636493	Source_PDGFD_Target_356,KEGG_PATHWAYS_IN_CANCER_Whole Blood_Testis	Source_PDGFD_Target_356,KEGG_PATHWAYS_IN_CANCER_Testis_Whole Blood
Source_PDGFD	Whole Blood	Testis	1141.0830834716128	2.0685348741135243	0.019294877390184064	Target_363,REACTOME_SIGNALING_BY_GPCR	0	-0.515224449563907	Source_PDGFD_Target_363,REACTOME_SIGNALING_BY_GPCR_Whole Blood_Testis	Source_PDGFD_Target_363,REACTOME_SIGNALING_BY_GPCR_Testis_Whole Blood
Source_PDGFD	Whole Blood	Testis	1141.0830834716128	2.0685348741135243	0.019294877390184064	Target_367,KEGG_UBIQUITIN_MEDIATED_PROTEOLYSIS	8.26422840551899e-5	-0.357620594970111	Source_PDGFD_Target_367,KEGG_UBIQUITIN_MEDIATED_PROTEOLYSIS_Whole Blood_Testis	Source_PDGFD_Target_367,KEGG_UBIQUITIN_MEDIATED_PROTEOLYSIS_Testis_Whole Blood
Source_PDGFD	Whole Blood	Testis	1141.0830834716128	2.0685348741135243	0.019294877390184064	Target_368,REACTOME_MRNA_PROCESSING	0	-0.526982287510511	Source_PDGFD_Target_368,REACTOME_MRNA_PROCESSING_Whole Blood_Testis	Source_PDGFD_Target_368,REACTOME_MRNA_PROCESSING_Testis_Whole Blood
Source_PDGFD	Whole Blood	Testis	1141.0830834716128	2.0685348741135243	0.019294877390184064	Target_373,REACTOME_MRNA_PROCESSING	6.15427780443767e-5	-0.359956521912631	Source_PDGFD_Target_373,REACTOME_MRNA_PROCESSING_Whole Blood_Testis	Source_PDGFD_Target_373,REACTOME_MRNA_PROCESSING_Testis_Whole Blood
Source_PDGFD	Whole Blood	Testis	1141.0830834716128	2.0685348741135243	0.019294877390184064	Target_375,MIPS_SPLICEOSOME	5.46267703644965e-5	-0.360895773565094	Source_PDGFD_Target_375,MIPS_SPLICEOSOME_Whole Blood_Testis	Source_PDGFD_Target_375,MIPS_SPLICEOSOME_Testis_Whole Blood
Source_PDGFD	Whole Blood	Testis	1141.0830834716128	2.0685348741135243	0.019294877390184064	Target_376,IRIS_Monocyte-Day1	0	-0.493726993159982	Source_PDGFD_Target_376,IRIS_Monocyte-Day1_Whole Blood_Testis	Source_PDGFD_Target_376,IRIS_Monocyte-Day1_Testis_Whole Blood
Source_PDGFD	Whole Blood	Testis	1141.0830834716128	2.0685348741135243	0.019294877390184064	Target_379,PID_BETACATENIN_NUC_PATHWAY	6.59180112716484e-8	-0.409483403452032	Source_PDGFD_Target_379,PID_BETACATENIN_NUC_PATHWAY_Whole Blood_Testis	Source_PDGFD_Target_379,PID_BETACATENIN_NUC_PATHWAY_Testis_Whole Blood
Source_PDGFD	Whole Blood	Testis	1141.0830834716128	2.0685348741135243	0.019294877390184064	Target_381,IRIS_Monocyte-Day1	1.57748620077669e-6	-0.387521230589778	Source_PDGFD_Target_381,IRIS_Monocyte-Day1_Whole Blood_Testis	Source_PDGFD_Target_381,IRIS_Monocyte-Day1_Testis_Whole Blood
Source_PDGFD	Whole Blood	Testis	1141.0830834716128	2.0685348741135243	0.019294877390184064	Target_383,KEGG_PATHWAYS_IN_CANCER	0	-0.545542356215442	Source_PDGFD_Target_383,KEGG_PATHWAYS_IN_CANCER_Whole Blood_Testis	Source_PDGFD_Target_383,KEGG_PATHWAYS_IN_CANCER_Testis_Whole Blood
Source_PDGFD	Whole Blood	Testis	1141.0830834716128	2.0685348741135243	0.019294877390184064	Target_392,SVM Eosinophils	0	-0.519435410817235	Source_PDGFD_Target_392,SVM Eosinophils_Whole Blood_Testis	Source_PDGFD_Target_392,SVM Eosinophils_Testis_Whole Blood
Source_PDGFD	Whole Blood	Testis	1141.0830834716128	2.0685348741135243	0.019294877390184064	Target_396,KEGG_CELL_CYCLE	3.5890024285834e-9	0.428449076973145	Source_PDGFD_Target_396,KEGG_CELL_CYCLE_Whole Blood_Testis	Source_PDGFD_Target_396,KEGG_CELL_CYCLE_Testis_Whole Blood
Source_PDGFD	Whole Blood	Testis	1141.0830834716128	2.0685348741135243	0.019294877390184064	Target_398,IRIS_Monocyte-Day7	7.60205745744535e-5	0.358284315001432	Source_PDGFD_Target_398,IRIS_Monocyte-Day7_Whole Blood_Testis	Source_PDGFD_Target_398,IRIS_Monocyte-Day7_Testis_Whole Blood
Source_PDGFD	Whole Blood	Testis	1141.0830834716128	2.0685348741135243	0.019294877390184064	Target_403,SVM Monocytes	0.00182716089712498	0.331853412685632	Source_PDGFD_Target_403,SVM Monocytes_Whole Blood_Testis	Source_PDGFD_Target_403,SVM Monocytes_Testis_Whole Blood
Source_PDGFD	Whole Blood	Testis	1141.0830834716128	2.0685348741135243	0.019294877390184064	Target_413,REACTOME_METABOLISM_OF_LIPIDS_AND_LIPOPROTEINS	1.18915613800397e-7	-0.405526409513952	Source_PDGFD_Target_413,REACTOME_METABOLISM_OF_LIPIDS_AND_LIPOPROTEINS_Whole Blood_Testis	Source_PDGFD_Target_413,REACTOME_METABOLISM_OF_LIPIDS_AND_LIPOPROTEINS_Testis_Whole Blood
Source_PDGFD	Whole Blood	Testis	1141.0830834716128	2.0685348741135243	0.019294877390184064	Target_42,REACTOME_GPCR_LIGAND_BINDING	0	0.477652343807864	Source_PDGFD_Target_42,REACTOME_GPCR_LIGAND_BINDING_Whole Blood_Testis	Source_PDGFD_Target_42,REACTOME_GPCR_LIGAND_BINDING_Testis_Whole Blood
Source_PDGFD	Whole Blood	Testis	1141.0830834716128	2.0685348741135243	0.019294877390184064	Target_420,REACTOME_METABOLISM_OF_LIPIDS_AND_LIPOPROTEINS	0	-0.46821119652541	Source_PDGFD_Target_420,REACTOME_METABOLISM_OF_LIPIDS_AND_LIPOPROTEINS_Whole Blood_Testis	Source_PDGFD_Target_420,REACTOME_METABOLISM_OF_LIPIDS_AND_LIPOPROTEINS_Testis_Whole Blood
Source_PDGFD	Whole Blood	Testis	1141.0830834716128	2.0685348741135243	0.019294877390184064	Target_424,REACTOME_SIGNALLING_BY_NGF	0	-0.558719475775959	Source_PDGFD_Target_424,REACTOME_SIGNALLING_BY_NGF_Whole Blood_Testis	Source_PDGFD_Target_424,REACTOME_SIGNALLING_BY_NGF_Testis_Whole Blood
Source_PDGFD	Whole Blood	Testis	1141.0830834716128	2.0685348741135243	0.019294877390184064	Target_43,REACTOME_TRANSCRIPTION	0.00478133746567178	-0.323339207932988	Source_PDGFD_Target_43,REACTOME_TRANSCRIPTION_Whole Blood_Testis	Source_PDGFD_Target_43,REACTOME_TRANSCRIPTION_Testis_Whole Blood
Source_PDGFD	Whole Blood	Testis	1141.0830834716128	2.0685348741135243	0.019294877390184064	Target_437,KEGG_INTESTINAL_IMMUNE_NETWORK_FOR_IGA_PRODUCTION	1.5164707668224e-4	0.35274957969918	Source_PDGFD_Target_437,KEGG_INTESTINAL_IMMUNE_NETWORK_FOR_IGA_PRODUCTION_Whole Blood_Testis	Source_PDGFD_Target_437,KEGG_INTESTINAL_IMMUNE_NETWORK_FOR_IGA_PRODUCTION_Testis_Whole Blood
Source_PDGFD	Whole Blood	Testis	1141.0830834716128	2.0685348741135243	0.019294877390184064	Target_438,PID_ATF2_PATHWAY	8.8907641484792e-4	-0.338062311488099	Source_PDGFD_Target_438,PID_ATF2_PATHWAY_Whole Blood_Testis	Source_PDGFD_Target_438,PID_ATF2_PATHWAY_Testis_Whole Blood
Source_PDGFD	Whole Blood	Testis	1141.0830834716128	2.0685348741135243	0.019294877390184064	Target_44,REACTOME_TRANSCRIPTION	9.57067314288906e-10	0.436003711170673	Source_PDGFD_Target_44,REACTOME_TRANSCRIPTION_Whole Blood_Testis	Source_PDGFD_Target_44,REACTOME_TRANSCRIPTION_Testis_Whole Blood
Source_PDGFD	Whole Blood	Testis	1141.0830834716128	2.0685348741135243	0.019294877390184064	Target_440,KEGG_MAPK_SIGNALING_PATHWAY	1.5552343857194701e-9	-0.433587454641293	Source_PDGFD_Target_440,KEGG_MAPK_SIGNALING_PATHWAY_Whole Blood_Testis	Source_PDGFD_Target_440,KEGG_MAPK_SIGNALING_PATHWAY_Testis_Whole Blood
Source_PDGFD	Whole Blood	Testis	1141.0830834716128	2.0685348741135243	0.019294877390184064	Target_445,REACTOME_SIGNALING_BY_GPCR	5.49811245376119e-6	0.378416781183061	Source_PDGFD_Target_445,REACTOME_SIGNALING_BY_GPCR_Whole Blood_Testis	Source_PDGFD_Target_445,REACTOME_SIGNALING_BY_GPCR_Testis_Whole Blood
Source_PDGFD	Whole Blood	Testis	1141.0830834716128	2.0685348741135243	0.019294877390184064	Target_451,REACTOME_G_ALPHA_S_SIGNALLING_EVENTS	8.90597792977399e-5	0.357024936523255	Source_PDGFD_Target_451,REACTOME_G_ALPHA_S_SIGNALLING_EVENTS_Whole Blood_Testis	Source_PDGFD_Target_451,REACTOME_G_ALPHA_S_SIGNALLING_EVENTS_Testis_Whole Blood
Source_PDGFD	Whole Blood	Testis	1141.0830834716128	2.0685348741135243	0.019294877390184064	Target_455,REACTOME_METABOLISM_OF_LIPIDS_AND_LIPOPROTEINS	1.2508869797756e-6	0.389181491477113	Source_PDGFD_Target_455,REACTOME_METABOLISM_OF_LIPIDS_AND_LIPOPROTEINS_Whole Blood_Testis	Source_PDGFD_Target_455,REACTOME_METABOLISM_OF_LIPIDS_AND_LIPOPROTEINS_Testis_Whole Blood
Source_PDGFD	Whole Blood	Testis	1141.0830834716128	2.0685348741135243	0.019294877390184064	Target_460,REACTOME_GENERIC_TRANSCRIPTION_PATHWAY	4.10569914488512e-6	-0.380571590812755	Source_PDGFD_Target_460,REACTOME_GENERIC_TRANSCRIPTION_PATHWAY_Whole Blood_Testis	Source_PDGFD_Target_460,REACTOME_GENERIC_TRANSCRIPTION_PATHWAY_Testis_Whole Blood
Source_PDGFD	Whole Blood	Testis	1141.0830834716128	2.0685348741135243	0.019294877390184064	Target_462,REACTOME_DEVELOPMENTAL_BIOLOGY	6.44465202759292e-7	0.393879118624312	Source_PDGFD_Target_462,REACTOME_DEVELOPMENTAL_BIOLOGY_Whole Blood_Testis	Source_PDGFD_Target_462,REACTOME_DEVELOPMENTAL_BIOLOGY_Testis_Whole Blood
Source_PDGFD	Whole Blood	Testis	1141.0830834716128	2.0685348741135243	0.019294877390184064	Target_466,KEGG_SMALL_CELL_LUNG_CANCER	0	0.475794092624508	Source_PDGFD_Target_466,KEGG_SMALL_CELL_LUNG_CANCER_Whole Blood_Testis	Source_PDGFD_Target_466,KEGG_SMALL_CELL_LUNG_CANCER_Testis_Whole Blood
Source_PDGFD	Whole Blood	Testis	1141.0830834716128	2.0685348741135243	0.019294877390184064	Target_467,REACTOME_SIGNALING_BY_GPCR	5.3971873128011e-4	-0.342285224860345	Source_PDGFD_Target_467,REACTOME_SIGNALING_BY_GPCR_Whole Blood_Testis	Source_PDGFD_Target_467,REACTOME_SIGNALING_BY_GPCR_Testis_Whole Blood
Source_PDGFD	Whole Blood	Testis	1141.0830834716128	2.0685348741135243	0.019294877390184064	Target_468,REACTOME_ION_CHANNEL_TRANSPORT	0	-0.535499144473309	Source_PDGFD_Target_468,REACTOME_ION_CHANNEL_TRANSPORT_Whole Blood_Testis	Source_PDGFD_Target_468,REACTOME_ION_CHANNEL_TRANSPORT_Testis_Whole Blood
Source_PDGFD	Whole Blood	Testis	1141.0830834716128	2.0685348741135243	0.019294877390184064	Target_476,REACTOME_MRNA_PROCESSING	0	-0.539331936083607	Source_PDGFD_Target_476,REACTOME_MRNA_PROCESSING_Whole Blood_Testis	Source_PDGFD_Target_476,REACTOME_MRNA_PROCESSING_Testis_Whole Blood
Source_PDGFD	Whole Blood	Testis	1141.0830834716128	2.0685348741135243	0.019294877390184064	Target_481,REACTOME_AXON_GUIDANCE	0	-0.533865765436541	Source_PDGFD_Target_481,REACTOME_AXON_GUIDANCE_Whole Blood_Testis	Source_PDGFD_Target_481,REACTOME_AXON_GUIDANCE_Testis_Whole Blood
Source_PDGFD	Whole Blood	Testis	1141.0830834716128	2.0685348741135243	0.019294877390184064	Target_483,KEGG_CYSTEINE_AND_METHIONINE_METABOLISM	0	-0.551541644491255	Source_PDGFD_Target_483,KEGG_CYSTEINE_AND_METHIONINE_METABOLISM_Whole Blood_Testis	Source_PDGFD_Target_483,KEGG_CYSTEINE_AND_METHIONINE_METABOLISM_Testis_Whole Blood
Source_PDGFD	Whole Blood	Testis	1141.0830834716128	2.0685348741135243	0.019294877390184064	Target_488,REACTOME_PLATELET_HOMEOSTASIS	0	-0.517834308313122	Source_PDGFD_Target_488,REACTOME_PLATELET_HOMEOSTASIS_Whole Blood_Testis	Source_PDGFD_Target_488,REACTOME_PLATELET_HOMEOSTASIS_Testis_Whole Blood
Source_PDGFD	Whole Blood	Testis	1141.0830834716128	2.0685348741135243	0.019294877390184064	Target_491,KEGG_REGULATION_OF_ACTIN_CYTOSKELETON	8.35711178837073e-6	0.375299380094641	Source_PDGFD_Target_491,KEGG_REGULATION_OF_ACTIN_CYTOSKELETON_Whole Blood_Testis	Source_PDGFD_Target_491,KEGG_REGULATION_OF_ACTIN_CYTOSKELETON_Testis_Whole Blood
Source_PDGFD	Whole Blood	Testis	1141.0830834716128	2.0685348741135243	0.019294877390184064	Target_493,KEGG_HEMATOPOIETIC_CELL_LINEAGE	0	0.487761585628734	Source_PDGFD_Target_493,KEGG_HEMATOPOIETIC_CELL_LINEAGE_Whole Blood_Testis	Source_PDGFD_Target_493,KEGG_HEMATOPOIETIC_CELL_LINEAGE_Testis_Whole Blood
Source_PDGFD	Whole Blood	Testis	1141.0830834716128	2.0685348741135243	0.019294877390184064	Target_501,REACTOME_INNATE_IMMUNE_SYSTEM	9.45989260126012e-6	0.374370199336037	Source_PDGFD_Target_501,REACTOME_INNATE_IMMUNE_SYSTEM_Whole Blood_Testis	Source_PDGFD_Target_501,REACTOME_INNATE_IMMUNE_SYSTEM_Testis_Whole Blood
Source_PDGFD	Whole Blood	Testis	1141.0830834716128	2.0685348741135243	0.019294877390184064	Target_503,REACTOME_TRANSMEMBRANE_TRANSPORT_OF_SMALL_MOLECULES	2.3926682857222705e-8	0.416180169431867	Source_PDGFD_Target_503,REACTOME_TRANSMEMBRANE_TRANSPORT_OF_SMALL_MOLECULES_Whole Blood_Testis	Source_PDGFD_Target_503,REACTOME_TRANSMEMBRANE_TRANSPORT_OF_SMALL_MOLECULES_Testis_Whole Blood
Source_PDGFD	Whole Blood	Testis	1141.0830834716128	2.0685348741135243	0.019294877390184064	Target_505,REACTOME_SIGNALING_BY_GPCR	0	0.591233603039708	Source_PDGFD_Target_505,REACTOME_SIGNALING_BY_GPCR_Whole Blood_Testis	Source_PDGFD_Target_505,REACTOME_SIGNALING_BY_GPCR_Testis_Whole Blood
Source_PDGFD	Whole Blood	Testis	1141.0830834716128	2.0685348741135243	0.019294877390184064	Target_508,REACTOME_GPCR_DOWNSTREAM_SIGNALING	4.29335611853432e-5	0.362784307637175	Source_PDGFD_Target_508,REACTOME_GPCR_DOWNSTREAM_SIGNALING_Whole Blood_Testis	Source_PDGFD_Target_508,REACTOME_GPCR_DOWNSTREAM_SIGNALING_Testis_Whole Blood
Source_PDGFD	Whole Blood	Testis	1141.0830834716128	2.0685348741135243	0.019294877390184064	Target_516,REACTOME_NEURONAL_SYSTEM	0	-0.481217511849447	Source_PDGFD_Target_516,REACTOME_NEURONAL_SYSTEM_Whole Blood_Testis	Source_PDGFD_Target_516,REACTOME_NEURONAL_SYSTEM_Testis_Whole Blood
Source_PDGFD	Whole Blood	Testis	1141.0830834716128	2.0685348741135243	0.019294877390184064	Target_521,IRIS_Monocyte-Day1	8.31802755192346e-5	0.357568957371339	Source_PDGFD_Target_521,IRIS_Monocyte-Day1_Whole Blood_Testis	Source_PDGFD_Target_521,IRIS_Monocyte-Day1_Testis_Whole Blood
Source_PDGFD	Whole Blood	Testis	1141.0830834716128	2.0685348741135243	0.019294877390184064	Target_526,IRIS_Neutrophil-Resting	0.00159875678256993	-0.3330149165162	Source_PDGFD_Target_526,IRIS_Neutrophil-Resting_Whole Blood_Testis	Source_PDGFD_Target_526,IRIS_Neutrophil-Resting_Testis_Whole Blood
Source_PDGFD	Whole Blood	Testis	1141.0830834716128	2.0685348741135243	0.019294877390184064	Target_536,REACTOME_METABOLISM_OF_LIPIDS_AND_LIPOPROTEINS	5.2763360303576e-5	0.36116864988236	Source_PDGFD_Target_536,REACTOME_METABOLISM_OF_LIPIDS_AND_LIPOPROTEINS_Whole Blood_Testis	Source_PDGFD_Target_536,REACTOME_METABOLISM_OF_LIPIDS_AND_LIPOPROTEINS_Testis_Whole Blood
Source_PDGFD	Whole Blood	Testis	1141.0830834716128	2.0685348741135243	0.019294877390184064	Target_542,REACTOME_RNA_POL_II_PRE_TRANSCRIPTION_EVENTS	2.36874160286504e-8	-0.416226525508066	Source_PDGFD_Target_542,REACTOME_RNA_POL_II_PRE_TRANSCRIPTION_EVENTS_Whole Blood_Testis	Source_PDGFD_Target_542,REACTOME_RNA_POL_II_PRE_TRANSCRIPTION_EVENTS_Testis_Whole Blood
Source_PDGFD	Whole Blood	Testis	1141.0830834716128	2.0685348741135243	0.019294877390184064	Target_549,SVM B cells naive	9.57067314288906e-10	-0.436878620170099	Source_PDGFD_Target_549,SVM B cells naive_Whole Blood_Testis	Source_PDGFD_Target_549,SVM B cells naive_Testis_Whole Blood
Source_PDGFD	Whole Blood	Testis	1141.0830834716128	2.0685348741135243	0.019294877390184064	Target_550,KEGG_CALCIUM_SIGNALING_PATHWAY	0	-0.479792459388202	Source_PDGFD_Target_550,KEGG_CALCIUM_SIGNALING_PATHWAY_Whole Blood_Testis	Source_PDGFD_Target_550,KEGG_CALCIUM_SIGNALING_PATHWAY_Testis_Whole Blood
Source_PDGFD	Whole Blood	Testis	1141.0830834716128	2.0685348741135243	0.019294877390184064	Target_551,REACTOME_MEMBRANE_TRAFFICKING	4.8288711709032e-4	0.343218001398495	Source_PDGFD_Target_551,REACTOME_MEMBRANE_TRAFFICKING_Whole Blood_Testis	Source_PDGFD_Target_551,REACTOME_MEMBRANE_TRAFFICKING_Testis_Whole Blood
Source_PDGFD	Whole Blood	Testis	1141.0830834716128	2.0685348741135243	0.019294877390184064	Target_552,KEGG_PEROXISOME	0	0.461495796126397	Source_PDGFD_Target_552,KEGG_PEROXISOME_Whole Blood_Testis	Source_PDGFD_Target_552,KEGG_PEROXISOME_Testis_Whole Blood
Source_PDGFD	Whole Blood	Testis	1141.0830834716128	2.0685348741135243	0.019294877390184064	Target_554,REACTOME_ANTIGEN_PROCESSING_UBIQUITINATION_PROTEASOME_DEGRADATION	0	0.530704284315852	Source_PDGFD_Target_554,REACTOME_ANTIGEN_PROCESSING_UBIQUITINATION_PROTEASOME_DEGRADATION_Whole Blood_Testis	Source_PDGFD_Target_554,REACTOME_ANTIGEN_PROCESSING_UBIQUITINATION_PROTEASOME_DEGRADATION_Testis_Whole Blood
Source_PDGFD	Whole Blood	Testis	1141.0830834716128	2.0685348741135243	0.019294877390184064	Target_556,SVM B cells naive	0	0.625260261521629	Source_PDGFD_Target_556,SVM B cells naive_Whole Blood_Testis	Source_PDGFD_Target_556,SVM B cells naive_Testis_Whole Blood
Source_PDGFD	Whole Blood	Testis	1141.0830834716128	2.0685348741135243	0.019294877390184064	Target_558,IRIS_Bcell-Memory_IgM	1.19633414286113e-10	0.449091991395113	Source_PDGFD_Target_558,IRIS_Bcell-Memory_IgM_Whole Blood_Testis	Source_PDGFD_Target_558,IRIS_Bcell-Memory_IgM_Testis_Whole Blood
Source_PDGFD	Whole Blood	Testis	1141.0830834716128	2.0685348741135243	0.019294877390184064	Target_563,REACTOME_O_LINKED_GLYCOSYLATION_OF_MUCINS	0	0.573241961571248	Source_PDGFD_Target_563,REACTOME_O_LINKED_GLYCOSYLATION_OF_MUCINS_Whole Blood_Testis	Source_PDGFD_Target_563,REACTOME_O_LINKED_GLYCOSYLATION_OF_MUCINS_Testis_Whole Blood
Source_PDGFD	Whole Blood	Testis	1141.0830834716128	2.0685348741135243	0.019294877390184064	Target_564,KEGG_HEMATOPOIETIC_CELL_LINEAGE	2.00230445490668e-6	-0.385803734720101	Source_PDGFD_Target_564,KEGG_HEMATOPOIETIC_CELL_LINEAGE_Whole Blood_Testis	Source_PDGFD_Target_564,KEGG_HEMATOPOIETIC_CELL_LINEAGE_Testis_Whole Blood
Source_PDGFD	Whole Blood	Testis	1141.0830834716128	2.0685348741135243	0.019294877390184064	Target_569,REACTOME_TRIGLYCERIDE_BIOSYNTHESIS	1.50738102000503e-8	0.419152377275908	Source_PDGFD_Target_569,REACTOME_TRIGLYCERIDE_BIOSYNTHESIS_Whole Blood_Testis	Source_PDGFD_Target_569,REACTOME_TRIGLYCERIDE_BIOSYNTHESIS_Testis_Whole Blood
Source_PDGFD	Whole Blood	Testis	1141.0830834716128	2.0685348741135243	0.019294877390184064	Target_57,REACTOME_INNATE_IMMUNE_SYSTEM	0	0.599829692822109	Source_PDGFD_Target_57,REACTOME_INNATE_IMMUNE_SYSTEM_Whole Blood_Testis	Source_PDGFD_Target_57,REACTOME_INNATE_IMMUNE_SYSTEM_Testis_Whole Blood
Source_PDGFD	Whole Blood	Testis	1141.0830834716128	2.0685348741135243	0.019294877390184064	Target_570,KEGG_NEUROACTIVE_LIGAND_RECEPTOR_INTERACTION	0	-0.56796985117023	Source_PDGFD_Target_570,KEGG_NEUROACTIVE_LIGAND_RECEPTOR_INTERACTION_Whole Blood_Testis	Source_PDGFD_Target_570,KEGG_NEUROACTIVE_LIGAND_RECEPTOR_INTERACTION_Testis_Whole Blood
Source_PDGFD	Whole Blood	Testis	1141.0830834716128	2.0685348741135243	0.019294877390184064	Target_581,REACTOME_NEURONAL_SYSTEM	0	-0.534347716867695	Source_PDGFD_Target_581,REACTOME_NEURONAL_SYSTEM_Whole Blood_Testis	Source_PDGFD_Target_581,REACTOME_NEURONAL_SYSTEM_Testis_Whole Blood
Source_PDGFD	Whole Blood	Testis	1141.0830834716128	2.0685348741135243	0.019294877390184064	Target_582,REACTOME_GENERIC_TRANSCRIPTION_PATHWAY	0.00231162885015168	-0.329795855641303	Source_PDGFD_Target_582,REACTOME_GENERIC_TRANSCRIPTION_PATHWAY_Whole Blood_Testis	Source_PDGFD_Target_582,REACTOME_GENERIC_TRANSCRIPTION_PATHWAY_Testis_Whole Blood
Source_PDGFD	Whole Blood	Testis	1141.0830834716128	2.0685348741135243	0.019294877390184064	Target_584,REACTOME_RNA_POL_II_TRANSCRIPTION	0	0.48068735667415	Source_PDGFD_Target_584,REACTOME_RNA_POL_II_TRANSCRIPTION_Whole Blood_Testis	Source_PDGFD_Target_584,REACTOME_RNA_POL_II_TRANSCRIPTION_Testis_Whole Blood
Source_PDGFD	Whole Blood	Testis	1141.0830834716128	2.0685348741135243	0.019294877390184064	Target_588,REACTOME_GPCR_DOWNSTREAM_SIGNALING	1.18676346971824e-6	-0.389557747092601	Source_PDGFD_Target_588,REACTOME_GPCR_DOWNSTREAM_SIGNALING_Whole Blood_Testis	Source_PDGFD_Target_588,REACTOME_GPCR_DOWNSTREAM_SIGNALING_Testis_Whole Blood
Source_PDGFD	Whole Blood	Testis	1141.0830834716128	2.0685348741135243	0.019294877390184064	Target_596,PID_MYC_ACTIVPATHWAY	4.3982399291731e-4	0.343998703432177	Source_PDGFD_Target_596,PID_MYC_ACTIVPATHWAY_Whole Blood_Testis	Source_PDGFD_Target_596,PID_MYC_ACTIVPATHWAY_Testis_Whole Blood
Source_PDGFD	Whole Blood	Testis	1141.0830834716128	2.0685348741135243	0.019294877390184064	Target_603,MIPS_PA700_20S_PA28_COMPLEX	0	0.451137889322881	Source_PDGFD_Target_603,MIPS_PA700_20S_PA28_COMPLEX_Whole Blood_Testis	Source_PDGFD_Target_603,MIPS_PA700_20S_PA28_COMPLEX_Testis_Whole Blood
Source_PDGFD	Whole Blood	Testis	1141.0830834716128	2.0685348741135243	0.019294877390184064	Target_608,REACTOME_TRANSMEMBRANE_TRANSPORT_OF_SMALL_MOLECULES	0	-0.532704941957993	Source_PDGFD_Target_608,REACTOME_TRANSMEMBRANE_TRANSPORT_OF_SMALL_MOLECULES_Whole Blood_Testis	Source_PDGFD_Target_608,REACTOME_TRANSMEMBRANE_TRANSPORT_OF_SMALL_MOLECULES_Testis_Whole Blood
Source_PDGFD	Whole Blood	Testis	1141.0830834716128	2.0685348741135243	0.019294877390184064	Target_612,REACTOME_GENERIC_TRANSCRIPTION_PATHWAY	0	0.525242401547371	Source_PDGFD_Target_612,REACTOME_GENERIC_TRANSCRIPTION_PATHWAY_Whole Blood_Testis	Source_PDGFD_Target_612,REACTOME_GENERIC_TRANSCRIPTION_PATHWAY_Testis_Whole Blood
Source_PDGFD	Whole Blood	Testis	1141.0830834716128	2.0685348741135243	0.019294877390184064	Target_614,REACTOME_DNA_REPAIR	7.47708839288208e-7	-0.3928325307383	Source_PDGFD_Target_614,REACTOME_DNA_REPAIR_Whole Blood_Testis	Source_PDGFD_Target_614,REACTOME_DNA_REPAIR_Testis_Whole Blood
Source_PDGFD	Whole Blood	Testis	1141.0830834716128	2.0685348741135243	0.019294877390184064	Target_62,PID_SYNDECAN_1_PATHWAY	1.14656664251811e-6	-0.389802756650688	Source_PDGFD_Target_62,PID_SYNDECAN_1_PATHWAY_Whole Blood_Testis	Source_PDGFD_Target_62,PID_SYNDECAN_1_PATHWAY_Testis_Whole Blood
Source_PDGFD	Whole Blood	Testis	1141.0830834716128	2.0685348741135243	0.019294877390184064	Target_621,MIPS_55S_RIBOSOME_MITOCHONDRIAL	0	0.526782674154174	Source_PDGFD_Target_621,MIPS_55S_RIBOSOME_MITOCHONDRIAL_Whole Blood_Testis	Source_PDGFD_Target_621,MIPS_55S_RIBOSOME_MITOCHONDRIAL_Testis_Whole Blood
Source_PDGFD	Whole Blood	Testis	1141.0830834716128	2.0685348741135243	0.019294877390184064	Target_623,REACTOME_TRANSMEMBRANE_TRANSPORT_OF_SMALL_MOLECULES	0	0.557427496683114	Source_PDGFD_Target_623,REACTOME_TRANSMEMBRANE_TRANSPORT_OF_SMALL_MOLECULES_Whole Blood_Testis	Source_PDGFD_Target_623,REACTOME_TRANSMEMBRANE_TRANSPORT_OF_SMALL_MOLECULES_Testis_Whole Blood
Source_PDGFD	Whole Blood	Testis	1141.0830834716128	2.0685348741135243	0.019294877390184064	Target_625,REACTOME_TRANSPORT_OF_INORGANIC_CATIONS_ANIONS_AND_AMINO_ACIDS_OLIGOPEPTIDES	2.4289865976312e-4	0.34891131471205	Source_PDGFD_Target_625,REACTOME_TRANSPORT_OF_INORGANIC_CATIONS_ANIONS_AND_AMINO_ACIDS_OLIGOPEPTIDES_Whole Blood_Testis	Source_PDGFD_Target_625,REACTOME_TRANSPORT_OF_INORGANIC_CATIONS_ANIONS_AND_AMINO_ACIDS_OLIGOPEPTIDES_Testis_Whole Blood
Source_PDGFD	Whole Blood	Testis	1141.0830834716128	2.0685348741135243	0.019294877390184064	Target_627,REACTOME_GENERIC_TRANSCRIPTION_PATHWAY	0	-0.553499444373225	Source_PDGFD_Target_627,REACTOME_GENERIC_TRANSCRIPTION_PATHWAY_Whole Blood_Testis	Source_PDGFD_Target_627,REACTOME_GENERIC_TRANSCRIPTION_PATHWAY_Testis_Whole Blood
Source_PDGFD	Whole Blood	Testis	1141.0830834716128	2.0685348741135243	0.019294877390184064	Target_632,REACTOME_GENERIC_TRANSCRIPTION_PATHWAY	4.22550004595124e-5	0.362908795107313	Source_PDGFD_Target_632,REACTOME_GENERIC_TRANSCRIPTION_PATHWAY_Whole Blood_Testis	Source_PDGFD_Target_632,REACTOME_GENERIC_TRANSCRIPTION_PATHWAY_Testis_Whole Blood
Source_PDGFD	Whole Blood	Testis	1141.0830834716128	2.0685348741135243	0.019294877390184064	Target_638,REACTOME_METABOLISM_OF_NON_CODING_RNA	6.26879090859234e-8	0.409827864330957	Source_PDGFD_Target_638,REACTOME_METABOLISM_OF_NON_CODING_RNA_Whole Blood_Testis	Source_PDGFD_Target_638,REACTOME_METABOLISM_OF_NON_CODING_RNA_Testis_Whole Blood
Source_PDGFD	Whole Blood	Testis	1141.0830834716128	2.0685348741135243	0.019294877390184064	Target_651,REACTOME_DEVELOPMENTAL_BIOLOGY	8.10133554862702e-6	0.375532037242904	Source_PDGFD_Target_651,REACTOME_DEVELOPMENTAL_BIOLOGY_Whole Blood_Testis	Source_PDGFD_Target_651,REACTOME_DEVELOPMENTAL_BIOLOGY_Testis_Whole Blood
Source_PDGFD	Whole Blood	Testis	1141.0830834716128	2.0685348741135243	0.019294877390184064	Target_657,REACTOME_GPCR_LIGAND_BINDING	3.25713933735372e-6	0.382268755061319	Source_PDGFD_Target_657,REACTOME_GPCR_LIGAND_BINDING_Whole Blood_Testis	Source_PDGFD_Target_657,REACTOME_GPCR_LIGAND_BINDING_Testis_Whole Blood
Source_PDGFD	Whole Blood	Testis	1141.0830834716128	2.0685348741135243	0.019294877390184064	Target_658,SVM B cells memory	3.85698127658429e-7	0.397464691220221	Source_PDGFD_Target_658,SVM B cells memory_Whole Blood_Testis	Source_PDGFD_Target_658,SVM B cells memory_Testis_Whole Blood
Source_PDGFD	Whole Blood	Testis	1141.0830834716128	2.0685348741135243	0.019294877390184064	Target_669,REACTOME_METABOLISM_OF_LIPIDS_AND_LIPOPROTEINS	0	-0.521005935376999	Source_PDGFD_Target_669,REACTOME_METABOLISM_OF_LIPIDS_AND_LIPOPROTEINS_Whole Blood_Testis	Source_PDGFD_Target_669,REACTOME_METABOLISM_OF_LIPIDS_AND_LIPOPROTEINS_Testis_Whole Blood
Source_PDGFD	Whole Blood	Testis	1141.0830834716128	2.0685348741135243	0.019294877390184064	Target_676,REACTOME_GENERIC_TRANSCRIPTION_PATHWAY	0	0.482031926719257	Source_PDGFD_Target_676,REACTOME_GENERIC_TRANSCRIPTION_PATHWAY_Whole Blood_Testis	Source_PDGFD_Target_676,REACTOME_GENERIC_TRANSCRIPTION_PATHWAY_Testis_Whole Blood
Source_PDGFD	Whole Blood	Testis	1141.0830834716128	2.0685348741135243	0.019294877390184064	Target_677,REACTOME_DNA_REPAIR	1.50166254280215e-5	0.370879472971262	Source_PDGFD_Target_677,REACTOME_DNA_REPAIR_Whole Blood_Testis	Source_PDGFD_Target_677,REACTOME_DNA_REPAIR_Testis_Whole Blood
Source_PDGFD	Whole Blood	Testis	1141.0830834716128	2.0685348741135243	0.019294877390184064	Target_68,DMAP_ERY3	6.04029108730586e-7	-0.394334348505292	Source_PDGFD_Target_68,DMAP_ERY3_Whole Blood_Testis	Source_PDGFD_Target_68,DMAP_ERY3_Testis_Whole Blood
Source_PDGFD	Whole Blood	Testis	1141.0830834716128	2.0685348741135243	0.019294877390184064	Target_685,REACTOME_SIGNALING_BY_GPCR	0	-0.484552684588937	Source_PDGFD_Target_685,REACTOME_SIGNALING_BY_GPCR_Whole Blood_Testis	Source_PDGFD_Target_685,REACTOME_SIGNALING_BY_GPCR_Testis_Whole Blood
Source_PDGFD	Whole Blood	Testis	1141.0830834716128	2.0685348741135243	0.019294877390184064	Target_691,SVM T cells CD8	7.27993252613857e-6	0.376330497846719	Source_PDGFD_Target_691,SVM T cells CD8_Whole Blood_Testis	Source_PDGFD_Target_691,SVM T cells CD8_Testis_Whole Blood
Source_PDGFD	Whole Blood	Testis	1141.0830834716128	2.0685348741135243	0.019294877390184064	Target_693,PID_PLK1_PATHWAY	0	0.520430865600748	Source_PDGFD_Target_693,PID_PLK1_PATHWAY_Whole Blood_Testis	Source_PDGFD_Target_693,PID_PLK1_PATHWAY_Testis_Whole Blood
Source_PDGFD	Whole Blood	Testis	1141.0830834716128	2.0685348741135243	0.019294877390184064	Target_7,KEGG_N_GLYCAN_BIOSYNTHESIS	0	0.481295823756242	Source_PDGFD_Target_7,KEGG_N_GLYCAN_BIOSYNTHESIS_Whole Blood_Testis	Source_PDGFD_Target_7,KEGG_N_GLYCAN_BIOSYNTHESIS_Testis_Whole Blood
Source_PDGFD	Whole Blood	Testis	1141.0830834716128	2.0685348741135243	0.019294877390184064	Target_75,PID_ATF2_PATHWAY	1.04559604086063e-7	-0.40639612655961	Source_PDGFD_Target_75,PID_ATF2_PATHWAY_Whole Blood_Testis	Source_PDGFD_Target_75,PID_ATF2_PATHWAY_Testis_Whole Blood
Source_PDGFD	Whole Blood	Testis	1141.0830834716128	2.0685348741135243	0.019294877390184064	Target_77,REACTOME_SLC_MEDIATED_TRANSMEMBRANE_TRANSPORT	2.38489211379367e-6	0.384538226163893	Source_PDGFD_Target_77,REACTOME_SLC_MEDIATED_TRANSMEMBRANE_TRANSPORT_Whole Blood_Testis	Source_PDGFD_Target_77,REACTOME_SLC_MEDIATED_TRANSMEMBRANE_TRANSPORT_Testis_Whole Blood
Source_PDGFD	Whole Blood	Testis	1141.0830834716128	2.0685348741135243	0.019294877390184064	Target_79,REACTOME_SIGNALING_BY_GPCR	4.23502286572841e-7	0.3968143165601	Source_PDGFD_Target_79,REACTOME_SIGNALING_BY_GPCR_Whole Blood_Testis	Source_PDGFD_Target_79,REACTOME_SIGNALING_BY_GPCR_Testis_Whole Blood
Source_PDGFD	Whole Blood	Testis	1141.0830834716128	2.0685348741135243	0.019294877390184064	Target_80,KEGG_SPLICEOSOME	0.00170179345329213	-0.332472275425965	Source_PDGFD_Target_80,KEGG_SPLICEOSOME_Whole Blood_Testis	Source_PDGFD_Target_80,KEGG_SPLICEOSOME_Testis_Whole Blood
Source_PDGFD	Whole Blood	Testis	1141.0830834716128	2.0685348741135243	0.019294877390184064	Target_84,PID_DELTANP63PATHWAY	2.8712019428667203e-9	0.429532775946627	Source_PDGFD_Target_84,PID_DELTANP63PATHWAY_Whole Blood_Testis	Source_PDGFD_Target_84,PID_DELTANP63PATHWAY_Testis_Whole Blood
Source_PDGFD	Whole Blood	Testis	1141.0830834716128	2.0685348741135243	0.019294877390184064	Target_92,REACTOME_TRANSCRIPTION	0	-0.610394858279094	Source_PDGFD_Target_92,REACTOME_TRANSCRIPTION_Whole Blood_Testis	Source_PDGFD_Target_92,REACTOME_TRANSCRIPTION_Testis_Whole Blood
Source_PDGFD	Whole Blood	Testis	1141.0830834716128	2.0685348741135243	0.019294877390184064	Target_93,REACTOME_ACTIVATION_OF_THE_MRNA_UPON_BINDING_OF_THE_CAP_BINDING_COMPLEX_AND_EIFS_AND_SUBSEQUENT_BINDING_TO_43S	9.9726414148904e-7	-0.390795026631127	Source_PDGFD_Target_93,REACTOME_ACTIVATION_OF_THE_MRNA_UPON_BINDING_OF_THE_CAP_BINDING_COMPLEX_AND_EIFS_AND_SUBSEQUENT_BINDING_TO_43S_Whole Blood_Testis	Source_PDGFD_Target_93,REACTOME_ACTIVATION_OF_THE_MRNA_UPON_BINDING_OF_THE_CAP_BINDING_COMPLEX_AND_EIFS_AND_SUBSEQUENT_BINDING_TO_43S_Testis_Whole Blood
Source_PDGFD	Whole Blood	Testis	1141.0830834716128	2.0685348741135243	0.019294877390184064	Target_95,SVM T cells regulatory (Tregs)	0	0.556730701925888	Source_PDGFD_Target_95,SVM T cells regulatory (Tregs)_Whole Blood_Testis	Source_PDGFD_Target_95,SVM T cells regulatory (Tregs)_Testis_Whole Blood
Source_PDGFD	Whole Blood	Testis	1141.0830834716128	2.0685348741135243	0.019294877390184064	Target_98,IRIS_Neutrophil-Resting	0	0.461955387024559	Source_PDGFD_Target_98,IRIS_Neutrophil-Resting_Whole Blood_Testis	Source_PDGFD_Target_98,IRIS_Neutrophil-Resting_Testis_Whole Blood
Source_PDGFD	Whole Blood	Testis	1141.0830834716128	2.0685348741135243	0.019294877390184064	Target_LV 112	6.46020437145012e-9	-0.424641615953204	Source_PDGFD_Target_LV 112_Whole Blood_Testis	Source_PDGFD_Target_LV 112_Testis_Whole Blood
Source_PDGFD	Whole Blood	Testis	1141.0830834716128	2.0685348741135243	0.019294877390184064	Target_LV 114	0	-0.523169262766026	Source_PDGFD_Target_LV 114_Whole Blood_Testis	Source_PDGFD_Target_LV 114_Testis_Whole Blood
Source_PDGFD	Whole Blood	Testis	1141.0830834716128	2.0685348741135243	0.019294877390184064	Target_LV 120	0	-0.509109614694631	Source_PDGFD_Target_LV 120_Whole Blood_Testis	Source_PDGFD_Target_LV 120_Testis_Whole Blood
Source_PDGFD	Whole Blood	Testis	1141.0830834716128	2.0685348741135243	0.019294877390184064	Target_LV 125	4.2336267437836e-4	0.344316901317736	Source_PDGFD_Target_LV 125_Whole Blood_Testis	Source_PDGFD_Target_LV 125_Testis_Whole Blood
Source_PDGFD	Whole Blood	Testis	1141.0830834716128	2.0685348741135243	0.019294877390184064	Target_LV 128	2.83873343422947e-5	-0.365999427441328	Source_PDGFD_Target_LV 128_Whole Blood_Testis	Source_PDGFD_Target_LV 128_Testis_Whole Blood
Source_PDGFD	Whole Blood	Testis	1141.0830834716128	2.0685348741135243	0.019294877390184064	Target_LV 139	8.5823456174472e-5	0.357319906368078	Source_PDGFD_Target_LV 139_Whole Blood_Testis	Source_PDGFD_Target_LV 139_Testis_Whole Blood
Source_PDGFD	Whole Blood	Testis	1141.0830834716128	2.0685348741135243	0.019294877390184064	Target_LV 145	4.06753608572785e-8	-0.412700518758822	Source_PDGFD_Target_LV 145_Whole Blood_Testis	Source_PDGFD_Target_LV 145_Testis_Whole Blood
Source_PDGFD	Whole Blood	Testis	1141.0830834716128	2.0685348741135243	0.019294877390184064	Target_LV 147	0	0.531330053827662	Source_PDGFD_Target_LV 147_Whole Blood_Testis	Source_PDGFD_Target_LV 147_Testis_Whole Blood
Source_PDGFD	Whole Blood	Testis	1141.0830834716128	2.0685348741135243	0.019294877390184064	Target_LV 157	4.4930410356558e-4	0.343820655963279	Source_PDGFD_Target_LV 157_Whole Blood_Testis	Source_PDGFD_Target_LV 157_Testis_Whole Blood
Source_PDGFD	Whole Blood	Testis	1141.0830834716128	2.0685348741135243	0.019294877390184064	Target_LV 172	1.64448091277691e-6	0.387222010926347	Source_PDGFD_Target_LV 172_Whole Blood_Testis	Source_PDGFD_Target_LV 172_Testis_Whole Blood
Source_PDGFD	Whole Blood	Testis	1141.0830834716128	2.0685348741135243	0.019294877390184064	Target_LV 192	0	-0.544544074186038	Source_PDGFD_Target_LV 192_Whole Blood_Testis	Source_PDGFD_Target_LV 192_Testis_Whole Blood
Source_PDGFD	Whole Blood	Testis	1141.0830834716128	2.0685348741135243	0.019294877390184064	Target_LV 200	3.21813884429645e-8	0.41423189400904	Source_PDGFD_Target_LV 200_Whole Blood_Testis	Source_PDGFD_Target_LV 200_Testis_Whole Blood
Source_PDGFD	Whole Blood	Testis	1141.0830834716128	2.0685348741135243	0.019294877390184064	Target_LV 206	0	-0.599870988946506	Source_PDGFD_Target_LV 206_Whole Blood_Testis	Source_PDGFD_Target_LV 206_Testis_Whole Blood
Source_PDGFD	Whole Blood	Testis	1141.0830834716128	2.0685348741135243	0.019294877390184064	Target_LV 208	0	-0.460520413827432	Source_PDGFD_Target_LV 208_Whole Blood_Testis	Source_PDGFD_Target_LV 208_Testis_Whole Blood
Source_PDGFD	Whole Blood	Testis	1141.0830834716128	2.0685348741135243	0.019294877390184064	Target_LV 211	0	0.52290186741936	Source_PDGFD_Target_LV 211_Whole Blood_Testis	Source_PDGFD_Target_LV 211_Testis_Whole Blood
Source_PDGFD	Whole Blood	Testis	1141.0830834716128	2.0685348741135243	0.019294877390184064	Target_LV 212	3.32545001691109e-6	-0.382117026478321	Source_PDGFD_Target_LV 212_Whole Blood_Testis	Source_PDGFD_Target_LV 212_Testis_Whole Blood
Source_PDGFD	Whole Blood	Testis	1141.0830834716128	2.0685348741135243	0.019294877390184064	Target_LV 214	5.01228115834529e-6	-0.379101176860321	Source_PDGFD_Target_LV 214_Whole Blood_Testis	Source_PDGFD_Target_LV 214_Testis_Whole Blood
Source_PDGFD	Whole Blood	Testis	1141.0830834716128	2.0685348741135243	0.019294877390184064	Target_LV 216	1.4344046372905e-7	-0.40425362548503	Source_PDGFD_Target_LV 216_Whole Blood_Testis	Source_PDGFD_Target_LV 216_Testis_Whole Blood
Source_PDGFD	Whole Blood	Testis	1141.0830834716128	2.0685348741135243	0.019294877390184064	Target_LV 217	2.39266828572227e-10	0.44293841300408	Source_PDGFD_Target_LV 217_Whole Blood_Testis	Source_PDGFD_Target_LV 217_Testis_Whole Blood
Source_PDGFD	Whole Blood	Testis	1141.0830834716128	2.0685348741135243	0.019294877390184064	Target_LV 231	0	-0.542125460487908	Source_PDGFD_Target_LV 231_Whole Blood_Testis	Source_PDGFD_Target_LV 231_Testis_Whole Blood
Source_PDGFD	Whole Blood	Testis	1141.0830834716128	2.0685348741135243	0.019294877390184064	Target_LV 249	0	0.476682452547363	Source_PDGFD_Target_LV 249_Whole Blood_Testis	Source_PDGFD_Target_LV 249_Testis_Whole Blood
Source_PDGFD	Whole Blood	Testis	1141.0830834716128	2.0685348741135243	0.019294877390184064	Target_LV 251	0	-0.454456572573454	Source_PDGFD_Target_LV 251_Whole Blood_Testis	Source_PDGFD_Target_LV 251_Testis_Whole Blood
Source_PDGFD	Whole Blood	Testis	1141.0830834716128	2.0685348741135243	0.019294877390184064	Target_LV 271	0	-0.468052552266922	Source_PDGFD_Target_LV 271_Whole Blood_Testis	Source_PDGFD_Target_LV 271_Testis_Whole Blood
Source_PDGFD	Whole Blood	Testis	1141.0830834716128	2.0685348741135243	0.019294877390184064	Target_LV 272	0	-0.451722583727436	Source_PDGFD_Target_LV 272_Whole Blood_Testis	Source_PDGFD_Target_LV 272_Testis_Whole Blood
Source_PDGFD	Whole Blood	Testis	1141.0830834716128	2.0685348741135243	0.019294877390184064	Target_LV 275	5.3835036428751e-9	0.42576486472663	Source_PDGFD_Target_LV 275_Whole Blood_Testis	Source_PDGFD_Target_LV 275_Testis_Whole Blood
Source_PDGFD	Whole Blood	Testis	1141.0830834716128	2.0685348741135243	0.019294877390184064	Target_LV 280	0	0.607248576069427	Source_PDGFD_Target_LV 280_Whole Blood_Testis	Source_PDGFD_Target_LV 280_Testis_Whole Blood
Source_PDGFD	Whole Blood	Testis	1141.0830834716128	2.0685348741135243	0.019294877390184064	Target_LV 288	2.38450928686795e-5	0.367343905508114	Source_PDGFD_Target_LV 288_Whole Blood_Testis	Source_PDGFD_Target_LV 288_Testis_Whole Blood
Source_PDGFD	Whole Blood	Testis	1141.0830834716128	2.0685348741135243	0.019294877390184064	Target_LV 294	2.39266828572227e-10	0.445808227371913	Source_PDGFD_Target_LV 294_Whole Blood_Testis	Source_PDGFD_Target_LV 294_Testis_Whole Blood
Source_PDGFD	Whole Blood	Testis	1141.0830834716128	2.0685348741135243	0.019294877390184064	Target_LV 299	5.67763435523894e-5	0.360592001125307	Source_PDGFD_Target_LV 299_Whole Blood_Testis	Source_PDGFD_Target_LV 299_Testis_Whole Blood
Source_PDGFD	Whole Blood	Testis	1141.0830834716128	2.0685348741135243	0.019294877390184064	Target_LV 318	3.04756552220731e-5	-0.365450315334843	Source_PDGFD_Target_LV 318_Whole Blood_Testis	Source_PDGFD_Target_LV 318_Testis_Whole Blood
Source_PDGFD	Whole Blood	Testis	1141.0830834716128	2.0685348741135243	0.019294877390184064	Target_LV 324	4.41925832372903e-7	0.396518347597071	Source_PDGFD_Target_LV 324_Whole Blood_Testis	Source_PDGFD_Target_LV 324_Testis_Whole Blood
Source_PDGFD	Whole Blood	Testis	1141.0830834716128	2.0685348741135243	0.019294877390184064	Target_LV 329	3.19469069509637e-6	-0.382410115149422	Source_PDGFD_Target_LV 329_Whole Blood_Testis	Source_PDGFD_Target_LV 329_Testis_Whole Blood
Source_PDGFD	Whole Blood	Testis	1141.0830834716128	2.0685348741135243	0.019294877390184064	Target_LV 333	0	0.527575996415571	Source_PDGFD_Target_LV 333_Whole Blood_Testis	Source_PDGFD_Target_LV 333_Testis_Whole Blood
Source_PDGFD	Whole Blood	Testis	1141.0830834716128	2.0685348741135243	0.019294877390184064	Target_LV 358	5.19729423353876e-5	0.361287257666007	Source_PDGFD_Target_LV 358_Whole Blood_Testis	Source_PDGFD_Target_LV 358_Testis_Whole Blood
Source_PDGFD	Whole Blood	Testis	1141.0830834716128	2.0685348741135243	0.019294877390184064	Target_LV 38	2.41180963200804e-7	0.400707589300281	Source_PDGFD_Target_LV 38_Whole Blood_Testis	Source_PDGFD_Target_LV 38_Testis_Whole Blood
Source_PDGFD	Whole Blood	Testis	1141.0830834716128	2.0685348741135243	0.019294877390184064	Target_LV 384	2.39266828572227e-10	-0.446251546417745	Source_PDGFD_Target_LV 384_Whole Blood_Testis	Source_PDGFD_Target_LV 384_Testis_Whole Blood
Source_PDGFD	Whole Blood	Testis	1141.0830834716128	2.0685348741135243	0.019294877390184064	Target_LV 385	9.9393151346727e-4	0.337110350759613	Source_PDGFD_Target_LV 385_Whole Blood_Testis	Source_PDGFD_Target_LV 385_Testis_Whole Blood
Source_PDGFD	Whole Blood	Testis	1141.0830834716128	2.0685348741135243	0.019294877390184064	Target_LV 386	7.05617018805782e-5	0.358875214359497	Source_PDGFD_Target_LV 386_Whole Blood_Testis	Source_PDGFD_Target_LV 386_Testis_Whole Blood
Source_PDGFD	Whole Blood	Testis	1141.0830834716128	2.0685348741135243	0.019294877390184064	Target_LV 391	1.5059023510044e-4	-0.352806175678596	Source_PDGFD_Target_LV 391_Whole Blood_Testis	Source_PDGFD_Target_LV 391_Testis_Whole Blood
Source_PDGFD	Whole Blood	Testis	1141.0830834716128	2.0685348741135243	0.019294877390184064	Target_LV 395	1.15565878200385e-7	-0.405716731762756	Source_PDGFD_Target_LV 395_Whole Blood_Testis	Source_PDGFD_Target_LV 395_Testis_Whole Blood
Source_PDGFD	Whole Blood	Testis	1141.0830834716128	2.0685348741135243	0.019294877390184064	Target_LV 427	0.00163359510951078	-0.332827743352293	Source_PDGFD_Target_LV 427_Whole Blood_Testis	Source_PDGFD_Target_LV 427_Testis_Whole Blood
Source_PDGFD	Whole Blood	Testis	1141.0830834716128	2.0685348741135243	0.019294877390184064	Target_LV 432	0.00160873803759065	-0.33296089045831	Source_PDGFD_Target_LV 432_Whole Blood_Testis	Source_PDGFD_Target_LV 432_Testis_Whole Blood
Source_PDGFD	Whole Blood	Testis	1141.0830834716128	2.0685348741135243	0.019294877390184064	Target_LV 434	0	0.456098510527215	Source_PDGFD_Target_LV 434_Whole Blood_Testis	Source_PDGFD_Target_LV 434_Testis_Whole Blood
Source_PDGFD	Whole Blood	Testis	1141.0830834716128	2.0685348741135243	0.019294877390184064	Target_LV 436	0	0.554807890886651	Source_PDGFD_Target_LV 436_Whole Blood_Testis	Source_PDGFD_Target_LV 436_Testis_Whole Blood
Source_PDGFD	Whole Blood	Testis	1141.0830834716128	2.0685348741135243	0.019294877390184064	Target_LV 439	0	0.535847984699467	Source_PDGFD_Target_LV 439_Whole Blood_Testis	Source_PDGFD_Target_LV 439_Testis_Whole Blood
Source_PDGFD	Whole Blood	Testis	1141.0830834716128	2.0685348741135243	0.019294877390184064	Target_LV 444	0	-0.52057347557929	Source_PDGFD_Target_LV 444_Whole Blood_Testis	Source_PDGFD_Target_LV 444_Testis_Whole Blood
Source_PDGFD	Whole Blood	Testis	1141.0830834716128	2.0685348741135243	0.019294877390184064	Target_LV 452	2.94298199143839e-8	-0.4148092465007	Source_PDGFD_Target_LV 452_Whole Blood_Testis	Source_PDGFD_Target_LV 452_Testis_Whole Blood
Source_PDGFD	Whole Blood	Testis	1141.0830834716128	2.0685348741135243	0.019294877390184064	Target_LV 458	0	-0.462641287697123	Source_PDGFD_Target_LV 458_Whole Blood_Testis	Source_PDGFD_Target_LV 458_Testis_Whole Blood
Source_PDGFD	Whole Blood	Testis	1141.0830834716128	2.0685348741135243	0.019294877390184064	Target_LV 472	5.7424038857334406e-9	-0.425378961335369	Source_PDGFD_Target_LV 472_Whole Blood_Testis	Source_PDGFD_Target_LV 472_Testis_Whole Blood
Source_PDGFD	Whole Blood	Testis	1141.0830834716128	2.0685348741135243	0.019294877390184064	Target_LV 475	1.94978538603507e-6	0.385995668502989	Source_PDGFD_Target_LV 475_Whole Blood_Testis	Source_PDGFD_Target_LV 475_Testis_Whole Blood
Source_PDGFD	Whole Blood	Testis	1141.0830834716128	2.0685348741135243	0.019294877390184064	Target_LV 480	0	-0.57259617260866	Source_PDGFD_Target_LV 480_Whole Blood_Testis	Source_PDGFD_Target_LV 480_Testis_Whole Blood
Source_PDGFD	Whole Blood	Testis	1141.0830834716128	2.0685348741135243	0.019294877390184064	Target_LV 499	3.47200094941158e-6	0.381801321943871	Source_PDGFD_Target_LV 499_Whole Blood_Testis	Source_PDGFD_Target_LV 499_Testis_Whole Blood
Source_PDGFD	Whole Blood	Testis	1141.0830834716128	2.0685348741135243	0.019294877390184064	Target_LV 511	0	-0.479683400007893	Source_PDGFD_Target_LV 511_Whole Blood_Testis	Source_PDGFD_Target_LV 511_Testis_Whole Blood
Source_PDGFD	Whole Blood	Testis	1141.0830834716128	2.0685348741135243	0.019294877390184064	Target_LV 52	3.9442897423303e-4	0.34490646152994	Source_PDGFD_Target_LV 52_Whole Blood_Testis	Source_PDGFD_Target_LV 52_Testis_Whole Blood
Source_PDGFD	Whole Blood	Testis	1141.0830834716128	2.0685348741135243	0.019294877390184064	Target_LV 520	0	0.530624607763527	Source_PDGFD_Target_LV 520_Whole Blood_Testis	Source_PDGFD_Target_LV 520_Testis_Whole Blood
Source_PDGFD	Whole Blood	Testis	1141.0830834716128	2.0685348741135243	0.019294877390184064	Target_LV 531	0	-0.479309167559682	Source_PDGFD_Target_LV 531_Whole Blood_Testis	Source_PDGFD_Target_LV 531_Testis_Whole Blood
Source_PDGFD	Whole Blood	Testis	1141.0830834716128	2.0685348741135243	0.019294877390184064	Target_LV 54	0	-0.51920313134905	Source_PDGFD_Target_LV 54_Whole Blood_Testis	Source_PDGFD_Target_LV 54_Testis_Whole Blood
Source_PDGFD	Whole Blood	Testis	1141.0830834716128	2.0685348741135243	0.019294877390184064	Target_LV 547	0	-0.474620020392764	Source_PDGFD_Target_LV 547_Whole Blood_Testis	Source_PDGFD_Target_LV 547_Testis_Whole Blood
Source_PDGFD	Whole Blood	Testis	1141.0830834716128	2.0685348741135243	0.019294877390184064	Target_LV 561	0	0.513397749330061	Source_PDGFD_Target_LV 561_Whole Blood_Testis	Source_PDGFD_Target_LV 561_Testis_Whole Blood
Source_PDGFD	Whole Blood	Testis	1141.0830834716128	2.0685348741135243	0.019294877390184064	Target_LV 572	3.13808016345618e-5	-0.365223622691586	Source_PDGFD_Target_LV 572_Whole Blood_Testis	Source_PDGFD_Target_LV 572_Testis_Whole Blood
Source_PDGFD	Whole Blood	Testis	1141.0830834716128	2.0685348741135243	0.019294877390184064	Target_LV 579	0.00100726908392579	-0.336996312028597	Source_PDGFD_Target_LV 579_Whole Blood_Testis	Source_PDGFD_Target_LV 579_Testis_Whole Blood
Source_PDGFD	Whole Blood	Testis	1141.0830834716128	2.0685348741135243	0.019294877390184064	Target_LV 586	3.7095929101838e-5	0.363924177422091	Source_PDGFD_Target_LV 586_Whole Blood_Testis	Source_PDGFD_Target_LV 586_Testis_Whole Blood
Source_PDGFD	Whole Blood	Testis	1141.0830834716128	2.0685348741135243	0.019294877390184064	Target_LV 590	4.82840460058753e-7	-0.395900961542632	Source_PDGFD_Target_LV 590_Whole Blood_Testis	Source_PDGFD_Target_LV 590_Testis_Whole Blood
Source_PDGFD	Whole Blood	Testis	1141.0830834716128	2.0685348741135243	0.019294877390184064	Target_LV 594	2.66064713372316e-7	-0.400032038203405	Source_PDGFD_Target_LV 594_Whole Blood_Testis	Source_PDGFD_Target_LV 594_Testis_Whole Blood
Source_PDGFD	Whole Blood	Testis	1141.0830834716128	2.0685348741135243	0.019294877390184064	Target_LV 602	9.57067314288906e-10	0.436106782893649	Source_PDGFD_Target_LV 602_Whole Blood_Testis	Source_PDGFD_Target_LV 602_Testis_Whole Blood
Source_PDGFD	Whole Blood	Testis	1141.0830834716128	2.0685348741135243	0.019294877390184064	Target_LV 606	3.5890024285834003e-10	-0.442174189491233	Source_PDGFD_Target_LV 606_Whole Blood_Testis	Source_PDGFD_Target_LV 606_Testis_Whole Blood
Source_PDGFD	Whole Blood	Testis	1141.0830834716128	2.0685348741135243	0.019294877390184064	Target_LV 646	2.84248992343805e-7	-0.399578548881648	Source_PDGFD_Target_LV 646_Whole Blood_Testis	Source_PDGFD_Target_LV 646_Testis_Whole Blood
Source_PDGFD	Whole Blood	Testis	1141.0830834716128	2.0685348741135243	0.019294877390184064	Target_LV 654	3.61321623163491e-5	0.364129012350678	Source_PDGFD_Target_LV 654_Whole Blood_Testis	Source_PDGFD_Target_LV 654_Testis_Whole Blood
Source_PDGFD	Whole Blood	Testis	1141.0830834716128	2.0685348741135243	0.019294877390184064	Target_LV 656	0.00286443428062055	0.327906604984122	Source_PDGFD_Target_LV 656_Whole Blood_Testis	Source_PDGFD_Target_LV 656_Testis_Whole Blood
Source_PDGFD	Whole Blood	Testis	1141.0830834716128	2.0685348741135243	0.019294877390184064	Target_LV 667	1.81531742837748e-6	0.386511096549811	Source_PDGFD_Target_LV 667_Whole Blood_Testis	Source_PDGFD_Target_LV 667_Testis_Whole Blood
Source_PDGFD	Whole Blood	Testis	1141.0830834716128	2.0685348741135243	0.019294877390184064	Target_LV 681	1.5552343857194701e-9	-0.433555946201486	Source_PDGFD_Target_LV 681_Whole Blood_Testis	Source_PDGFD_Target_LV 681_Testis_Whole Blood
Source_PDGFD	Whole Blood	Testis	1141.0830834716128	2.0685348741135243	0.019294877390184064	Target_LV 689	0	-0.477725511201362	Source_PDGFD_Target_LV 689_Whole Blood_Testis	Source_PDGFD_Target_LV 689_Testis_Whole Blood
Source_PDGFD	Whole Blood	Testis	1141.0830834716128	2.0685348741135243	0.019294877390184064	Target_LV 697	0	-0.493878141059123	Source_PDGFD_Target_LV 697_Whole Blood_Testis	Source_PDGFD_Target_LV 697_Testis_Whole Blood
Source_PDGFD	Whole Blood	Testis	1141.0830834716128	2.0685348741135243	0.019294877390184064	Target_LV 74	1.05995205057496e-7	0.40630430421633	Source_PDGFD_Target_LV 74_Whole Blood_Testis	Source_PDGFD_Target_LV 74_Testis_Whole Blood
Source_PDGFD	Whole Blood	Testis	1141.0830834716128	2.0685348741135243	0.019294877390184064	Target_LV 87	0.0036872750574819	-0.325664977688533	Source_PDGFD_Target_LV 87_Whole Blood_Testis	Source_PDGFD_Target_LV 87_Testis_Whole Blood
Source_PDGFD	Whole Blood	Testis	1141.0830834716128	2.0685348741135243	0.019294877390184064	Target_LV 96	0	0.507305036748427	Source_PDGFD_Target_LV 96_Whole Blood_Testis	Source_PDGFD_Target_LV 96_Testis_Whole Blood
Source_INHBB	Whole Blood	Skin - Sun Exposed (Lower leg)	1598.9157770342117	3.3577067857296283	3.9295966746744857e-4	Target_103,KEGG_LEISHMANIA_INFECTION	0.00390170144317858	-0.239722307660986	Source_INHBB_Target_103,KEGG_LEISHMANIA_INFECTION_Whole Blood_Skin - Sun Exposed (Lower leg)	Source_INHBB_Target_103,KEGG_LEISHMANIA_INFECTION_Skin - Sun Exposed (Lower leg)_Whole Blood
Source_INHBB	Whole Blood	Skin - Sun Exposed (Lower leg)	1598.9157770342117	3.3577067857296283	3.9295966746744857e-4	Target_104,SVM Eosinophils	0	-0.524716727255546	Source_INHBB_Target_104,SVM Eosinophils_Whole Blood_Skin - Sun Exposed (Lower leg)	Source_INHBB_Target_104,SVM Eosinophils_Skin - Sun Exposed (Lower leg)_Whole Blood
Source_INHBB	Whole Blood	Skin - Sun Exposed (Lower leg)	1598.9157770342117	3.3577067857296283	3.9295966746744857e-4	Target_109,KEGG_REGULATION_OF_ACTIN_CYTOSKELETON	0.00313029011405153	-0.241206807127001	Source_INHBB_Target_109,KEGG_REGULATION_OF_ACTIN_CYTOSKELETON_Whole Blood_Skin - Sun Exposed (Lower leg)	Source_INHBB_Target_109,KEGG_REGULATION_OF_ACTIN_CYTOSKELETON_Skin - Sun Exposed (Lower leg)_Whole Blood
Source_INHBB	Whole Blood	Skin - Sun Exposed (Lower leg)	1598.9157770342117	3.3577067857296283	3.9295966746744857e-4	Target_115,IRIS_Monocyte-Day7	1.6896568826796e-4	-0.26002064037264	Source_INHBB_Target_115,IRIS_Monocyte-Day7_Whole Blood_Skin - Sun Exposed (Lower leg)	Source_INHBB_Target_115,IRIS_Monocyte-Day7_Skin - Sun Exposed (Lower leg)_Whole Blood
Source_INHBB	Whole Blood	Skin - Sun Exposed (Lower leg)	1598.9157770342117	3.3577067857296283	3.9295966746744857e-4	Target_121,REACTOME_DEVELOPMENTAL_BIOLOGY	0	-0.401980748912365	Source_INHBB_Target_121,REACTOME_DEVELOPMENTAL_BIOLOGY_Whole Blood_Skin - Sun Exposed (Lower leg)	Source_INHBB_Target_121,REACTOME_DEVELOPMENTAL_BIOLOGY_Skin - Sun Exposed (Lower leg)_Whole Blood
Source_INHBB	Whole Blood	Skin - Sun Exposed (Lower leg)	1598.9157770342117	3.3577067857296283	3.9295966746744857e-4	Target_123,REACTOME_CLASS_A1_RHODOPSIN_LIKE_RECEPTORS	8.82434008786515e-5	-0.264008994229298	Source_INHBB_Target_123,REACTOME_CLASS_A1_RHODOPSIN_LIKE_RECEPTORS_Whole Blood_Skin - Sun Exposed (Lower leg)	Source_INHBB_Target_123,REACTOME_CLASS_A1_RHODOPSIN_LIKE_RECEPTORS_Skin - Sun Exposed (Lower leg)_Whole Blood
Source_INHBB	Whole Blood	Skin - Sun Exposed (Lower leg)	1598.9157770342117	3.3577067857296283	3.9295966746744857e-4	Target_124,REACTOME_DNA_REPAIR	7.71762333564574e-5	0.264823526254879	Source_INHBB_Target_124,REACTOME_DNA_REPAIR_Whole Blood_Skin - Sun Exposed (Lower leg)	Source_INHBB_Target_124,REACTOME_DNA_REPAIR_Skin - Sun Exposed (Lower leg)_Whole Blood
Source_INHBB	Whole Blood	Skin - Sun Exposed (Lower leg)	1598.9157770342117	3.3577067857296283	3.9295966746744857e-4	Target_129,KEGG_LYSOSOME	0	0.396592176439659	Source_INHBB_Target_129,KEGG_LYSOSOME_Whole Blood_Skin - Sun Exposed (Lower leg)	Source_INHBB_Target_129,KEGG_LYSOSOME_Skin - Sun Exposed (Lower leg)_Whole Blood
Source_INHBB	Whole Blood	Skin - Sun Exposed (Lower leg)	1598.9157770342117	3.3577067857296283	3.9295966746744857e-4	Target_13,REACTOME_METABOLISM_OF_AMINO_ACIDS_AND_DERIVATIVES	3.38515905398129e-5	0.269772868332253	Source_INHBB_Target_13,REACTOME_METABOLISM_OF_AMINO_ACIDS_AND_DERIVATIVES_Whole Blood_Skin - Sun Exposed (Lower leg)	Source_INHBB_Target_13,REACTOME_METABOLISM_OF_AMINO_ACIDS_AND_DERIVATIVES_Skin - Sun Exposed (Lower leg)_Whole Blood
Source_INHBB	Whole Blood	Skin - Sun Exposed (Lower leg)	1598.9157770342117	3.3577067857296283	3.9295966746744857e-4	Target_131,KEGG_UBIQUITIN_MEDIATED_PROTEOLYSIS	1.07670072857502e-9	-0.32490312206104	Source_INHBB_Target_131,KEGG_UBIQUITIN_MEDIATED_PROTEOLYSIS_Whole Blood_Skin - Sun Exposed (Lower leg)	Source_INHBB_Target_131,KEGG_UBIQUITIN_MEDIATED_PROTEOLYSIS_Skin - Sun Exposed (Lower leg)_Whole Blood
Source_INHBB	Whole Blood	Skin - Sun Exposed (Lower leg)	1598.9157770342117	3.3577067857296283	3.9295966746744857e-4	Target_134,IRIS_Monocyte-Day1	0	-0.596100223678163	Source_INHBB_Target_134,IRIS_Monocyte-Day1_Whole Blood_Skin - Sun Exposed (Lower leg)	Source_INHBB_Target_134,IRIS_Monocyte-Day1_Skin - Sun Exposed (Lower leg)_Whole Blood
Source_INHBB	Whole Blood	Skin - Sun Exposed (Lower leg)	1598.9157770342117	3.3577067857296283	3.9295966746744857e-4	Target_136,WNT_SIGNALING	0	0.407366497983772	Source_INHBB_Target_136,WNT_SIGNALING_Whole Blood_Skin - Sun Exposed (Lower leg)	Source_INHBB_Target_136,WNT_SIGNALING_Skin - Sun Exposed (Lower leg)_Whole Blood
Source_INHBB	Whole Blood	Skin - Sun Exposed (Lower leg)	1598.9157770342117	3.3577067857296283	3.9295966746744857e-4	Target_14,REACTOME_GASTRIN_CREB_SIGNALLING_PATHWAY_VIA_PKC_AND_MAPK	2.5123017000083804e-9	-0.320774829422825	Source_INHBB_Target_14,REACTOME_GASTRIN_CREB_SIGNALLING_PATHWAY_VIA_PKC_AND_MAPK_Whole Blood_Skin - Sun Exposed (Lower leg)	Source_INHBB_Target_14,REACTOME_GASTRIN_CREB_SIGNALLING_PATHWAY_VIA_PKC_AND_MAPK_Skin - Sun Exposed (Lower leg)_Whole Blood
Source_INHBB	Whole Blood	Skin - Sun Exposed (Lower leg)	1598.9157770342117	3.3577067857296283	3.9295966746744857e-4	Target_143,REACTOME_CELL_CYCLE_MITOTIC	4.5460697428723e-9	0.317791235350036	Source_INHBB_Target_143,REACTOME_CELL_CYCLE_MITOTIC_Whole Blood_Skin - Sun Exposed (Lower leg)	Source_INHBB_Target_143,REACTOME_CELL_CYCLE_MITOTIC_Skin - Sun Exposed (Lower leg)_Whole Blood
Source_INHBB	Whole Blood	Skin - Sun Exposed (Lower leg)	1598.9157770342117	3.3577067857296283	3.9295966746744857e-4	Target_144,PID_MET_PATHWAY	1.52472786507651e-6	0.287543390104003	Source_INHBB_Target_144,PID_MET_PATHWAY_Whole Blood_Skin - Sun Exposed (Lower leg)	Source_INHBB_Target_144,PID_MET_PATHWAY_Skin - Sun Exposed (Lower leg)_Whole Blood
Source_INHBB	Whole Blood	Skin - Sun Exposed (Lower leg)	1598.9157770342117	3.3577067857296283	3.9295966746744857e-4	Target_148,ST_GA13_PATHWAY	5.2636704407871e-4	-0.252877831848981	Source_INHBB_Target_148,ST_GA13_PATHWAY_Whole Blood_Skin - Sun Exposed (Lower leg)	Source_INHBB_Target_148,ST_GA13_PATHWAY_Skin - Sun Exposed (Lower leg)_Whole Blood
Source_INHBB	Whole Blood	Skin - Sun Exposed (Lower leg)	1598.9157770342117	3.3577067857296283	3.9295966746744857e-4	Target_15,REACTOME_TRANSLATION	3.36169894143978e-8	-0.307822026924315	Source_INHBB_Target_15,REACTOME_TRANSLATION_Whole Blood_Skin - Sun Exposed (Lower leg)	Source_INHBB_Target_15,REACTOME_TRANSLATION_Skin - Sun Exposed (Lower leg)_Whole Blood
Source_INHBB	Whole Blood	Skin - Sun Exposed (Lower leg)	1598.9157770342117	3.3577067857296283	3.9295966746744857e-4	Target_150,IRIS_Monocyte-Day1	0	0.420517381573377	Source_INHBB_Target_150,IRIS_Monocyte-Day1_Whole Blood_Skin - Sun Exposed (Lower leg)	Source_INHBB_Target_150,IRIS_Monocyte-Day1_Skin - Sun Exposed (Lower leg)_Whole Blood
Source_INHBB	Whole Blood	Skin - Sun Exposed (Lower leg)	1598.9157770342117	3.3577067857296283	3.9295966746744857e-4	Target_152,PID_HDAC_CLASSI_PATHWAY	0	-0.374203995945253	Source_INHBB_Target_152,PID_HDAC_CLASSI_PATHWAY_Whole Blood_Skin - Sun Exposed (Lower leg)	Source_INHBB_Target_152,PID_HDAC_CLASSI_PATHWAY_Skin - Sun Exposed (Lower leg)_Whole Blood
Source_INHBB	Whole Blood	Skin - Sun Exposed (Lower leg)	1598.9157770342117	3.3577067857296283	3.9295966746744857e-4	Target_155,KEGG_INSULIN_SIGNALING_PATHWAY	9.57964564896052e-6	-0.277163729454952	Source_INHBB_Target_155,KEGG_INSULIN_SIGNALING_PATHWAY_Whole Blood_Skin - Sun Exposed (Lower leg)	Source_INHBB_Target_155,KEGG_INSULIN_SIGNALING_PATHWAY_Skin - Sun Exposed (Lower leg)_Whole Blood
Source_INHBB	Whole Blood	Skin - Sun Exposed (Lower leg)	1598.9157770342117	3.3577067857296283	3.9295966746744857e-4	Target_158,PID_P53DOWNSTREAMPATHWAY	0	-0.364425137695547	Source_INHBB_Target_158,PID_P53DOWNSTREAMPATHWAY_Whole Blood_Skin - Sun Exposed (Lower leg)	Source_INHBB_Target_158,PID_P53DOWNSTREAMPATHWAY_Skin - Sun Exposed (Lower leg)_Whole Blood
Source_INHBB	Whole Blood	Skin - Sun Exposed (Lower leg)	1598.9157770342117	3.3577067857296283	3.9295966746744857e-4	Target_16,REACTOME_GLYCOSAMINOGLYCAN_METABOLISM	0	-0.442202841046493	Source_INHBB_Target_16,REACTOME_GLYCOSAMINOGLYCAN_METABOLISM_Whole Blood_Skin - Sun Exposed (Lower leg)	Source_INHBB_Target_16,REACTOME_GLYCOSAMINOGLYCAN_METABOLISM_Skin - Sun Exposed (Lower leg)_Whole Blood
Source_INHBB	Whole Blood	Skin - Sun Exposed (Lower leg)	1598.9157770342117	3.3577067857296283	3.9295966746744857e-4	Target_166,REACTOME_RNA_POL_I_TRANSCRIPTION	0	-0.361530459339916	Source_INHBB_Target_166,REACTOME_RNA_POL_I_TRANSCRIPTION_Whole Blood_Skin - Sun Exposed (Lower leg)	Source_INHBB_Target_166,REACTOME_RNA_POL_I_TRANSCRIPTION_Skin - Sun Exposed (Lower leg)_Whole Blood
Source_INHBB	Whole Blood	Skin - Sun Exposed (Lower leg)	1598.9157770342117	3.3577067857296283	3.9295966746744857e-4	Target_17,KEGG_INSULIN_SIGNALING_PATHWAY	0	0.401771116679162	Source_INHBB_Target_17,KEGG_INSULIN_SIGNALING_PATHWAY_Whole Blood_Skin - Sun Exposed (Lower leg)	Source_INHBB_Target_17,KEGG_INSULIN_SIGNALING_PATHWAY_Skin - Sun Exposed (Lower leg)_Whole Blood
Source_INHBB	Whole Blood	Skin - Sun Exposed (Lower leg)	1598.9157770342117	3.3577067857296283	3.9295966746744857e-4	Target_171,REACTOME_NEURONAL_SYSTEM	0	0.617231312960516	Source_INHBB_Target_171,REACTOME_NEURONAL_SYSTEM_Whole Blood_Skin - Sun Exposed (Lower leg)	Source_INHBB_Target_171,REACTOME_NEURONAL_SYSTEM_Skin - Sun Exposed (Lower leg)_Whole Blood
Source_INHBB	Whole Blood	Skin - Sun Exposed (Lower leg)	1598.9157770342117	3.3577067857296283	3.9295966746744857e-4	Target_174,KEGG_DILATED_CARDIOMYOPATHY	0	0.505311695091597	Source_INHBB_Target_174,KEGG_DILATED_CARDIOMYOPATHY_Whole Blood_Skin - Sun Exposed (Lower leg)	Source_INHBB_Target_174,KEGG_DILATED_CARDIOMYOPATHY_Skin - Sun Exposed (Lower leg)_Whole Blood
Source_INHBB	Whole Blood	Skin - Sun Exposed (Lower leg)	1598.9157770342117	3.3577067857296283	3.9295966746744857e-4	Target_175,KEGG_AXON_GUIDANCE	0	0.516679249569559	Source_INHBB_Target_175,KEGG_AXON_GUIDANCE_Whole Blood_Skin - Sun Exposed (Lower leg)	Source_INHBB_Target_175,KEGG_AXON_GUIDANCE_Skin - Sun Exposed (Lower leg)_Whole Blood
Source_INHBB	Whole Blood	Skin - Sun Exposed (Lower leg)	1598.9157770342117	3.3577067857296283	3.9295966746744857e-4	Target_176,KEGG_HEMATOPOIETIC_CELL_LINEAGE	7.178004857166801e-10	-0.327118489531385	Source_INHBB_Target_176,KEGG_HEMATOPOIETIC_CELL_LINEAGE_Whole Blood_Skin - Sun Exposed (Lower leg)	Source_INHBB_Target_176,KEGG_HEMATOPOIETIC_CELL_LINEAGE_Skin - Sun Exposed (Lower leg)_Whole Blood
Source_INHBB	Whole Blood	Skin - Sun Exposed (Lower leg)	1598.9157770342117	3.3577067857296283	3.9295966746744857e-4	Target_18,REACTOME_BIOLOGICAL_OXIDATIONS	3.23010218572506e-9	0.31957116126373	Source_INHBB_Target_18,REACTOME_BIOLOGICAL_OXIDATIONS_Whole Blood_Skin - Sun Exposed (Lower leg)	Source_INHBB_Target_18,REACTOME_BIOLOGICAL_OXIDATIONS_Skin - Sun Exposed (Lower leg)_Whole Blood
Source_INHBB	Whole Blood	Skin - Sun Exposed (Lower leg)	1598.9157770342117	3.3577067857296283	3.9295966746744857e-4	Target_183,REACTOME_G_ALPHA_S_SIGNALLING_EVENTS	0.0038325615844268	0.23984316132596	Source_INHBB_Target_183,REACTOME_G_ALPHA_S_SIGNALLING_EVENTS_Whole Blood_Skin - Sun Exposed (Lower leg)	Source_INHBB_Target_183,REACTOME_G_ALPHA_S_SIGNALLING_EVENTS_Skin - Sun Exposed (Lower leg)_Whole Blood
Source_INHBB	Whole Blood	Skin - Sun Exposed (Lower leg)	1598.9157770342117	3.3577067857296283	3.9295966746744857e-4	Target_193,REACTOME_ER_PHAGOSOME_PATHWAY	4.78533657144453e-10	-0.328247470311682	Source_INHBB_Target_193,REACTOME_ER_PHAGOSOME_PATHWAY_Whole Blood_Skin - Sun Exposed (Lower leg)	Source_INHBB_Target_193,REACTOME_ER_PHAGOSOME_PATHWAY_Skin - Sun Exposed (Lower leg)_Whole Blood
Source_INHBB	Whole Blood	Skin - Sun Exposed (Lower leg)	1598.9157770342117	3.3577067857296283	3.9295966746744857e-4	Target_194,DMAP_ERY4	0	0.504740058869277	Source_INHBB_Target_194,DMAP_ERY4_Whole Blood_Skin - Sun Exposed (Lower leg)	Source_INHBB_Target_194,DMAP_ERY4_Skin - Sun Exposed (Lower leg)_Whole Blood
Source_INHBB	Whole Blood	Skin - Sun Exposed (Lower leg)	1598.9157770342117	3.3577067857296283	3.9295966746744857e-4	Target_196,KEGG_AXON_GUIDANCE	6.73536122430818e-8	0.304243226731637	Source_INHBB_Target_196,KEGG_AXON_GUIDANCE_Whole Blood_Skin - Sun Exposed (Lower leg)	Source_INHBB_Target_196,KEGG_AXON_GUIDANCE_Skin - Sun Exposed (Lower leg)_Whole Blood
Source_INHBB	Whole Blood	Skin - Sun Exposed (Lower leg)	1598.9157770342117	3.3577067857296283	3.9295966746744857e-4	Target_197,KEGG_AXON_GUIDANCE	0	-0.4306869679479	Source_INHBB_Target_197,KEGG_AXON_GUIDANCE_Whole Blood_Skin - Sun Exposed (Lower leg)	Source_INHBB_Target_197,KEGG_AXON_GUIDANCE_Skin - Sun Exposed (Lower leg)_Whole Blood
Source_INHBB	Whole Blood	Skin - Sun Exposed (Lower leg)	1598.9157770342117	3.3577067857296283	3.9295966746744857e-4	Target_2,REACTOME_COLLAGEN_FORMATION	0	-0.59520591554026	Source_INHBB_Target_2,REACTOME_COLLAGEN_FORMATION_Whole Blood_Skin - Sun Exposed (Lower leg)	Source_INHBB_Target_2,REACTOME_COLLAGEN_FORMATION_Skin - Sun Exposed (Lower leg)_Whole Blood
Source_INHBB	Whole Blood	Skin - Sun Exposed (Lower leg)	1598.9157770342117	3.3577067857296283	3.9295966746744857e-4	Target_20,REACTOME_TRANSMEMBRANE_TRANSPORT_OF_SMALL_MOLECULES	0	0.349635920397195	Source_INHBB_Target_20,REACTOME_TRANSMEMBRANE_TRANSPORT_OF_SMALL_MOLECULES_Whole Blood_Skin - Sun Exposed (Lower leg)	Source_INHBB_Target_20,REACTOME_TRANSMEMBRANE_TRANSPORT_OF_SMALL_MOLECULES_Skin - Sun Exposed (Lower leg)_Whole Blood
Source_INHBB	Whole Blood	Skin - Sun Exposed (Lower leg)	1598.9157770342117	3.3577067857296283	3.9295966746744857e-4	Target_201,DMAP_MEGA2	0	-0.409598542804192	Source_INHBB_Target_201,DMAP_MEGA2_Whole Blood_Skin - Sun Exposed (Lower leg)	Source_INHBB_Target_201,DMAP_MEGA2_Skin - Sun Exposed (Lower leg)_Whole Blood
Source_INHBB	Whole Blood	Skin - Sun Exposed (Lower leg)	1598.9157770342117	3.3577067857296283	3.9295966746744857e-4	Target_222,KEGG_SYSTEMIC_LUPUS_ERYTHEMATOSUS	2.39266828572227e-10	-0.333556584255571	Source_INHBB_Target_222,KEGG_SYSTEMIC_LUPUS_ERYTHEMATOSUS_Whole Blood_Skin - Sun Exposed (Lower leg)	Source_INHBB_Target_222,KEGG_SYSTEMIC_LUPUS_ERYTHEMATOSUS_Skin - Sun Exposed (Lower leg)_Whole Blood
Source_INHBB	Whole Blood	Skin - Sun Exposed (Lower leg)	1598.9157770342117	3.3577067857296283	3.9295966746744857e-4	Target_227,REACTOME_GENERIC_TRANSCRIPTION_PATHWAY	0	0.37051081491563	Source_INHBB_Target_227,REACTOME_GENERIC_TRANSCRIPTION_PATHWAY_Whole Blood_Skin - Sun Exposed (Lower leg)	Source_INHBB_Target_227,REACTOME_GENERIC_TRANSCRIPTION_PATHWAY_Skin - Sun Exposed (Lower leg)_Whole Blood
Source_INHBB	Whole Blood	Skin - Sun Exposed (Lower leg)	1598.9157770342117	3.3577067857296283	3.9295966746744857e-4	Target_23,MIPS_CEN_COMPLEX	0	0.390527709136259	Source_INHBB_Target_23,MIPS_CEN_COMPLEX_Whole Blood_Skin - Sun Exposed (Lower leg)	Source_INHBB_Target_23,MIPS_CEN_COMPLEX_Skin - Sun Exposed (Lower leg)_Whole Blood
Source_INHBB	Whole Blood	Skin - Sun Exposed (Lower leg)	1598.9157770342117	3.3577067857296283	3.9295966746744857e-4	Target_24,DMAP_DENDA2	2.67380680929463e-7	-0.296996027190937	Source_INHBB_Target_24,DMAP_DENDA2_Whole Blood_Skin - Sun Exposed (Lower leg)	Source_INHBB_Target_24,DMAP_DENDA2_Skin - Sun Exposed (Lower leg)_Whole Blood
Source_INHBB	Whole Blood	Skin - Sun Exposed (Lower leg)	1598.9157770342117	3.3577067857296283	3.9295966746744857e-4	Target_240,IRIS_PlasmaCell-FromPBMC	0	-0.36428383481299	Source_INHBB_Target_240,IRIS_PlasmaCell-FromPBMC_Whole Blood_Skin - Sun Exposed (Lower leg)	Source_INHBB_Target_240,IRIS_PlasmaCell-FromPBMC_Skin - Sun Exposed (Lower leg)_Whole Blood
Source_INHBB	Whole Blood	Skin - Sun Exposed (Lower leg)	1598.9157770342117	3.3577067857296283	3.9295966746744857e-4	Target_245,REACTOME_CELL_CYCLE_MITOTIC	0	0.336713492652231	Source_INHBB_Target_245,REACTOME_CELL_CYCLE_MITOTIC_Whole Blood_Skin - Sun Exposed (Lower leg)	Source_INHBB_Target_245,REACTOME_CELL_CYCLE_MITOTIC_Skin - Sun Exposed (Lower leg)_Whole Blood
Source_INHBB	Whole Blood	Skin - Sun Exposed (Lower leg)	1598.9157770342117	3.3577067857296283	3.9295966746744857e-4	Target_246,REACTOME_GLYCEROPHOSPHOLIPID_BIOSYNTHESIS	0	0.342915306033347	Source_INHBB_Target_246,REACTOME_GLYCEROPHOSPHOLIPID_BIOSYNTHESIS_Whole Blood_Skin - Sun Exposed (Lower leg)	Source_INHBB_Target_246,REACTOME_GLYCEROPHOSPHOLIPID_BIOSYNTHESIS_Skin - Sun Exposed (Lower leg)_Whole Blood
Source_INHBB	Whole Blood	Skin - Sun Exposed (Lower leg)	1598.9157770342117	3.3577067857296283	3.9295966746744857e-4	Target_252,REACTOME_GPCR_LIGAND_BINDING	3.7987078404855e-4	-0.254950497759825	Source_INHBB_Target_252,REACTOME_GPCR_LIGAND_BINDING_Whole Blood_Skin - Sun Exposed (Lower leg)	Source_INHBB_Target_252,REACTOME_GPCR_LIGAND_BINDING_Skin - Sun Exposed (Lower leg)_Whole Blood
Source_INHBB	Whole Blood	Skin - Sun Exposed (Lower leg)	1598.9157770342117	3.3577067857296283	3.9295966746744857e-4	Target_255,REACTOME_GPCR_DOWNSTREAM_SIGNALING	0	0.408774310620981	Source_INHBB_Target_255,REACTOME_GPCR_DOWNSTREAM_SIGNALING_Whole Blood_Skin - Sun Exposed (Lower leg)	Source_INHBB_Target_255,REACTOME_GPCR_DOWNSTREAM_SIGNALING_Skin - Sun Exposed (Lower leg)_Whole Blood
Source_INHBB	Whole Blood	Skin - Sun Exposed (Lower leg)	1598.9157770342117	3.3577067857296283	3.9295966746744857e-4	Target_260,IRIS_Monocyte-Day0	1.49541767857642e-8	-0.311926674102773	Source_INHBB_Target_260,IRIS_Monocyte-Day0_Whole Blood_Skin - Sun Exposed (Lower leg)	Source_INHBB_Target_260,IRIS_Monocyte-Day0_Skin - Sun Exposed (Lower leg)_Whole Blood
Source_INHBB	Whole Blood	Skin - Sun Exposed (Lower leg)	1598.9157770342117	3.3577067857296283	3.9295966746744857e-4	Target_265,REACTOME_METABOLISM_OF_LIPIDS_AND_LIPOPROTEINS	0	0.475229949197303	Source_INHBB_Target_265,REACTOME_METABOLISM_OF_LIPIDS_AND_LIPOPROTEINS_Whole Blood_Skin - Sun Exposed (Lower leg)	Source_INHBB_Target_265,REACTOME_METABOLISM_OF_LIPIDS_AND_LIPOPROTEINS_Skin - Sun Exposed (Lower leg)_Whole Blood
Source_INHBB	Whole Blood	Skin - Sun Exposed (Lower leg)	1598.9157770342117	3.3577067857296283	3.9295966746744857e-4	Target_266,KEGG_JAK_STAT_SIGNALING_PATHWAY	2.8712019428667203e-9	-0.320112019834159	Source_INHBB_Target_266,KEGG_JAK_STAT_SIGNALING_PATHWAY_Whole Blood_Skin - Sun Exposed (Lower leg)	Source_INHBB_Target_266,KEGG_JAK_STAT_SIGNALING_PATHWAY_Skin - Sun Exposed (Lower leg)_Whole Blood
Source_INHBB	Whole Blood	Skin - Sun Exposed (Lower leg)	1598.9157770342117	3.3577067857296283	3.9295966746744857e-4	Target_268,REACTOME_NEURONAL_SYSTEM	0	0.392670942247137	Source_INHBB_Target_268,REACTOME_NEURONAL_SYSTEM_Whole Blood_Skin - Sun Exposed (Lower leg)	Source_INHBB_Target_268,REACTOME_NEURONAL_SYSTEM_Skin - Sun Exposed (Lower leg)_Whole Blood
Source_INHBB	Whole Blood	Skin - Sun Exposed (Lower leg)	1598.9157770342117	3.3577067857296283	3.9295966746744857e-4	Target_27,REACTOME_PHOSPHOLIPID_METABOLISM	0	-0.485797007667578	Source_INHBB_Target_27,REACTOME_PHOSPHOLIPID_METABOLISM_Whole Blood_Skin - Sun Exposed (Lower leg)	Source_INHBB_Target_27,REACTOME_PHOSPHOLIPID_METABOLISM_Skin - Sun Exposed (Lower leg)_Whole Blood
Source_INHBB	Whole Blood	Skin - Sun Exposed (Lower leg)	1598.9157770342117	3.3577067857296283	3.9295966746744857e-4	Target_276,KEGG_REGULATION_OF_ACTIN_CYTOSKELETON	0	0.48209601828334	Source_INHBB_Target_276,KEGG_REGULATION_OF_ACTIN_CYTOSKELETON_Whole Blood_Skin - Sun Exposed (Lower leg)	Source_INHBB_Target_276,KEGG_REGULATION_OF_ACTIN_CYTOSKELETON_Skin - Sun Exposed (Lower leg)_Whole Blood
Source_INHBB	Whole Blood	Skin - Sun Exposed (Lower leg)	1598.9157770342117	3.3577067857296283	3.9295966746744857e-4	Target_278,SVM Mast cells activated	5.024603400016761e-9	-0.317427569389854	Source_INHBB_Target_278,SVM Mast cells activated_Whole Blood_Skin - Sun Exposed (Lower leg)	Source_INHBB_Target_278,SVM Mast cells activated_Skin - Sun Exposed (Lower leg)_Whole Blood
Source_INHBB	Whole Blood	Skin - Sun Exposed (Lower leg)	1598.9157770342117	3.3577067857296283	3.9295966746744857e-4	Target_28,REACTOME_MRNA_SPLICING	2.87239827700958e-7	-0.296614221864705	Source_INHBB_Target_28,REACTOME_MRNA_SPLICING_Whole Blood_Skin - Sun Exposed (Lower leg)	Source_INHBB_Target_28,REACTOME_MRNA_SPLICING_Skin - Sun Exposed (Lower leg)_Whole Blood
Source_INHBB	Whole Blood	Skin - Sun Exposed (Lower leg)	1598.9157770342117	3.3577067857296283	3.9295966746744857e-4	Target_283,MIPS_C_COMPLEX_SPLICEOSOME	5.35957696001788e-8	-0.305419224621691	Source_INHBB_Target_283,MIPS_C_COMPLEX_SPLICEOSOME_Whole Blood_Skin - Sun Exposed (Lower leg)	Source_INHBB_Target_283,MIPS_C_COMPLEX_SPLICEOSOME_Skin - Sun Exposed (Lower leg)_Whole Blood
Source_INHBB	Whole Blood	Skin - Sun Exposed (Lower leg)	1598.9157770342117	3.3577067857296283	3.9295966746744857e-4	Target_290,MIPS_SPLICEOSOME	0	-0.397877420201659	Source_INHBB_Target_290,MIPS_SPLICEOSOME_Whole Blood_Skin - Sun Exposed (Lower leg)	Source_INHBB_Target_290,MIPS_SPLICEOSOME_Skin - Sun Exposed (Lower leg)_Whole Blood
Source_INHBB	Whole Blood	Skin - Sun Exposed (Lower leg)	1598.9157770342117	3.3577067857296283	3.9295966746744857e-4	Target_295,REACTOME_CYTOKINE_SIGNALING_IN_IMMUNE_SYSTEM	0	-0.374647861371892	Source_INHBB_Target_295,REACTOME_CYTOKINE_SIGNALING_IN_IMMUNE_SYSTEM_Whole Blood_Skin - Sun Exposed (Lower leg)	Source_INHBB_Target_295,REACTOME_CYTOKINE_SIGNALING_IN_IMMUNE_SYSTEM_Skin - Sun Exposed (Lower leg)_Whole Blood
Source_INHBB	Whole Blood	Skin - Sun Exposed (Lower leg)	1598.9157770342117	3.3577067857296283	3.9295966746744857e-4	Target_3,REACTOME_NEURONAL_SYSTEM	2.39266828572227e-10	0.33354132320076	Source_INHBB_Target_3,REACTOME_NEURONAL_SYSTEM_Whole Blood_Skin - Sun Exposed (Lower leg)	Source_INHBB_Target_3,REACTOME_NEURONAL_SYSTEM_Skin - Sun Exposed (Lower leg)_Whole Blood
Source_INHBB	Whole Blood	Skin - Sun Exposed (Lower leg)	1598.9157770342117	3.3577067857296283	3.9295966746744857e-4	Target_300,IRIS_Monocyte-Day1	0	0.57148795223087	Source_INHBB_Target_300,IRIS_Monocyte-Day1_Whole Blood_Skin - Sun Exposed (Lower leg)	Source_INHBB_Target_300,IRIS_Monocyte-Day1_Skin - Sun Exposed (Lower leg)_Whole Blood
Source_INHBB	Whole Blood	Skin - Sun Exposed (Lower leg)	1598.9157770342117	3.3577067857296283	3.9295966746744857e-4	Target_304,REACTOME_METABOLISM_OF_PROTEINS	9.60070112987488e-6	-0.277151066437219	Source_INHBB_Target_304,REACTOME_METABOLISM_OF_PROTEINS_Whole Blood_Skin - Sun Exposed (Lower leg)	Source_INHBB_Target_304,REACTOME_METABOLISM_OF_PROTEINS_Skin - Sun Exposed (Lower leg)_Whole Blood
Source_INHBB	Whole Blood	Skin - Sun Exposed (Lower leg)	1598.9157770342117	3.3577067857296283	3.9295966746744857e-4	Target_31,REACTOME_METABOLISM_OF_LIPIDS_AND_LIPOPROTEINS	4.1974149056134e-4	0.254318210566138	Source_INHBB_Target_31,REACTOME_METABOLISM_OF_LIPIDS_AND_LIPOPROTEINS_Whole Blood_Skin - Sun Exposed (Lower leg)	Source_INHBB_Target_31,REACTOME_METABOLISM_OF_LIPIDS_AND_LIPOPROTEINS_Skin - Sun Exposed (Lower leg)_Whole Blood
Source_INHBB	Whole Blood	Skin - Sun Exposed (Lower leg)	1598.9157770342117	3.3577067857296283	3.9295966746744857e-4	Target_313,REACTOME_CYTOKINE_SIGNALING_IN_IMMUNE_SYSTEM	1.20531861227402e-5	-0.275835433017714	Source_INHBB_Target_313,REACTOME_CYTOKINE_SIGNALING_IN_IMMUNE_SYSTEM_Whole Blood_Skin - Sun Exposed (Lower leg)	Source_INHBB_Target_313,REACTOME_CYTOKINE_SIGNALING_IN_IMMUNE_SYSTEM_Skin - Sun Exposed (Lower leg)_Whole Blood
Source_INHBB	Whole Blood	Skin - Sun Exposed (Lower leg)	1598.9157770342117	3.3577067857296283	3.9295966746744857e-4	Target_32,REACTOME_O_LINKED_GLYCOSYLATION_OF_MUCINS	0.00483895411432611	-0.238261962299564	Source_INHBB_Target_32,REACTOME_O_LINKED_GLYCOSYLATION_OF_MUCINS_Whole Blood_Skin - Sun Exposed (Lower leg)	Source_INHBB_Target_32,REACTOME_O_LINKED_GLYCOSYLATION_OF_MUCINS_Skin - Sun Exposed (Lower leg)_Whole Blood
Source_INHBB	Whole Blood	Skin - Sun Exposed (Lower leg)	1598.9157770342117	3.3577067857296283	3.9295966746744857e-4	Target_320,PID_E2F_PATHWAY	9.26680427060234e-7	-0.290282952849117	Source_INHBB_Target_320,PID_E2F_PATHWAY_Whole Blood_Skin - Sun Exposed (Lower leg)	Source_INHBB_Target_320,PID_E2F_PATHWAY_Skin - Sun Exposed (Lower leg)_Whole Blood
Source_INHBB	Whole Blood	Skin - Sun Exposed (Lower leg)	1598.9157770342117	3.3577067857296283	3.9295966746744857e-4	Target_325,KEGG_CELL_CYCLE	0.00271136464300903	-0.242169770095945	Source_INHBB_Target_325,KEGG_CELL_CYCLE_Whole Blood_Skin - Sun Exposed (Lower leg)	Source_INHBB_Target_325,KEGG_CELL_CYCLE_Skin - Sun Exposed (Lower leg)_Whole Blood
Source_INHBB	Whole Blood	Skin - Sun Exposed (Lower leg)	1598.9157770342117	3.3577067857296283	3.9295966746744857e-4	Target_326,REACTOME_DEVELOPMENTAL_BIOLOGY	5.9798295560598e-4	-0.252062169706109	Source_INHBB_Target_326,REACTOME_DEVELOPMENTAL_BIOLOGY_Whole Blood_Skin - Sun Exposed (Lower leg)	Source_INHBB_Target_326,REACTOME_DEVELOPMENTAL_BIOLOGY_Skin - Sun Exposed (Lower leg)_Whole Blood
Source_INHBB	Whole Blood	Skin - Sun Exposed (Lower leg)	1598.9157770342117	3.3577067857296283	3.9295966746744857e-4	Target_328,REACTOME_NEURONAL_SYSTEM	3.5890024285834e-9	0.318933505074744	Source_INHBB_Target_328,REACTOME_NEURONAL_SYSTEM_Whole Blood_Skin - Sun Exposed (Lower leg)	Source_INHBB_Target_328,REACTOME_NEURONAL_SYSTEM_Skin - Sun Exposed (Lower leg)_Whole Blood
Source_INHBB	Whole Blood	Skin - Sun Exposed (Lower leg)	1598.9157770342117	3.3577067857296283	3.9295966746744857e-4	Target_33,IRIS_Monocyte-Day7	0	-0.542094361010703	Source_INHBB_Target_33,IRIS_Monocyte-Day7_Whole Blood_Skin - Sun Exposed (Lower leg)	Source_INHBB_Target_33,IRIS_Monocyte-Day7_Skin - Sun Exposed (Lower leg)_Whole Blood
Source_INHBB	Whole Blood	Skin - Sun Exposed (Lower leg)	1598.9157770342117	3.3577067857296283	3.9295966746744857e-4	Target_332,REACTOME_PROCESSING_OF_CAPPED_INTRON_CONTAINING_PRE_MRNA	7.40155185510183e-5	0.265077135582358	Source_INHBB_Target_332,REACTOME_PROCESSING_OF_CAPPED_INTRON_CONTAINING_PRE_MRNA_Whole Blood_Skin - Sun Exposed (Lower leg)	Source_INHBB_Target_332,REACTOME_PROCESSING_OF_CAPPED_INTRON_CONTAINING_PRE_MRNA_Skin - Sun Exposed (Lower leg)_Whole Blood
Source_INHBB	Whole Blood	Skin - Sun Exposed (Lower leg)	1598.9157770342117	3.3577067857296283	3.9295966746744857e-4	Target_334,REACTOME_TRANSMEMBRANE_TRANSPORT_OF_SMALL_MOLECULES	0	-0.33709188051217	Source_INHBB_Target_334,REACTOME_TRANSMEMBRANE_TRANSPORT_OF_SMALL_MOLECULES_Whole Blood_Skin - Sun Exposed (Lower leg)	Source_INHBB_Target_334,REACTOME_TRANSMEMBRANE_TRANSPORT_OF_SMALL_MOLECULES_Skin - Sun Exposed (Lower leg)_Whole Blood
Source_INHBB	Whole Blood	Skin - Sun Exposed (Lower leg)	1598.9157770342117	3.3577067857296283	3.9295966746744857e-4	Target_336,KEGG_ENDOCYTOSIS	0	0.425122164185758	Source_INHBB_Target_336,KEGG_ENDOCYTOSIS_Whole Blood_Skin - Sun Exposed (Lower leg)	Source_INHBB_Target_336,KEGG_ENDOCYTOSIS_Skin - Sun Exposed (Lower leg)_Whole Blood
Source_INHBB	Whole Blood	Skin - Sun Exposed (Lower leg)	1598.9157770342117	3.3577067857296283	3.9295966746744857e-4	Target_344,PID_FOXOPATHWAY	0	0.531986397492171	Source_INHBB_Target_344,PID_FOXOPATHWAY_Whole Blood_Skin - Sun Exposed (Lower leg)	Source_INHBB_Target_344,PID_FOXOPATHWAY_Skin - Sun Exposed (Lower leg)_Whole Blood
Source_INHBB	Whole Blood	Skin - Sun Exposed (Lower leg)	1598.9157770342117	3.3577067857296283	3.9295966746744857e-4	Target_349,REACTOME_TRANSPORT_OF_INORGANIC_CATIONS_ANIONS_AND_AMINO_ACIDS_OLIGOPEPTIDES	0	0.540620491015697	Source_INHBB_Target_349,REACTOME_TRANSPORT_OF_INORGANIC_CATIONS_ANIONS_AND_AMINO_ACIDS_OLIGOPEPTIDES_Whole Blood_Skin - Sun Exposed (Lower leg)	Source_INHBB_Target_349,REACTOME_TRANSPORT_OF_INORGANIC_CATIONS_ANIONS_AND_AMINO_ACIDS_OLIGOPEPTIDES_Skin - Sun Exposed (Lower leg)_Whole Blood
Source_INHBB	Whole Blood	Skin - Sun Exposed (Lower leg)	1598.9157770342117	3.3577067857296283	3.9295966746744857e-4	Target_35,REACTOME_TRANSMEMBRANE_TRANSPORT_OF_SMALL_MOLECULES	0	-0.416741837084411	Source_INHBB_Target_35,REACTOME_TRANSMEMBRANE_TRANSPORT_OF_SMALL_MOLECULES_Whole Blood_Skin - Sun Exposed (Lower leg)	Source_INHBB_Target_35,REACTOME_TRANSMEMBRANE_TRANSPORT_OF_SMALL_MOLECULES_Skin - Sun Exposed (Lower leg)_Whole Blood
Source_INHBB	Whole Blood	Skin - Sun Exposed (Lower leg)	1598.9157770342117	3.3577067857296283	3.9295966746744857e-4	Target_363,REACTOME_SIGNALING_BY_GPCR	0	0.60641109887279	Source_INHBB_Target_363,REACTOME_SIGNALING_BY_GPCR_Whole Blood_Skin - Sun Exposed (Lower leg)	Source_INHBB_Target_363,REACTOME_SIGNALING_BY_GPCR_Skin - Sun Exposed (Lower leg)_Whole Blood
Source_INHBB	Whole Blood	Skin - Sun Exposed (Lower leg)	1598.9157770342117	3.3577067857296283	3.9295966746744857e-4	Target_364,IRIS_Neutrophil-Resting	0	-0.424559363264468	Source_INHBB_Target_364,IRIS_Neutrophil-Resting_Whole Blood_Skin - Sun Exposed (Lower leg)	Source_INHBB_Target_364,IRIS_Neutrophil-Resting_Skin - Sun Exposed (Lower leg)_Whole Blood
Source_INHBB	Whole Blood	Skin - Sun Exposed (Lower leg)	1598.9157770342117	3.3577067857296283	3.9295966746744857e-4	Target_365,REACTOME_GENERIC_TRANSCRIPTION_PATHWAY	0	0.352407184587016	Source_INHBB_Target_365,REACTOME_GENERIC_TRANSCRIPTION_PATHWAY_Whole Blood_Skin - Sun Exposed (Lower leg)	Source_INHBB_Target_365,REACTOME_GENERIC_TRANSCRIPTION_PATHWAY_Skin - Sun Exposed (Lower leg)_Whole Blood
Source_INHBB	Whole Blood	Skin - Sun Exposed (Lower leg)	1598.9157770342117	3.3577067857296283	3.9295966746744857e-4	Target_37,KEGG_ALLOGRAFT_REJECTION	5.263870228588981e-9	-0.317092174016713	Source_INHBB_Target_37,KEGG_ALLOGRAFT_REJECTION_Whole Blood_Skin - Sun Exposed (Lower leg)	Source_INHBB_Target_37,KEGG_ALLOGRAFT_REJECTION_Skin - Sun Exposed (Lower leg)_Whole Blood
Source_INHBB	Whole Blood	Skin - Sun Exposed (Lower leg)	1598.9157770342117	3.3577067857296283	3.9295966746744857e-4	Target_375,MIPS_SPLICEOSOME	0	0.550178938238941	Source_INHBB_Target_375,MIPS_SPLICEOSOME_Whole Blood_Skin - Sun Exposed (Lower leg)	Source_INHBB_Target_375,MIPS_SPLICEOSOME_Skin - Sun Exposed (Lower leg)_Whole Blood
Source_INHBB	Whole Blood	Skin - Sun Exposed (Lower leg)	1598.9157770342117	3.3577067857296283	3.9295966746744857e-4	Target_376,IRIS_Monocyte-Day1	5.62277047144732e-8	0.305173106619911	Source_INHBB_Target_376,IRIS_Monocyte-Day1_Whole Blood_Skin - Sun Exposed (Lower leg)	Source_INHBB_Target_376,IRIS_Monocyte-Day1_Skin - Sun Exposed (Lower leg)_Whole Blood
Source_INHBB	Whole Blood	Skin - Sun Exposed (Lower leg)	1598.9157770342117	3.3577067857296283	3.9295966746744857e-4	Target_377,REACTOME_METABOLISM_OF_LIPIDS_AND_LIPOPROTEINS	0	0.496026115176544	Source_INHBB_Target_377,REACTOME_METABOLISM_OF_LIPIDS_AND_LIPOPROTEINS_Whole Blood_Skin - Sun Exposed (Lower leg)	Source_INHBB_Target_377,REACTOME_METABOLISM_OF_LIPIDS_AND_LIPOPROTEINS_Skin - Sun Exposed (Lower leg)_Whole Blood
Source_INHBB	Whole Blood	Skin - Sun Exposed (Lower leg)	1598.9157770342117	3.3577067857296283	3.9295966746744857e-4	Target_379,PID_BETACATENIN_NUC_PATHWAY	0	-0.423347232394489	Source_INHBB_Target_379,PID_BETACATENIN_NUC_PATHWAY_Whole Blood_Skin - Sun Exposed (Lower leg)	Source_INHBB_Target_379,PID_BETACATENIN_NUC_PATHWAY_Skin - Sun Exposed (Lower leg)_Whole Blood
Source_INHBB	Whole Blood	Skin - Sun Exposed (Lower leg)	1598.9157770342117	3.3577067857296283	3.9295966746744857e-4	Target_380,REACTOME_GENERIC_TRANSCRIPTION_PATHWAY	0	-0.529185308097192	Source_INHBB_Target_380,REACTOME_GENERIC_TRANSCRIPTION_PATHWAY_Whole Blood_Skin - Sun Exposed (Lower leg)	Source_INHBB_Target_380,REACTOME_GENERIC_TRANSCRIPTION_PATHWAY_Skin - Sun Exposed (Lower leg)_Whole Blood
Source_INHBB	Whole Blood	Skin - Sun Exposed (Lower leg)	1598.9157770342117	3.3577067857296283	3.9295966746744857e-4	Target_388,REACTOME_ASPARAGINE_N_LINKED_GLYCOSYLATION	0	-0.415017098667733	Source_INHBB_Target_388,REACTOME_ASPARAGINE_N_LINKED_GLYCOSYLATION_Whole Blood_Skin - Sun Exposed (Lower leg)	Source_INHBB_Target_388,REACTOME_ASPARAGINE_N_LINKED_GLYCOSYLATION_Skin - Sun Exposed (Lower leg)_Whole Blood
Source_INHBB	Whole Blood	Skin - Sun Exposed (Lower leg)	1598.9157770342117	3.3577067857296283	3.9295966746744857e-4	Target_389,REACTOME_DEPOSITION_OF_NEW_CENPA_CONTAINING_NUCLEOSOMES_AT_THE_CENTROMERE	0	-0.402864199397115	Source_INHBB_Target_389,REACTOME_DEPOSITION_OF_NEW_CENPA_CONTAINING_NUCLEOSOMES_AT_THE_CENTROMERE_Whole Blood_Skin - Sun Exposed (Lower leg)	Source_INHBB_Target_389,REACTOME_DEPOSITION_OF_NEW_CENPA_CONTAINING_NUCLEOSOMES_AT_THE_CENTROMERE_Skin - Sun Exposed (Lower leg)_Whole Blood
Source_INHBB	Whole Blood	Skin - Sun Exposed (Lower leg)	1598.9157770342117	3.3577067857296283	3.9295966746744857e-4	Target_392,SVM Eosinophils	0	0.343029724741999	Source_INHBB_Target_392,SVM Eosinophils_Whole Blood_Skin - Sun Exposed (Lower leg)	Source_INHBB_Target_392,SVM Eosinophils_Skin - Sun Exposed (Lower leg)_Whole Blood
Source_INHBB	Whole Blood	Skin - Sun Exposed (Lower leg)	1598.9157770342117	3.3577067857296283	3.9295966746744857e-4	Target_396,KEGG_CELL_CYCLE	0	0.508752721341641	Source_INHBB_Target_396,KEGG_CELL_CYCLE_Whole Blood_Skin - Sun Exposed (Lower leg)	Source_INHBB_Target_396,KEGG_CELL_CYCLE_Skin - Sun Exposed (Lower leg)_Whole Blood
Source_INHBB	Whole Blood	Skin - Sun Exposed (Lower leg)	1598.9157770342117	3.3577067857296283	3.9295966746744857e-4	Target_397,KEGG_NEUROACTIVE_LIGAND_RECEPTOR_INTERACTION	2.8102846083122e-4	-0.256849412702172	Source_INHBB_Target_397,KEGG_NEUROACTIVE_LIGAND_RECEPTOR_INTERACTION_Whole Blood_Skin - Sun Exposed (Lower leg)	Source_INHBB_Target_397,KEGG_NEUROACTIVE_LIGAND_RECEPTOR_INTERACTION_Skin - Sun Exposed (Lower leg)_Whole Blood
Source_INHBB	Whole Blood	Skin - Sun Exposed (Lower leg)	1598.9157770342117	3.3577067857296283	3.9295966746744857e-4	Target_40,REACTOME_NEURONAL_SYSTEM	0	0.628226472991095	Source_INHBB_Target_40,REACTOME_NEURONAL_SYSTEM_Whole Blood_Skin - Sun Exposed (Lower leg)	Source_INHBB_Target_40,REACTOME_NEURONAL_SYSTEM_Skin - Sun Exposed (Lower leg)_Whole Blood
Source_INHBB	Whole Blood	Skin - Sun Exposed (Lower leg)	1598.9157770342117	3.3577067857296283	3.9295966746744857e-4	Target_403,SVM Monocytes	0	-0.579629502416129	Source_INHBB_Target_403,SVM Monocytes_Whole Blood_Skin - Sun Exposed (Lower leg)	Source_INHBB_Target_403,SVM Monocytes_Skin - Sun Exposed (Lower leg)_Whole Blood
Source_INHBB	Whole Blood	Skin - Sun Exposed (Lower leg)	1598.9157770342117	3.3577067857296283	3.9295966746744857e-4	Target_41,KEGG_ARGININE_AND_PROLINE_METABOLISM	0	0.392520703704009	Source_INHBB_Target_41,KEGG_ARGININE_AND_PROLINE_METABOLISM_Whole Blood_Skin - Sun Exposed (Lower leg)	Source_INHBB_Target_41,KEGG_ARGININE_AND_PROLINE_METABOLISM_Skin - Sun Exposed (Lower leg)_Whole Blood
Source_INHBB	Whole Blood	Skin - Sun Exposed (Lower leg)	1598.9157770342117	3.3577067857296283	3.9295966746744857e-4	Target_413,REACTOME_METABOLISM_OF_LIPIDS_AND_LIPOPROTEINS	0	0.367675557886874	Source_INHBB_Target_413,REACTOME_METABOLISM_OF_LIPIDS_AND_LIPOPROTEINS_Whole Blood_Skin - Sun Exposed (Lower leg)	Source_INHBB_Target_413,REACTOME_METABOLISM_OF_LIPIDS_AND_LIPOPROTEINS_Skin - Sun Exposed (Lower leg)_Whole Blood
Source_INHBB	Whole Blood	Skin - Sun Exposed (Lower leg)	1598.9157770342117	3.3577067857296283	3.9295966746744857e-4	Target_415,REACTOME_GENERIC_TRANSCRIPTION_PATHWAY	0	0.352588379379224	Source_INHBB_Target_415,REACTOME_GENERIC_TRANSCRIPTION_PATHWAY_Whole Blood_Skin - Sun Exposed (Lower leg)	Source_INHBB_Target_415,REACTOME_GENERIC_TRANSCRIPTION_PATHWAY_Skin - Sun Exposed (Lower leg)_Whole Blood
Source_INHBB	Whole Blood	Skin - Sun Exposed (Lower leg)	1598.9157770342117	3.3577067857296283	3.9295966746744857e-4	Target_416,MIPS_SPLICEOSOME	0	0.346085920800984	Source_INHBB_Target_416,MIPS_SPLICEOSOME_Whole Blood_Skin - Sun Exposed (Lower leg)	Source_INHBB_Target_416,MIPS_SPLICEOSOME_Skin - Sun Exposed (Lower leg)_Whole Blood
Source_INHBB	Whole Blood	Skin - Sun Exposed (Lower leg)	1598.9157770342117	3.3577067857296283	3.9295966746744857e-4	Target_419,IRIS_Monocyte-Day1	0	0.683367188856857	Source_INHBB_Target_419,IRIS_Monocyte-Day1_Whole Blood_Skin - Sun Exposed (Lower leg)	Source_INHBB_Target_419,IRIS_Monocyte-Day1_Skin - Sun Exposed (Lower leg)_Whole Blood
Source_INHBB	Whole Blood	Skin - Sun Exposed (Lower leg)	1598.9157770342117	3.3577067857296283	3.9295966746744857e-4	Target_420,REACTOME_METABOLISM_OF_LIPIDS_AND_LIPOPROTEINS	0	0.523795813774622	Source_INHBB_Target_420,REACTOME_METABOLISM_OF_LIPIDS_AND_LIPOPROTEINS_Whole Blood_Skin - Sun Exposed (Lower leg)	Source_INHBB_Target_420,REACTOME_METABOLISM_OF_LIPIDS_AND_LIPOPROTEINS_Skin - Sun Exposed (Lower leg)_Whole Blood
Source_INHBB	Whole Blood	Skin - Sun Exposed (Lower leg)	1598.9157770342117	3.3577067857296283	3.9295966746744857e-4	Target_424,REACTOME_SIGNALLING_BY_NGF	0	0.576263922593325	Source_INHBB_Target_424,REACTOME_SIGNALLING_BY_NGF_Whole Blood_Skin - Sun Exposed (Lower leg)	Source_INHBB_Target_424,REACTOME_SIGNALLING_BY_NGF_Skin - Sun Exposed (Lower leg)_Whole Blood
Source_INHBB	Whole Blood	Skin - Sun Exposed (Lower leg)	1598.9157770342117	3.3577067857296283	3.9295966746744857e-4	Target_428,REACTOME_GLOBAL_GENOMIC_NER_GG_NER	1.4204553811847e-4	0.261092744399266	Source_INHBB_Target_428,REACTOME_GLOBAL_GENOMIC_NER_GG_NER_Whole Blood_Skin - Sun Exposed (Lower leg)	Source_INHBB_Target_428,REACTOME_GLOBAL_GENOMIC_NER_GG_NER_Skin - Sun Exposed (Lower leg)_Whole Blood
Source_INHBB	Whole Blood	Skin - Sun Exposed (Lower leg)	1598.9157770342117	3.3577067857296283	3.9295966746744857e-4	Target_44,REACTOME_TRANSCRIPTION	0	-0.386211390238358	Source_INHBB_Target_44,REACTOME_TRANSCRIPTION_Whole Blood_Skin - Sun Exposed (Lower leg)	Source_INHBB_Target_44,REACTOME_TRANSCRIPTION_Skin - Sun Exposed (Lower leg)_Whole Blood
Source_INHBB	Whole Blood	Skin - Sun Exposed (Lower leg)	1598.9157770342117	3.3577067857296283	3.9295966746744857e-4	Target_447,REACTOME_SIGNALING_BY_GPCR	1.33226162817301e-5	-0.275254149412573	Source_INHBB_Target_447,REACTOME_SIGNALING_BY_GPCR_Whole Blood_Skin - Sun Exposed (Lower leg)	Source_INHBB_Target_447,REACTOME_SIGNALING_BY_GPCR_Skin - Sun Exposed (Lower leg)_Whole Blood
Source_INHBB	Whole Blood	Skin - Sun Exposed (Lower leg)	1598.9157770342117	3.3577067857296283	3.9295966746744857e-4	Target_453,PID_AP1_PATHWAY	1.36382092286169e-7	-0.300558671869691	Source_INHBB_Target_453,PID_AP1_PATHWAY_Whole Blood_Skin - Sun Exposed (Lower leg)	Source_INHBB_Target_453,PID_AP1_PATHWAY_Skin - Sun Exposed (Lower leg)_Whole Blood
Source_INHBB	Whole Blood	Skin - Sun Exposed (Lower leg)	1598.9157770342117	3.3577067857296283	3.9295966746744857e-4	Target_454,REACTOME_TRANSMEMBRANE_TRANSPORT_OF_SMALL_MOLECULES	0	0.544650000482778	Source_INHBB_Target_454,REACTOME_TRANSMEMBRANE_TRANSPORT_OF_SMALL_MOLECULES_Whole Blood_Skin - Sun Exposed (Lower leg)	Source_INHBB_Target_454,REACTOME_TRANSMEMBRANE_TRANSPORT_OF_SMALL_MOLECULES_Skin - Sun Exposed (Lower leg)_Whole Blood
Source_INHBB	Whole Blood	Skin - Sun Exposed (Lower leg)	1598.9157770342117	3.3577067857296283	3.9295966746744857e-4	Target_455,REACTOME_METABOLISM_OF_LIPIDS_AND_LIPOPROTEINS	0	0.352107931286832	Source_INHBB_Target_455,REACTOME_METABOLISM_OF_LIPIDS_AND_LIPOPROTEINS_Whole Blood_Skin - Sun Exposed (Lower leg)	Source_INHBB_Target_455,REACTOME_METABOLISM_OF_LIPIDS_AND_LIPOPROTEINS_Skin - Sun Exposed (Lower leg)_Whole Blood
Source_INHBB	Whole Blood	Skin - Sun Exposed (Lower leg)	1598.9157770342117	3.3577067857296283	3.9295966746744857e-4	Target_459,KEGG_REGULATION_OF_ACTIN_CYTOSKELETON	0	-0.454115770722666	Source_INHBB_Target_459,KEGG_REGULATION_OF_ACTIN_CYTOSKELETON_Whole Blood_Skin - Sun Exposed (Lower leg)	Source_INHBB_Target_459,KEGG_REGULATION_OF_ACTIN_CYTOSKELETON_Skin - Sun Exposed (Lower leg)_Whole Blood
Source_INHBB	Whole Blood	Skin - Sun Exposed (Lower leg)	1598.9157770342117	3.3577067857296283	3.9295966746744857e-4	Target_462,REACTOME_DEVELOPMENTAL_BIOLOGY	0	0.474062282109611	Source_INHBB_Target_462,REACTOME_DEVELOPMENTAL_BIOLOGY_Whole Blood_Skin - Sun Exposed (Lower leg)	Source_INHBB_Target_462,REACTOME_DEVELOPMENTAL_BIOLOGY_Skin - Sun Exposed (Lower leg)_Whole Blood
Source_INHBB	Whole Blood	Skin - Sun Exposed (Lower leg)	1598.9157770342117	3.3577067857296283	3.9295966746744857e-4	Target_464,KEGG_LYSOSOME	0.00138208392061978	0.246632476787548	Source_INHBB_Target_464,KEGG_LYSOSOME_Whole Blood_Skin - Sun Exposed (Lower leg)	Source_INHBB_Target_464,KEGG_LYSOSOME_Skin - Sun Exposed (Lower leg)_Whole Blood
Source_INHBB	Whole Blood	Skin - Sun Exposed (Lower leg)	1598.9157770342117	3.3577067857296283	3.9295966746744857e-4	Target_474,REACTOME_GPCR_LIGAND_BINDING	0	0.340768599167332	Source_INHBB_Target_474,REACTOME_GPCR_LIGAND_BINDING_Whole Blood_Skin - Sun Exposed (Lower leg)	Source_INHBB_Target_474,REACTOME_GPCR_LIGAND_BINDING_Skin - Sun Exposed (Lower leg)_Whole Blood
Source_INHBB	Whole Blood	Skin - Sun Exposed (Lower leg)	1598.9157770342117	3.3577067857296283	3.9295966746744857e-4	Target_476,REACTOME_MRNA_PROCESSING	5.64550082016169e-5	0.266713185611037	Source_INHBB_Target_476,REACTOME_MRNA_PROCESSING_Whole Blood_Skin - Sun Exposed (Lower leg)	Source_INHBB_Target_476,REACTOME_MRNA_PROCESSING_Skin - Sun Exposed (Lower leg)_Whole Blood
Source_INHBB	Whole Blood	Skin - Sun Exposed (Lower leg)	1598.9157770342117	3.3577067857296283	3.9295966746744857e-4	Target_481,REACTOME_AXON_GUIDANCE	0	0.338451444887688	Source_INHBB_Target_481,REACTOME_AXON_GUIDANCE_Whole Blood_Skin - Sun Exposed (Lower leg)	Source_INHBB_Target_481,REACTOME_AXON_GUIDANCE_Skin - Sun Exposed (Lower leg)_Whole Blood
Source_INHBB	Whole Blood	Skin - Sun Exposed (Lower leg)	1598.9157770342117	3.3577067857296283	3.9295966746744857e-4	Target_482,PID_IL6_7PATHWAY	0	-0.345653193402335	Source_INHBB_Target_482,PID_IL6_7PATHWAY_Whole Blood_Skin - Sun Exposed (Lower leg)	Source_INHBB_Target_482,PID_IL6_7PATHWAY_Skin - Sun Exposed (Lower leg)_Whole Blood
Source_INHBB	Whole Blood	Skin - Sun Exposed (Lower leg)	1598.9157770342117	3.3577067857296283	3.9295966746744857e-4	Target_483,KEGG_CYSTEINE_AND_METHIONINE_METABOLISM	2.43095097829382e-7	0.297502724174158	Source_INHBB_Target_483,KEGG_CYSTEINE_AND_METHIONINE_METABOLISM_Whole Blood_Skin - Sun Exposed (Lower leg)	Source_INHBB_Target_483,KEGG_CYSTEINE_AND_METHIONINE_METABOLISM_Skin - Sun Exposed (Lower leg)_Whole Blood
Source_INHBB	Whole Blood	Skin - Sun Exposed (Lower leg)	1598.9157770342117	3.3577067857296283	3.9295966746744857e-4	Target_485,KEGG_PATHWAYS_IN_CANCER	0	-0.44923411372531	Source_INHBB_Target_485,KEGG_PATHWAYS_IN_CANCER_Whole Blood_Skin - Sun Exposed (Lower leg)	Source_INHBB_Target_485,KEGG_PATHWAYS_IN_CANCER_Skin - Sun Exposed (Lower leg)_Whole Blood
Source_INHBB	Whole Blood	Skin - Sun Exposed (Lower leg)	1598.9157770342117	3.3577067857296283	3.9295966746744857e-4	Target_49,REACTOME_INTERFERON_GAMMA_SIGNALING	1.20896743140975e-5	-0.275817912561526	Source_INHBB_Target_49,REACTOME_INTERFERON_GAMMA_SIGNALING_Whole Blood_Skin - Sun Exposed (Lower leg)	Source_INHBB_Target_49,REACTOME_INTERFERON_GAMMA_SIGNALING_Skin - Sun Exposed (Lower leg)_Whole Blood
Source_INHBB	Whole Blood	Skin - Sun Exposed (Lower leg)	1598.9157770342117	3.3577067857296283	3.9295966746744857e-4	Target_490,SVM B cells memory	8.53704044345704e-7	-0.290731996731889	Source_INHBB_Target_490,SVM B cells memory_Whole Blood_Skin - Sun Exposed (Lower leg)	Source_INHBB_Target_490,SVM B cells memory_Skin - Sun Exposed (Lower leg)_Whole Blood
Source_INHBB	Whole Blood	Skin - Sun Exposed (Lower leg)	1598.9157770342117	3.3577067857296283	3.9295966746744857e-4	Target_491,KEGG_REGULATION_OF_ACTIN_CYTOSKELETON	0	-0.615119117143951	Source_INHBB_Target_491,KEGG_REGULATION_OF_ACTIN_CYTOSKELETON_Whole Blood_Skin - Sun Exposed (Lower leg)	Source_INHBB_Target_491,KEGG_REGULATION_OF_ACTIN_CYTOSKELETON_Skin - Sun Exposed (Lower leg)_Whole Blood
Source_INHBB	Whole Blood	Skin - Sun Exposed (Lower leg)	1598.9157770342117	3.3577067857296283	3.9295966746744857e-4	Target_492,KEGG_CARDIAC_MUSCLE_CONTRACTION	6.18504751859206e-7	0.292485871533375	Source_INHBB_Target_492,KEGG_CARDIAC_MUSCLE_CONTRACTION_Whole Blood_Skin - Sun Exposed (Lower leg)	Source_INHBB_Target_492,KEGG_CARDIAC_MUSCLE_CONTRACTION_Skin - Sun Exposed (Lower leg)_Whole Blood
Source_INHBB	Whole Blood	Skin - Sun Exposed (Lower leg)	1598.9157770342117	3.3577067857296283	3.9295966746744857e-4	Target_493,KEGG_HEMATOPOIETIC_CELL_LINEAGE	1.455938651862e-6	-0.287798450662674	Source_INHBB_Target_493,KEGG_HEMATOPOIETIC_CELL_LINEAGE_Whole Blood_Skin - Sun Exposed (Lower leg)	Source_INHBB_Target_493,KEGG_HEMATOPOIETIC_CELL_LINEAGE_Skin - Sun Exposed (Lower leg)_Whole Blood
Source_INHBB	Whole Blood	Skin - Sun Exposed (Lower leg)	1598.9157770342117	3.3577067857296283	3.9295966746744857e-4	Target_496,REACTOME_SIGNALING_BY_GPCR	1.19274514043255e-7	0.301263417004586	Source_INHBB_Target_496,REACTOME_SIGNALING_BY_GPCR_Whole Blood_Skin - Sun Exposed (Lower leg)	Source_INHBB_Target_496,REACTOME_SIGNALING_BY_GPCR_Skin - Sun Exposed (Lower leg)_Whole Blood
Source_INHBB	Whole Blood	Skin - Sun Exposed (Lower leg)	1598.9157770342117	3.3577067857296283	3.9295966746744857e-4	Target_502,KEGG_BASAL_CELL_CARCINOMA	1.5891743853524e-4	-0.260399947995238	Source_INHBB_Target_502,KEGG_BASAL_CELL_CARCINOMA_Whole Blood_Skin - Sun Exposed (Lower leg)	Source_INHBB_Target_502,KEGG_BASAL_CELL_CARCINOMA_Skin - Sun Exposed (Lower leg)_Whole Blood
Source_INHBB	Whole Blood	Skin - Sun Exposed (Lower leg)	1598.9157770342117	3.3577067857296283	3.9295966746744857e-4	Target_508,REACTOME_GPCR_DOWNSTREAM_SIGNALING	1.5825682282155e-4	0.260425699671563	Source_INHBB_Target_508,REACTOME_GPCR_DOWNSTREAM_SIGNALING_Whole Blood_Skin - Sun Exposed (Lower leg)	Source_INHBB_Target_508,REACTOME_GPCR_DOWNSTREAM_SIGNALING_Skin - Sun Exposed (Lower leg)_Whole Blood
Source_INHBB	Whole Blood	Skin - Sun Exposed (Lower leg)	1598.9157770342117	3.3577067857296283	3.9295966746744857e-4	Target_516,REACTOME_NEURONAL_SYSTEM	0	0.353283113796536	Source_INHBB_Target_516,REACTOME_NEURONAL_SYSTEM_Whole Blood_Skin - Sun Exposed (Lower leg)	Source_INHBB_Target_516,REACTOME_NEURONAL_SYSTEM_Skin - Sun Exposed (Lower leg)_Whole Blood
Source_INHBB	Whole Blood	Skin - Sun Exposed (Lower leg)	1598.9157770342117	3.3577067857296283	3.9295966746744857e-4	Target_517,REACTOME_METABOLISM_OF_PROTEINS	0	-0.462733556455947	Source_INHBB_Target_517,REACTOME_METABOLISM_OF_PROTEINS_Whole Blood_Skin - Sun Exposed (Lower leg)	Source_INHBB_Target_517,REACTOME_METABOLISM_OF_PROTEINS_Skin - Sun Exposed (Lower leg)_Whole Blood
Source_INHBB	Whole Blood	Skin - Sun Exposed (Lower leg)	1598.9157770342117	3.3577067857296283	3.9295966746744857e-4	Target_523,KEGG_PURINE_METABOLISM	0	0.44867819612926	Source_INHBB_Target_523,KEGG_PURINE_METABOLISM_Whole Blood_Skin - Sun Exposed (Lower leg)	Source_INHBB_Target_523,KEGG_PURINE_METABOLISM_Skin - Sun Exposed (Lower leg)_Whole Blood
Source_INHBB	Whole Blood	Skin - Sun Exposed (Lower leg)	1598.9157770342117	3.3577067857296283	3.9295966746744857e-4	Target_526,IRIS_Neutrophil-Resting	2.40343529300802e-7	0.297564039917411	Source_INHBB_Target_526,IRIS_Neutrophil-Resting_Whole Blood_Skin - Sun Exposed (Lower leg)	Source_INHBB_Target_526,IRIS_Neutrophil-Resting_Skin - Sun Exposed (Lower leg)_Whole Blood
Source_INHBB	Whole Blood	Skin - Sun Exposed (Lower leg)	1598.9157770342117	3.3577067857296283	3.9295966746744857e-4	Target_529,KEGG_JAK_STAT_SIGNALING_PATHWAY	0	0.558183084096015	Source_INHBB_Target_529,KEGG_JAK_STAT_SIGNALING_PATHWAY_Whole Blood_Skin - Sun Exposed (Lower leg)	Source_INHBB_Target_529,KEGG_JAK_STAT_SIGNALING_PATHWAY_Skin - Sun Exposed (Lower leg)_Whole Blood
Source_INHBB	Whole Blood	Skin - Sun Exposed (Lower leg)	1598.9157770342117	3.3577067857296283	3.9295966746744857e-4	Target_533,REACTOME_METABOLISM_OF_AMINO_ACIDS_AND_DERIVATIVES	0	0.387796111049497	Source_INHBB_Target_533,REACTOME_METABOLISM_OF_AMINO_ACIDS_AND_DERIVATIVES_Whole Blood_Skin - Sun Exposed (Lower leg)	Source_INHBB_Target_533,REACTOME_METABOLISM_OF_AMINO_ACIDS_AND_DERIVATIVES_Skin - Sun Exposed (Lower leg)_Whole Blood
Source_INHBB	Whole Blood	Skin - Sun Exposed (Lower leg)	1598.9157770342117	3.3577067857296283	3.9295966746744857e-4	Target_537,REACTOME_NEURONAL_SYSTEM	0	0.402860146882015	Source_INHBB_Target_537,REACTOME_NEURONAL_SYSTEM_Whole Blood_Skin - Sun Exposed (Lower leg)	Source_INHBB_Target_537,REACTOME_NEURONAL_SYSTEM_Skin - Sun Exposed (Lower leg)_Whole Blood
Source_INHBB	Whole Blood	Skin - Sun Exposed (Lower leg)	1598.9157770342117	3.3577067857296283	3.9295966746744857e-4	Target_539,KEGG_ANTIGEN_PROCESSING_AND_PRESENTATION	6.010028618828e-4	0.252029900941747	Source_INHBB_Target_539,KEGG_ANTIGEN_PROCESSING_AND_PRESENTATION_Whole Blood_Skin - Sun Exposed (Lower leg)	Source_INHBB_Target_539,KEGG_ANTIGEN_PROCESSING_AND_PRESENTATION_Skin - Sun Exposed (Lower leg)_Whole Blood
Source_INHBB	Whole Blood	Skin - Sun Exposed (Lower leg)	1598.9157770342117	3.3577067857296283	3.9295966746744857e-4	Target_544,REACTOME_TRANSMEMBRANE_TRANSPORT_OF_SMALL_MOLECULES	3.93645375369456e-5	-0.268874291289763	Source_INHBB_Target_544,REACTOME_TRANSMEMBRANE_TRANSPORT_OF_SMALL_MOLECULES_Whole Blood_Skin - Sun Exposed (Lower leg)	Source_INHBB_Target_544,REACTOME_TRANSMEMBRANE_TRANSPORT_OF_SMALL_MOLECULES_Skin - Sun Exposed (Lower leg)_Whole Blood
Source_INHBB	Whole Blood	Skin - Sun Exposed (Lower leg)	1598.9157770342117	3.3577067857296283	3.9295966746744857e-4	Target_545,REACTOME_TRANSMISSION_ACROSS_CHEMICAL_SYNAPSES	0	0.577673886146208	Source_INHBB_Target_545,REACTOME_TRANSMISSION_ACROSS_CHEMICAL_SYNAPSES_Whole Blood_Skin - Sun Exposed (Lower leg)	Source_INHBB_Target_545,REACTOME_TRANSMISSION_ACROSS_CHEMICAL_SYNAPSES_Skin - Sun Exposed (Lower leg)_Whole Blood
Source_INHBB	Whole Blood	Skin - Sun Exposed (Lower leg)	1598.9157770342117	3.3577067857296283	3.9295966746744857e-4	Target_549,SVM B cells naive	0	0.384229681606143	Source_INHBB_Target_549,SVM B cells naive_Whole Blood_Skin - Sun Exposed (Lower leg)	Source_INHBB_Target_549,SVM B cells naive_Skin - Sun Exposed (Lower leg)_Whole Blood
Source_INHBB	Whole Blood	Skin - Sun Exposed (Lower leg)	1598.9157770342117	3.3577067857296283	3.9295966746744857e-4	Target_552,KEGG_PEROXISOME	0	-0.389180093761435	Source_INHBB_Target_552,KEGG_PEROXISOME_Whole Blood_Skin - Sun Exposed (Lower leg)	Source_INHBB_Target_552,KEGG_PEROXISOME_Skin - Sun Exposed (Lower leg)_Whole Blood
Source_INHBB	Whole Blood	Skin - Sun Exposed (Lower leg)	1598.9157770342117	3.3577067857296283	3.9295966746744857e-4	Target_556,SVM B cells naive	0	-0.563496707977661	Source_INHBB_Target_556,SVM B cells naive_Whole Blood_Skin - Sun Exposed (Lower leg)	Source_INHBB_Target_556,SVM B cells naive_Skin - Sun Exposed (Lower leg)_Whole Blood
Source_INHBB	Whole Blood	Skin - Sun Exposed (Lower leg)	1598.9157770342117	3.3577067857296283	3.9295966746744857e-4	Target_563,REACTOME_O_LINKED_GLYCOSYLATION_OF_MUCINS	0	-0.547313987904516	Source_INHBB_Target_563,REACTOME_O_LINKED_GLYCOSYLATION_OF_MUCINS_Whole Blood_Skin - Sun Exposed (Lower leg)	Source_INHBB_Target_563,REACTOME_O_LINKED_GLYCOSYLATION_OF_MUCINS_Skin - Sun Exposed (Lower leg)_Whole Blood
Source_INHBB	Whole Blood	Skin - Sun Exposed (Lower leg)	1598.9157770342117	3.3577067857296283	3.9295966746744857e-4	Target_564,KEGG_HEMATOPOIETIC_CELL_LINEAGE	2.3095099031178e-4	0.258077749953699	Source_INHBB_Target_564,KEGG_HEMATOPOIETIC_CELL_LINEAGE_Whole Blood_Skin - Sun Exposed (Lower leg)	Source_INHBB_Target_564,KEGG_HEMATOPOIETIC_CELL_LINEAGE_Skin - Sun Exposed (Lower leg)_Whole Blood
Source_INHBB	Whole Blood	Skin - Sun Exposed (Lower leg)	1598.9157770342117	3.3577067857296283	3.9295966746744857e-4	Target_569,REACTOME_TRIGLYCERIDE_BIOSYNTHESIS	4.74199338544867e-5	0.267760867793972	Source_INHBB_Target_569,REACTOME_TRIGLYCERIDE_BIOSYNTHESIS_Whole Blood_Skin - Sun Exposed (Lower leg)	Source_INHBB_Target_569,REACTOME_TRIGLYCERIDE_BIOSYNTHESIS_Skin - Sun Exposed (Lower leg)_Whole Blood
Source_INHBB	Whole Blood	Skin - Sun Exposed (Lower leg)	1598.9157770342117	3.3577067857296283	3.9295966746744857e-4	Target_57,REACTOME_INNATE_IMMUNE_SYSTEM	0	-0.473682793978696	Source_INHBB_Target_57,REACTOME_INNATE_IMMUNE_SYSTEM_Whole Blood_Skin - Sun Exposed (Lower leg)	Source_INHBB_Target_57,REACTOME_INNATE_IMMUNE_SYSTEM_Skin - Sun Exposed (Lower leg)_Whole Blood
Source_INHBB	Whole Blood	Skin - Sun Exposed (Lower leg)	1598.9157770342117	3.3577067857296283	3.9295966746744857e-4	Target_570,KEGG_NEUROACTIVE_LIGAND_RECEPTOR_INTERACTION	0	0.406776470885715	Source_INHBB_Target_570,KEGG_NEUROACTIVE_LIGAND_RECEPTOR_INTERACTION_Whole Blood_Skin - Sun Exposed (Lower leg)	Source_INHBB_Target_570,KEGG_NEUROACTIVE_LIGAND_RECEPTOR_INTERACTION_Skin - Sun Exposed (Lower leg)_Whole Blood
Source_INHBB	Whole Blood	Skin - Sun Exposed (Lower leg)	1598.9157770342117	3.3577067857296283	3.9295966746744857e-4	Target_574,KEGG_PATHWAYS_IN_CANCER	0	0.378760678694217	Source_INHBB_Target_574,KEGG_PATHWAYS_IN_CANCER_Whole Blood_Skin - Sun Exposed (Lower leg)	Source_INHBB_Target_574,KEGG_PATHWAYS_IN_CANCER_Skin - Sun Exposed (Lower leg)_Whole Blood
Source_INHBB	Whole Blood	Skin - Sun Exposed (Lower leg)	1598.9157770342117	3.3577067857296283	3.9295966746744857e-4	Target_576,IRIS_DendriticCell-Control	4.5460697428723e-9	-0.31777269928086	Source_INHBB_Target_576,IRIS_DendriticCell-Control_Whole Blood_Skin - Sun Exposed (Lower leg)	Source_INHBB_Target_576,IRIS_DendriticCell-Control_Skin - Sun Exposed (Lower leg)_Whole Blood
Source_INHBB	Whole Blood	Skin - Sun Exposed (Lower leg)	1598.9157770342117	3.3577067857296283	3.9295966746744857e-4	Target_577,REACTOME_TRANSCRIPTION	2.45368132700818e-7	-0.297452772606942	Source_INHBB_Target_577,REACTOME_TRANSCRIPTION_Whole Blood_Skin - Sun Exposed (Lower leg)	Source_INHBB_Target_577,REACTOME_TRANSCRIPTION_Skin - Sun Exposed (Lower leg)_Whole Blood
Source_INHBB	Whole Blood	Skin - Sun Exposed (Lower leg)	1598.9157770342117	3.3577067857296283	3.9295966746744857e-4	Target_581,REACTOME_NEURONAL_SYSTEM	0	0.665816477934418	Source_INHBB_Target_581,REACTOME_NEURONAL_SYSTEM_Whole Blood_Skin - Sun Exposed (Lower leg)	Source_INHBB_Target_581,REACTOME_NEURONAL_SYSTEM_Skin - Sun Exposed (Lower leg)_Whole Blood
Source_INHBB	Whole Blood	Skin - Sun Exposed (Lower leg)	1598.9157770342117	3.3577067857296283	3.9295966746744857e-4	Target_582,REACTOME_GENERIC_TRANSCRIPTION_PATHWAY	0	0.397665759362502	Source_INHBB_Target_582,REACTOME_GENERIC_TRANSCRIPTION_PATHWAY_Whole Blood_Skin - Sun Exposed (Lower leg)	Source_INHBB_Target_582,REACTOME_GENERIC_TRANSCRIPTION_PATHWAY_Skin - Sun Exposed (Lower leg)_Whole Blood
