## Supplemental Data for "SALVE: prediction of interorgan communication with transcriptome latent space representation" (part 29 of 473)

Source_gene	source	target	S	Z	p_S	Target_gene	p_adjusted	r_correlation	forward_direction	reverse_direction
Source_INHBB	Whole Blood	Skin - Sun Exposed (Lower leg)	1598.9157770342117	3.3577067857296283	3.9295966746744857e-4	Target_583,KEGG_NEUROACTIVE_LIGAND_RECEPTOR_INTERACTION	5.7174088764866e-4	0.252349442992451	Source_INHBB_Target_583,KEGG_NEUROACTIVE_LIGAND_RECEPTOR_INTERACTION_Whole Blood_Skin - Sun Exposed (Lower leg)	Source_INHBB_Target_583,KEGG_NEUROACTIVE_LIGAND_RECEPTOR_INTERACTION_Skin - Sun Exposed (Lower leg)_Whole Blood
Source_INHBB	Whole Blood	Skin - Sun Exposed (Lower leg)	1598.9157770342117	3.3577067857296283	3.9295966746744857e-4	Target_587,REACTOME_GENERIC_TRANSCRIPTION_PATHWAY	0	0.372941007971939	Source_INHBB_Target_587,REACTOME_GENERIC_TRANSCRIPTION_PATHWAY_Whole Blood_Skin - Sun Exposed (Lower leg)	Source_INHBB_Target_587,REACTOME_GENERIC_TRANSCRIPTION_PATHWAY_Skin - Sun Exposed (Lower leg)_Whole Blood
Source_INHBB	Whole Blood	Skin - Sun Exposed (Lower leg)	1598.9157770342117	3.3577067857296283	3.9295966746744857e-4	Target_596,PID_MYC_ACTIVPATHWAY	1.6141071852238e-4	-0.260303695983989	Source_INHBB_Target_596,PID_MYC_ACTIVPATHWAY_Whole Blood_Skin - Sun Exposed (Lower leg)	Source_INHBB_Target_596,PID_MYC_ACTIVPATHWAY_Skin - Sun Exposed (Lower leg)_Whole Blood
Source_INHBB	Whole Blood	Skin - Sun Exposed (Lower leg)	1598.9157770342117	3.3577067857296283	3.9295966746744857e-4	Target_60,REACTOME_SPHINGOLIPID_METABOLISM	1.07191539200358e-7	0.301824587898085	Source_INHBB_Target_60,REACTOME_SPHINGOLIPID_METABOLISM_Whole Blood_Skin - Sun Exposed (Lower leg)	Source_INHBB_Target_60,REACTOME_SPHINGOLIPID_METABOLISM_Skin - Sun Exposed (Lower leg)_Whole Blood
Source_INHBB	Whole Blood	Skin - Sun Exposed (Lower leg)	1598.9157770342117	3.3577067857296283	3.9295966746744857e-4	Target_601,SVM Plasma cells	0	-0.366299230364534	Source_INHBB_Target_601,SVM Plasma cells_Whole Blood_Skin - Sun Exposed (Lower leg)	Source_INHBB_Target_601,SVM Plasma cells_Skin - Sun Exposed (Lower leg)_Whole Blood
Source_INHBB	Whole Blood	Skin - Sun Exposed (Lower leg)	1598.9157770342117	3.3577067857296283	3.9295966746744857e-4	Target_603,MIPS_PA700_20S_PA28_COMPLEX	1.4356009714333601e-9	-0.323579090564243	Source_INHBB_Target_603,MIPS_PA700_20S_PA28_COMPLEX_Whole Blood_Skin - Sun Exposed (Lower leg)	Source_INHBB_Target_603,MIPS_PA700_20S_PA28_COMPLEX_Skin - Sun Exposed (Lower leg)_Whole Blood
Source_INHBB	Whole Blood	Skin - Sun Exposed (Lower leg)	1598.9157770342117	3.3577067857296283	3.9295966746744857e-4	Target_605,MIPS_SPLICEOSOME	8.36481618025076e-5	0.264334389163838	Source_INHBB_Target_605,MIPS_SPLICEOSOME_Whole Blood_Skin - Sun Exposed (Lower leg)	Source_INHBB_Target_605,MIPS_SPLICEOSOME_Skin - Sun Exposed (Lower leg)_Whole Blood
Source_INHBB	Whole Blood	Skin - Sun Exposed (Lower leg)	1598.9157770342117	3.3577067857296283	3.9295966746744857e-4	Target_607,REACTOME_GENERIC_TRANSCRIPTION_PATHWAY	2.39266828572227e-10	-0.331946021945313	Source_INHBB_Target_607,REACTOME_GENERIC_TRANSCRIPTION_PATHWAY_Whole Blood_Skin - Sun Exposed (Lower leg)	Source_INHBB_Target_607,REACTOME_GENERIC_TRANSCRIPTION_PATHWAY_Skin - Sun Exposed (Lower leg)_Whole Blood
Source_INHBB	Whole Blood	Skin - Sun Exposed (Lower leg)	1598.9157770342117	3.3577067857296283	3.9295966746744857e-4	Target_615,KEGG_PATHWAYS_IN_CANCER	0	-0.5555776914541	Source_INHBB_Target_615,KEGG_PATHWAYS_IN_CANCER_Whole Blood_Skin - Sun Exposed (Lower leg)	Source_INHBB_Target_615,KEGG_PATHWAYS_IN_CANCER_Skin - Sun Exposed (Lower leg)_Whole Blood
Source_INHBB	Whole Blood	Skin - Sun Exposed (Lower leg)	1598.9157770342117	3.3577067857296283	3.9295966746744857e-4	Target_617,KEGG_GLYCOLYSIS_GLUCONEOGENESIS	1.34228690829019e-7	-0.300644671693585	Source_INHBB_Target_617,KEGG_GLYCOLYSIS_GLUCONEOGENESIS_Whole Blood_Skin - Sun Exposed (Lower leg)	Source_INHBB_Target_617,KEGG_GLYCOLYSIS_GLUCONEOGENESIS_Skin - Sun Exposed (Lower leg)_Whole Blood
Source_INHBB	Whole Blood	Skin - Sun Exposed (Lower leg)	1598.9157770342117	3.3577067857296283	3.9295966746744857e-4	Target_622,IRIS_DendriticCell-LPSstimulated	0	0.425926545729804	Source_INHBB_Target_622,IRIS_DendriticCell-LPSstimulated_Whole Blood_Skin - Sun Exposed (Lower leg)	Source_INHBB_Target_622,IRIS_DendriticCell-LPSstimulated_Skin - Sun Exposed (Lower leg)_Whole Blood
Source_INHBB	Whole Blood	Skin - Sun Exposed (Lower leg)	1598.9157770342117	3.3577067857296283	3.9295966746744857e-4	Target_626,DMAP_GRAN2	0	-0.362629107200675	Source_INHBB_Target_626,DMAP_GRAN2_Whole Blood_Skin - Sun Exposed (Lower leg)	Source_INHBB_Target_626,DMAP_GRAN2_Skin - Sun Exposed (Lower leg)_Whole Blood
Source_INHBB	Whole Blood	Skin - Sun Exposed (Lower leg)	1598.9157770342117	3.3577067857296283	3.9295966746744857e-4	Target_627,REACTOME_GENERIC_TRANSCRIPTION_PATHWAY	0	0.597584067381134	Source_INHBB_Target_627,REACTOME_GENERIC_TRANSCRIPTION_PATHWAY_Whole Blood_Skin - Sun Exposed (Lower leg)	Source_INHBB_Target_627,REACTOME_GENERIC_TRANSCRIPTION_PATHWAY_Skin - Sun Exposed (Lower leg)_Whole Blood
Source_INHBB	Whole Blood	Skin - Sun Exposed (Lower leg)	1598.9157770342117	3.3577067857296283	3.9295966746744857e-4	Target_628,REACTOME_PROCESSING_OF_CAPPED_INTRON_CONTAINING_PRE_MRNA	0	0.416999754765244	Source_INHBB_Target_628,REACTOME_PROCESSING_OF_CAPPED_INTRON_CONTAINING_PRE_MRNA_Whole Blood_Skin - Sun Exposed (Lower leg)	Source_INHBB_Target_628,REACTOME_PROCESSING_OF_CAPPED_INTRON_CONTAINING_PRE_MRNA_Skin - Sun Exposed (Lower leg)_Whole Blood
Source_INHBB	Whole Blood	Skin - Sun Exposed (Lower leg)	1598.9157770342117	3.3577067857296283	3.9295966746744857e-4	Target_63,REACTOME_METABOLISM_OF_RNA	2.1235553129539e-4	0.258601203410523	Source_INHBB_Target_63,REACTOME_METABOLISM_OF_RNA_Whole Blood_Skin - Sun Exposed (Lower leg)	Source_INHBB_Target_63,REACTOME_METABOLISM_OF_RNA_Skin - Sun Exposed (Lower leg)_Whole Blood
Source_INHBB	Whole Blood	Skin - Sun Exposed (Lower leg)	1598.9157770342117	3.3577067857296283	3.9295966746744857e-4	Target_630,KEGG_VALINE_LEUCINE_AND_ISOLEUCINE_DEGRADATION	5.99124138744855e-7	-0.292659282096737	Source_INHBB_Target_630,KEGG_VALINE_LEUCINE_AND_ISOLEUCINE_DEGRADATION_Whole Blood_Skin - Sun Exposed (Lower leg)	Source_INHBB_Target_630,KEGG_VALINE_LEUCINE_AND_ISOLEUCINE_DEGRADATION_Skin - Sun Exposed (Lower leg)_Whole Blood
Source_INHBB	Whole Blood	Skin - Sun Exposed (Lower leg)	1598.9157770342117	3.3577067857296283	3.9295966746744857e-4	Target_632,REACTOME_GENERIC_TRANSCRIPTION_PATHWAY	0	-0.374663465251424	Source_INHBB_Target_632,REACTOME_GENERIC_TRANSCRIPTION_PATHWAY_Whole Blood_Skin - Sun Exposed (Lower leg)	Source_INHBB_Target_632,REACTOME_GENERIC_TRANSCRIPTION_PATHWAY_Skin - Sun Exposed (Lower leg)_Whole Blood
Source_INHBB	Whole Blood	Skin - Sun Exposed (Lower leg)	1598.9157770342117	3.3577067857296283	3.9295966746744857e-4	Target_634,REACTOME_GENERIC_TRANSCRIPTION_PATHWAY	0	0.509079418244679	Source_INHBB_Target_634,REACTOME_GENERIC_TRANSCRIPTION_PATHWAY_Whole Blood_Skin - Sun Exposed (Lower leg)	Source_INHBB_Target_634,REACTOME_GENERIC_TRANSCRIPTION_PATHWAY_Skin - Sun Exposed (Lower leg)_Whole Blood
Source_INHBB	Whole Blood	Skin - Sun Exposed (Lower leg)	1598.9157770342117	3.3577067857296283	3.9295966746744857e-4	Target_638,REACTOME_METABOLISM_OF_NON_CODING_RNA	0	-0.42934734093726	Source_INHBB_Target_638,REACTOME_METABOLISM_OF_NON_CODING_RNA_Whole Blood_Skin - Sun Exposed (Lower leg)	Source_INHBB_Target_638,REACTOME_METABOLISM_OF_NON_CODING_RNA_Skin - Sun Exposed (Lower leg)_Whole Blood
Source_INHBB	Whole Blood	Skin - Sun Exposed (Lower leg)	1598.9157770342117	3.3577067857296283	3.9295966746744857e-4	Target_64,REACTOME_TRANSCRIPTION	0	-0.386595522374083	Source_INHBB_Target_64,REACTOME_TRANSCRIPTION_Whole Blood_Skin - Sun Exposed (Lower leg)	Source_INHBB_Target_64,REACTOME_TRANSCRIPTION_Skin - Sun Exposed (Lower leg)_Whole Blood
Source_INHBB	Whole Blood	Skin - Sun Exposed (Lower leg)	1598.9157770342117	3.3577067857296283	3.9295966746744857e-4	Target_650,DMAP_ERY3	0	-0.39623640100258	Source_INHBB_Target_650,DMAP_ERY3_Whole Blood_Skin - Sun Exposed (Lower leg)	Source_INHBB_Target_650,DMAP_ERY3_Skin - Sun Exposed (Lower leg)_Whole Blood
Source_INHBB	Whole Blood	Skin - Sun Exposed (Lower leg)	1598.9157770342117	3.3577067857296283	3.9295966746744857e-4	Target_651,REACTOME_DEVELOPMENTAL_BIOLOGY	1.19633414286113e-9	-0.324603639082155	Source_INHBB_Target_651,REACTOME_DEVELOPMENTAL_BIOLOGY_Whole Blood_Skin - Sun Exposed (Lower leg)	Source_INHBB_Target_651,REACTOME_DEVELOPMENTAL_BIOLOGY_Skin - Sun Exposed (Lower leg)_Whole Blood
Source_INHBB	Whole Blood	Skin - Sun Exposed (Lower leg)	1598.9157770342117	3.3577067857296283	3.9295966746744857e-4	Target_655,REACTOME_IMMUNOREGULATORY_INTERACTIONS_BETWEEN_A_LYMPHOID_AND_A_NON_LYMPHOID_CELL	0	-0.370358282688108	Source_INHBB_Target_655,REACTOME_IMMUNOREGULATORY_INTERACTIONS_BETWEEN_A_LYMPHOID_AND_A_NON_LYMPHOID_CELL_Whole Blood_Skin - Sun Exposed (Lower leg)	Source_INHBB_Target_655,REACTOME_IMMUNOREGULATORY_INTERACTIONS_BETWEEN_A_LYMPHOID_AND_A_NON_LYMPHOID_CELL_Skin - Sun Exposed (Lower leg)_Whole Blood
Source_INHBB	Whole Blood	Skin - Sun Exposed (Lower leg)	1598.9157770342117	3.3577067857296283	3.9295966746744857e-4	Target_657,REACTOME_GPCR_LIGAND_BINDING	3.18703415658206e-7	-0.296058823093955	Source_INHBB_Target_657,REACTOME_GPCR_LIGAND_BINDING_Whole Blood_Skin - Sun Exposed (Lower leg)	Source_INHBB_Target_657,REACTOME_GPCR_LIGAND_BINDING_Skin - Sun Exposed (Lower leg)_Whole Blood
Source_INHBB	Whole Blood	Skin - Sun Exposed (Lower leg)	1598.9157770342117	3.3577067857296283	3.9295966746744857e-4	Target_663,REACTOME_DNA_STRAND_ELONGATION	0	-0.55660321104749	Source_INHBB_Target_663,REACTOME_DNA_STRAND_ELONGATION_Whole Blood_Skin - Sun Exposed (Lower leg)	Source_INHBB_Target_663,REACTOME_DNA_STRAND_ELONGATION_Skin - Sun Exposed (Lower leg)_Whole Blood
Source_INHBB	Whole Blood	Skin - Sun Exposed (Lower leg)	1598.9157770342117	3.3577067857296283	3.9295966746744857e-4	Target_670,REACTOME_GENERIC_TRANSCRIPTION_PATHWAY	1.1150432378537e-4	0.262580205637698	Source_INHBB_Target_670,REACTOME_GENERIC_TRANSCRIPTION_PATHWAY_Whole Blood_Skin - Sun Exposed (Lower leg)	Source_INHBB_Target_670,REACTOME_GENERIC_TRANSCRIPTION_PATHWAY_Skin - Sun Exposed (Lower leg)_Whole Blood
Source_INHBB	Whole Blood	Skin - Sun Exposed (Lower leg)	1598.9157770342117	3.3577067857296283	3.9295966746744857e-4	Target_672,REACTOME_SLC_MEDIATED_TRANSMEMBRANE_TRANSPORT	1.19633414286113e-10	0.33543925453264	Source_INHBB_Target_672,REACTOME_SLC_MEDIATED_TRANSMEMBRANE_TRANSPORT_Whole Blood_Skin - Sun Exposed (Lower leg)	Source_INHBB_Target_672,REACTOME_SLC_MEDIATED_TRANSMEMBRANE_TRANSPORT_Skin - Sun Exposed (Lower leg)_Whole Blood
Source_INHBB	Whole Blood	Skin - Sun Exposed (Lower leg)	1598.9157770342117	3.3577067857296283	3.9295966746744857e-4	Target_673,REACTOME_DIABETES_PATHWAYS	7.178004857166801e-10	-0.327162966755397	Source_INHBB_Target_673,REACTOME_DIABETES_PATHWAYS_Whole Blood_Skin - Sun Exposed (Lower leg)	Source_INHBB_Target_673,REACTOME_DIABETES_PATHWAYS_Skin - Sun Exposed (Lower leg)_Whole Blood
Source_INHBB	Whole Blood	Skin - Sun Exposed (Lower leg)	1598.9157770342117	3.3577067857296283	3.9295966746744857e-4	Target_674,REACTOME_TRANSCRIPTION	2.39266828572227e-10	-0.334118109363751	Source_INHBB_Target_674,REACTOME_TRANSCRIPTION_Whole Blood_Skin - Sun Exposed (Lower leg)	Source_INHBB_Target_674,REACTOME_TRANSCRIPTION_Skin - Sun Exposed (Lower leg)_Whole Blood
Source_INHBB	Whole Blood	Skin - Sun Exposed (Lower leg)	1598.9157770342117	3.3577067857296283	3.9295966746744857e-4	Target_678,REACTOME_HIV_LIFE_CYCLE	0	-0.35885397375009	Source_INHBB_Target_678,REACTOME_HIV_LIFE_CYCLE_Whole Blood_Skin - Sun Exposed (Lower leg)	Source_INHBB_Target_678,REACTOME_HIV_LIFE_CYCLE_Skin - Sun Exposed (Lower leg)_Whole Blood
Source_INHBB	Whole Blood	Skin - Sun Exposed (Lower leg)	1598.9157770342117	3.3577067857296283	3.9295966746744857e-4	Target_68,DMAP_ERY3	0	0.361765740296232	Source_INHBB_Target_68,DMAP_ERY3_Whole Blood_Skin - Sun Exposed (Lower leg)	Source_INHBB_Target_68,DMAP_ERY3_Skin - Sun Exposed (Lower leg)_Whole Blood
Source_INHBB	Whole Blood	Skin - Sun Exposed (Lower leg)	1598.9157770342117	3.3577067857296283	3.9295966746744857e-4	Target_682,REACTOME_GENERIC_TRANSCRIPTION_PATHWAY	0	0.339340269519902	Source_INHBB_Target_682,REACTOME_GENERIC_TRANSCRIPTION_PATHWAY_Whole Blood_Skin - Sun Exposed (Lower leg)	Source_INHBB_Target_682,REACTOME_GENERIC_TRANSCRIPTION_PATHWAY_Skin - Sun Exposed (Lower leg)_Whole Blood
Source_INHBB	Whole Blood	Skin - Sun Exposed (Lower leg)	1598.9157770342117	3.3577067857296283	3.9295966746744857e-4	Target_685,REACTOME_SIGNALING_BY_GPCR	0	0.63559396549755	Source_INHBB_Target_685,REACTOME_SIGNALING_BY_GPCR_Whole Blood_Skin - Sun Exposed (Lower leg)	Source_INHBB_Target_685,REACTOME_SIGNALING_BY_GPCR_Skin - Sun Exposed (Lower leg)_Whole Blood
Source_INHBB	Whole Blood	Skin - Sun Exposed (Lower leg)	1598.9157770342117	3.3577067857296283	3.9295966746744857e-4	Target_69,PID_IL6_7PATHWAY	0.00325157566578893	-0.240951331597215	Source_INHBB_Target_69,PID_IL6_7PATHWAY_Whole Blood_Skin - Sun Exposed (Lower leg)	Source_INHBB_Target_69,PID_IL6_7PATHWAY_Skin - Sun Exposed (Lower leg)_Whole Blood
Source_INHBB	Whole Blood	Skin - Sun Exposed (Lower leg)	1598.9157770342117	3.3577067857296283	3.9295966746744857e-4	Target_691,SVM T cells CD8	0	-0.356497403286102	Source_INHBB_Target_691,SVM T cells CD8_Whole Blood_Skin - Sun Exposed (Lower leg)	Source_INHBB_Target_691,SVM T cells CD8_Skin - Sun Exposed (Lower leg)_Whole Blood
Source_INHBB	Whole Blood	Skin - Sun Exposed (Lower leg)	1598.9157770342117	3.3577067857296283	3.9295966746744857e-4	Target_692,REACTOME_TRANSPORT_OF_INORGANIC_CATIONS_ANIONS_AND_AMINO_ACIDS_OLIGOPEPTIDES	9.4463189940752e-4	0.249114714849796	Source_INHBB_Target_692,REACTOME_TRANSPORT_OF_INORGANIC_CATIONS_ANIONS_AND_AMINO_ACIDS_OLIGOPEPTIDES_Whole Blood_Skin - Sun Exposed (Lower leg)	Source_INHBB_Target_692,REACTOME_TRANSPORT_OF_INORGANIC_CATIONS_ANIONS_AND_AMINO_ACIDS_OLIGOPEPTIDES_Skin - Sun Exposed (Lower leg)_Whole Blood
Source_INHBB	Whole Blood	Skin - Sun Exposed (Lower leg)	1598.9157770342117	3.3577067857296283	3.9295966746744857e-4	Target_693,PID_PLK1_PATHWAY	0	-0.467289795311382	Source_INHBB_Target_693,PID_PLK1_PATHWAY_Whole Blood_Skin - Sun Exposed (Lower leg)	Source_INHBB_Target_693,PID_PLK1_PATHWAY_Skin - Sun Exposed (Lower leg)_Whole Blood
Source_INHBB	Whole Blood	Skin - Sun Exposed (Lower leg)	1598.9157770342117	3.3577067857296283	3.9295966746744857e-4	Target_694,REACTOME_MRNA_PROCESSING	0.00462197570863587	-0.238573954192151	Source_INHBB_Target_694,REACTOME_MRNA_PROCESSING_Whole Blood_Skin - Sun Exposed (Lower leg)	Source_INHBB_Target_694,REACTOME_MRNA_PROCESSING_Skin - Sun Exposed (Lower leg)_Whole Blood
Source_INHBB	Whole Blood	Skin - Sun Exposed (Lower leg)	1598.9157770342117	3.3577067857296283	3.9295966746744857e-4	Target_7,KEGG_N_GLYCAN_BIOSYNTHESIS	0	-0.540689704426185	Source_INHBB_Target_7,KEGG_N_GLYCAN_BIOSYNTHESIS_Whole Blood_Skin - Sun Exposed (Lower leg)	Source_INHBB_Target_7,KEGG_N_GLYCAN_BIOSYNTHESIS_Skin - Sun Exposed (Lower leg)_Whole Blood
Source_INHBB	Whole Blood	Skin - Sun Exposed (Lower leg)	1598.9157770342117	3.3577067857296283	3.9295966746744857e-4	Target_72,KEGG_AMINOACYL_TRNA_BIOSYNTHESIS	0	-0.48986367482005	Source_INHBB_Target_72,KEGG_AMINOACYL_TRNA_BIOSYNTHESIS_Whole Blood_Skin - Sun Exposed (Lower leg)	Source_INHBB_Target_72,KEGG_AMINOACYL_TRNA_BIOSYNTHESIS_Skin - Sun Exposed (Lower leg)_Whole Blood
Source_INHBB	Whole Blood	Skin - Sun Exposed (Lower leg)	1598.9157770342117	3.3577067857296283	3.9295966746744857e-4	Target_84,PID_DELTANP63PATHWAY	0	-0.487648960228689	Source_INHBB_Target_84,PID_DELTANP63PATHWAY_Whole Blood_Skin - Sun Exposed (Lower leg)	Source_INHBB_Target_84,PID_DELTANP63PATHWAY_Skin - Sun Exposed (Lower leg)_Whole Blood
Source_INHBB	Whole Blood	Skin - Sun Exposed (Lower leg)	1598.9157770342117	3.3577067857296283	3.9295966746744857e-4	Target_86,KEGG_PATHOGENIC_ESCHERICHIA_COLI_INFECTION	0	-0.338495744439344	Source_INHBB_Target_86,KEGG_PATHOGENIC_ESCHERICHIA_COLI_INFECTION_Whole Blood_Skin - Sun Exposed (Lower leg)	Source_INHBB_Target_86,KEGG_PATHOGENIC_ESCHERICHIA_COLI_INFECTION_Skin - Sun Exposed (Lower leg)_Whole Blood
Source_INHBB	Whole Blood	Skin - Sun Exposed (Lower leg)	1598.9157770342117	3.3577067857296283	3.9295966746744857e-4	Target_90,KEGG_LYSOSOME	0	-0.337721153125821	Source_INHBB_Target_90,KEGG_LYSOSOME_Whole Blood_Skin - Sun Exposed (Lower leg)	Source_INHBB_Target_90,KEGG_LYSOSOME_Skin - Sun Exposed (Lower leg)_Whole Blood
Source_INHBB	Whole Blood	Skin - Sun Exposed (Lower leg)	1598.9157770342117	3.3577067857296283	3.9295966746744857e-4	Target_91,REACTOME_G_ALPHA_I_SIGNALLING_EVENTS	0	0.607191924757057	Source_INHBB_Target_91,REACTOME_G_ALPHA_I_SIGNALLING_EVENTS_Whole Blood_Skin - Sun Exposed (Lower leg)	Source_INHBB_Target_91,REACTOME_G_ALPHA_I_SIGNALLING_EVENTS_Skin - Sun Exposed (Lower leg)_Whole Blood
Source_INHBB	Whole Blood	Skin - Sun Exposed (Lower leg)	1598.9157770342117	3.3577067857296283	3.9295966746744857e-4	Target_95,SVM T cells regulatory (Tregs)	0	-0.616432757358878	Source_INHBB_Target_95,SVM T cells regulatory (Tregs)_Whole Blood_Skin - Sun Exposed (Lower leg)	Source_INHBB_Target_95,SVM T cells regulatory (Tregs)_Skin - Sun Exposed (Lower leg)_Whole Blood
Source_INHBB	Whole Blood	Skin - Sun Exposed (Lower leg)	1598.9157770342117	3.3577067857296283	3.9295966746744857e-4	Target_97,REACTOME_ACTIVATION_OF_CHAPERONE_GENES_BY_XBP1S	0	-0.512318139874599	Source_INHBB_Target_97,REACTOME_ACTIVATION_OF_CHAPERONE_GENES_BY_XBP1S_Whole Blood_Skin - Sun Exposed (Lower leg)	Source_INHBB_Target_97,REACTOME_ACTIVATION_OF_CHAPERONE_GENES_BY_XBP1S_Skin - Sun Exposed (Lower leg)_Whole Blood
Source_INHBB	Whole Blood	Skin - Sun Exposed (Lower leg)	1598.9157770342117	3.3577067857296283	3.9295966746744857e-4	Target_98,IRIS_Neutrophil-Resting	1.49111087566212e-6	-0.287666564398976	Source_INHBB_Target_98,IRIS_Neutrophil-Resting_Whole Blood_Skin - Sun Exposed (Lower leg)	Source_INHBB_Target_98,IRIS_Neutrophil-Resting_Skin - Sun Exposed (Lower leg)_Whole Blood
Source_INHBB	Whole Blood	Skin - Sun Exposed (Lower leg)	1598.9157770342117	3.3577067857296283	3.9295966746744857e-4	Target_LV 100	0	0.34947998986482	Source_INHBB_Target_LV 100_Whole Blood_Skin - Sun Exposed (Lower leg)	Source_INHBB_Target_LV 100_Skin - Sun Exposed (Lower leg)_Whole Blood
Source_INHBB	Whole Blood	Skin - Sun Exposed (Lower leg)	1598.9157770342117	3.3577067857296283	3.9295966746744857e-4	Target_LV 112	0	0.391652735702403	Source_INHBB_Target_LV 112_Whole Blood_Skin - Sun Exposed (Lower leg)	Source_INHBB_Target_LV 112_Skin - Sun Exposed (Lower leg)_Whole Blood
Source_INHBB	Whole Blood	Skin - Sun Exposed (Lower leg)	1598.9157770342117	3.3577067857296283	3.9295966746744857e-4	Target_LV 114	9.530887854634e-4	0.249056886019221	Source_INHBB_Target_LV 114_Whole Blood_Skin - Sun Exposed (Lower leg)	Source_INHBB_Target_LV 114_Skin - Sun Exposed (Lower leg)_Whole Blood
Source_INHBB	Whole Blood	Skin - Sun Exposed (Lower leg)	1598.9157770342117	3.3577067857296283	3.9295966746744857e-4	Target_LV 126	6.0049142903673e-4	0.252035354410662	Source_INHBB_Target_LV 126_Whole Blood_Skin - Sun Exposed (Lower leg)	Source_INHBB_Target_LV 126_Skin - Sun Exposed (Lower leg)_Whole Blood
Source_INHBB	Whole Blood	Skin - Sun Exposed (Lower leg)	1598.9157770342117	3.3577067857296283	3.9295966746744857e-4	Target_LV 145	0	0.54246394792335	Source_INHBB_Target_LV 145_Whole Blood_Skin - Sun Exposed (Lower leg)	Source_INHBB_Target_LV 145_Skin - Sun Exposed (Lower leg)_Whole Blood
Source_INHBB	Whole Blood	Skin - Sun Exposed (Lower leg)	1598.9157770342117	3.3577067857296283	3.9295966746744857e-4	Target_LV 146	1.4356009714333601e-9	0.323775465463728	Source_INHBB_Target_LV 146_Whole Blood_Skin - Sun Exposed (Lower leg)	Source_INHBB_Target_LV 146_Skin - Sun Exposed (Lower leg)_Whole Blood
Source_INHBB	Whole Blood	Skin - Sun Exposed (Lower leg)	1598.9157770342117	3.3577067857296283	3.9295966746744857e-4	Target_LV 153	0	0.542912207442095	Source_INHBB_Target_LV 153_Whole Blood_Skin - Sun Exposed (Lower leg)	Source_INHBB_Target_LV 153_Skin - Sun Exposed (Lower leg)_Whole Blood
Source_INHBB	Whole Blood	Skin - Sun Exposed (Lower leg)	1598.9157770342117	3.3577067857296283	3.9295966746744857e-4	Target_LV 168	0	0.385483148149588	Source_INHBB_Target_LV 168_Whole Blood_Skin - Sun Exposed (Lower leg)	Source_INHBB_Target_LV 168_Skin - Sun Exposed (Lower leg)_Whole Blood
Source_INHBB	Whole Blood	Skin - Sun Exposed (Lower leg)	1598.9157770342117	3.3577067857296283	3.9295966746744857e-4	Target_LV 173	0	-0.397923275534437	Source_INHBB_Target_LV 173_Whole Blood_Skin - Sun Exposed (Lower leg)	Source_INHBB_Target_LV 173_Skin - Sun Exposed (Lower leg)_Whole Blood
Source_INHBB	Whole Blood	Skin - Sun Exposed (Lower leg)	1598.9157770342117	3.3577067857296283	3.9295966746744857e-4	Target_LV 182	0	-0.423876251071863	Source_INHBB_Target_LV 182_Whole Blood_Skin - Sun Exposed (Lower leg)	Source_INHBB_Target_LV 182_Skin - Sun Exposed (Lower leg)_Whole Blood
Source_INHBB	Whole Blood	Skin - Sun Exposed (Lower leg)	1598.9157770342117	3.3577067857296283	3.9295966746744857e-4	Target_LV 200	0	0.366201779484113	Source_INHBB_Target_LV 200_Whole Blood_Skin - Sun Exposed (Lower leg)	Source_INHBB_Target_LV 200_Skin - Sun Exposed (Lower leg)_Whole Blood
Source_INHBB	Whole Blood	Skin - Sun Exposed (Lower leg)	1598.9157770342117	3.3577067857296283	3.9295966746744857e-4	Target_LV 205	0	0.417133813494332	Source_INHBB_Target_LV 205_Whole Blood_Skin - Sun Exposed (Lower leg)	Source_INHBB_Target_LV 205_Skin - Sun Exposed (Lower leg)_Whole Blood
Source_INHBB	Whole Blood	Skin - Sun Exposed (Lower leg)	1598.9157770342117	3.3577067857296283	3.9295966746744857e-4	Target_LV 208	1.3046251131387e-4	0.261616458895463	Source_INHBB_Target_LV 208_Whole Blood_Skin - Sun Exposed (Lower leg)	Source_INHBB_Target_LV 208_Skin - Sun Exposed (Lower leg)_Whole Blood
Source_INHBB	Whole Blood	Skin - Sun Exposed (Lower leg)	1598.9157770342117	3.3577067857296283	3.9295966746744857e-4	Target_LV 212	0	0.396752487526418	Source_INHBB_Target_LV 212_Whole Blood_Skin - Sun Exposed (Lower leg)	Source_INHBB_Target_LV 212_Skin - Sun Exposed (Lower leg)_Whole Blood
Source_INHBB	Whole Blood	Skin - Sun Exposed (Lower leg)	1598.9157770342117	3.3577067857296283	3.9295966746744857e-4	Target_LV 213	0.00313974450351573	-0.241186550112429	Source_INHBB_Target_LV 213_Whole Blood_Skin - Sun Exposed (Lower leg)	Source_INHBB_Target_LV 213_Skin - Sun Exposed (Lower leg)_Whole Blood
Source_INHBB	Whole Blood	Skin - Sun Exposed (Lower leg)	1598.9157770342117	3.3577067857296283	3.9295966746744857e-4	Target_LV 214	0	0.569158972239921	Source_INHBB_Target_LV 214_Whole Blood_Skin - Sun Exposed (Lower leg)	Source_INHBB_Target_LV 214_Skin - Sun Exposed (Lower leg)_Whole Blood
Source_INHBB	Whole Blood	Skin - Sun Exposed (Lower leg)	1598.9157770342117	3.3577067857296283	3.9295966746744857e-4	Target_LV 215	1.9157185749829e-4	-0.25924190233244	Source_INHBB_Target_LV 215_Whole Blood_Skin - Sun Exposed (Lower leg)	Source_INHBB_Target_LV 215_Skin - Sun Exposed (Lower leg)_Whole Blood
Source_INHBB	Whole Blood	Skin - Sun Exposed (Lower leg)	1598.9157770342117	3.3577067857296283	3.9295966746744857e-4	Target_LV 217	0	0.583641396446585	Source_INHBB_Target_LV 217_Whole Blood_Skin - Sun Exposed (Lower leg)	Source_INHBB_Target_LV 217_Skin - Sun Exposed (Lower leg)_Whole Blood
Source_INHBB	Whole Blood	Skin - Sun Exposed (Lower leg)	1598.9157770342117	3.3577067857296283	3.9295966746744857e-4	Target_LV 226	1.64309316517119e-5	0.274032185120902	Source_INHBB_Target_LV 226_Whole Blood_Skin - Sun Exposed (Lower leg)	Source_INHBB_Target_LV 226_Skin - Sun Exposed (Lower leg)_Whole Blood
Source_INHBB	Whole Blood	Skin - Sun Exposed (Lower leg)	1598.9157770342117	3.3577067857296283	3.9295966746744857e-4	Target_LV 228	0.00363274973625272	-0.240204695734013	Source_INHBB_Target_LV 228_Whole Blood_Skin - Sun Exposed (Lower leg)	Source_INHBB_Target_LV 228_Skin - Sun Exposed (Lower leg)_Whole Blood
Source_INHBB	Whole Blood	Skin - Sun Exposed (Lower leg)	1598.9157770342117	3.3577067857296283	3.9295966746744857e-4	Target_LV 231	0	0.358996249162411	Source_INHBB_Target_LV 231_Whole Blood_Skin - Sun Exposed (Lower leg)	Source_INHBB_Target_LV 231_Skin - Sun Exposed (Lower leg)_Whole Blood
Source_INHBB	Whole Blood	Skin - Sun Exposed (Lower leg)	1598.9157770342117	3.3577067857296283	3.9295966746744857e-4	Target_LV 242	1.12048655820374e-6	0.289241696062994	Source_INHBB_Target_LV 242_Whole Blood_Skin - Sun Exposed (Lower leg)	Source_INHBB_Target_LV 242_Skin - Sun Exposed (Lower leg)_Whole Blood
Source_INHBB	Whole Blood	Skin - Sun Exposed (Lower leg)	1598.9157770342117	3.3577067857296283	3.9295966746744857e-4	Target_LV 247	3.77323788658401e-7	0.295153105300366	Source_INHBB_Target_LV 247_Whole Blood_Skin - Sun Exposed (Lower leg)	Source_INHBB_Target_LV 247_Skin - Sun Exposed (Lower leg)_Whole Blood
Source_INHBB	Whole Blood	Skin - Sun Exposed (Lower leg)	1598.9157770342117	3.3577067857296283	3.9295966746744857e-4	Target_LV 251	0	0.549754962553518	Source_INHBB_Target_LV 251_Whole Blood_Skin - Sun Exposed (Lower leg)	Source_INHBB_Target_LV 251_Skin - Sun Exposed (Lower leg)_Whole Blood
Source_INHBB	Whole Blood	Skin - Sun Exposed (Lower leg)	1598.9157770342117	3.3577067857296283	3.9295966746744857e-4	Target_LV 26	9.67953954988943e-5	-0.263445124094314	Source_INHBB_Target_LV 26_Whole Blood_Skin - Sun Exposed (Lower leg)	Source_INHBB_Target_LV 26_Skin - Sun Exposed (Lower leg)_Whole Blood
Source_INHBB	Whole Blood	Skin - Sun Exposed (Lower leg)	1598.9157770342117	3.3577067857296283	3.9295966746744857e-4	Target_LV 264	0	-0.559886998576616	Source_INHBB_Target_LV 264_Whole Blood_Skin - Sun Exposed (Lower leg)	Source_INHBB_Target_LV 264_Skin - Sun Exposed (Lower leg)_Whole Blood
Source_INHBB	Whole Blood	Skin - Sun Exposed (Lower leg)	1598.9157770342117	3.3577067857296283	3.9295966746744857e-4	Target_LV 269	4.0933457985259e-4	0.254477420666757	Source_INHBB_Target_LV 269_Whole Blood_Skin - Sun Exposed (Lower leg)	Source_INHBB_Target_LV 269_Skin - Sun Exposed (Lower leg)_Whole Blood
Source_INHBB	Whole Blood	Skin - Sun Exposed (Lower leg)	1598.9157770342117	3.3577067857296283	3.9295966746744857e-4	Target_LV 271	0	0.599084036064976	Source_INHBB_Target_LV 271_Whole Blood_Skin - Sun Exposed (Lower leg)	Source_INHBB_Target_LV 271_Skin - Sun Exposed (Lower leg)_Whole Blood
Source_INHBB	Whole Blood	Skin - Sun Exposed (Lower leg)	1598.9157770342117	3.3577067857296283	3.9295966746744857e-4	Target_LV 272	9.71662590831812e-7	0.290023578548275	Source_INHBB_Target_LV 272_Whole Blood_Skin - Sun Exposed (Lower leg)	Source_INHBB_Target_LV 272_Skin - Sun Exposed (Lower leg)_Whole Blood
Source_INHBB	Whole Blood	Skin - Sun Exposed (Lower leg)	1598.9157770342117	3.3577067857296283	3.9295966746744857e-4	Target_LV 275	0	-0.466001784362102	Source_INHBB_Target_LV 275_Whole Blood_Skin - Sun Exposed (Lower leg)	Source_INHBB_Target_LV 275_Skin - Sun Exposed (Lower leg)_Whole Blood
Source_INHBB	Whole Blood	Skin - Sun Exposed (Lower leg)	1598.9157770342117	3.3577067857296283	3.9295966746744857e-4	Target_LV 279	0	-0.396708360469922	Source_INHBB_Target_LV 279_Whole Blood_Skin - Sun Exposed (Lower leg)	Source_INHBB_Target_LV 279_Skin - Sun Exposed (Lower leg)_Whole Blood
Source_INHBB	Whole Blood	Skin - Sun Exposed (Lower leg)	1598.9157770342117	3.3577067857296283	3.9295966746744857e-4	Target_LV 280	0	-0.347358346920721	Source_INHBB_Target_LV 280_Whole Blood_Skin - Sun Exposed (Lower leg)	Source_INHBB_Target_LV 280_Skin - Sun Exposed (Lower leg)_Whole Blood
Source_INHBB	Whole Blood	Skin - Sun Exposed (Lower leg)	1598.9157770342117	3.3577067857296283	3.9295966746744857e-4	Target_LV 288	3.3352767055605e-4	0.255772159880812	Source_INHBB_Target_LV 288_Whole Blood_Skin - Sun Exposed (Lower leg)	Source_INHBB_Target_LV 288_Skin - Sun Exposed (Lower leg)_Whole Blood
Source_INHBB	Whole Blood	Skin - Sun Exposed (Lower leg)	1598.9157770342117	3.3577067857296283	3.9295966746744857e-4	Target_LV 291	1.92231755411498e-5	0.273113655574937	Source_INHBB_Target_LV 291_Whole Blood_Skin - Sun Exposed (Lower leg)	Source_INHBB_Target_LV 291_Skin - Sun Exposed (Lower leg)_Whole Blood
Source_INHBB	Whole Blood	Skin - Sun Exposed (Lower leg)	1598.9157770342117	3.3577067857296283	3.9295966746744857e-4	Target_LV 292	1.5145183495013e-4	0.260697208035808	Source_INHBB_Target_LV 292_Whole Blood_Skin - Sun Exposed (Lower leg)	Source_INHBB_Target_LV 292_Skin - Sun Exposed (Lower leg)_Whole Blood
Source_INHBB	Whole Blood	Skin - Sun Exposed (Lower leg)	1598.9157770342117	3.3577067857296283	3.9295966746744857e-4	Target_LV 294	0	-0.54138684075286	Source_INHBB_Target_LV 294_Whole Blood_Skin - Sun Exposed (Lower leg)	Source_INHBB_Target_LV 294_Skin - Sun Exposed (Lower leg)_Whole Blood
Source_INHBB	Whole Blood	Skin - Sun Exposed (Lower leg)	1598.9157770342117	3.3577067857296283	3.9295966746744857e-4	Target_LV 303	3.20450063506783e-6	0.283400241833656	Source_INHBB_Target_LV 303_Whole Blood_Skin - Sun Exposed (Lower leg)	Source_INHBB_Target_LV 303_Skin - Sun Exposed (Lower leg)_Whole Blood
Source_INHBB	Whole Blood	Skin - Sun Exposed (Lower leg)	1598.9157770342117	3.3577067857296283	3.9295966746744857e-4	Target_LV 305	0	-0.532896916155643	Source_INHBB_Target_LV 305_Whole Blood_Skin - Sun Exposed (Lower leg)	Source_INHBB_Target_LV 305_Skin - Sun Exposed (Lower leg)_Whole Blood
Source_INHBB	Whole Blood	Skin - Sun Exposed (Lower leg)	1598.9157770342117	3.3577067857296283	3.9295966746744857e-4	Target_LV 309	1.1805544955167e-4	-0.262230252347482	Source_INHBB_Target_LV 309_Whole Blood_Skin - Sun Exposed (Lower leg)	Source_INHBB_Target_LV 309_Skin - Sun Exposed (Lower leg)_Whole Blood
Source_INHBB	Whole Blood	Skin - Sun Exposed (Lower leg)	1598.9157770342117	3.3577067857296283	3.9295966746744857e-4	Target_LV 315	1.19633414286113e-9	-0.324380405558447	Source_INHBB_Target_LV 315_Whole Blood_Skin - Sun Exposed (Lower leg)	Source_INHBB_Target_LV 315_Skin - Sun Exposed (Lower leg)_Whole Blood
Source_INHBB	Whole Blood	Skin - Sun Exposed (Lower leg)	1598.9157770342117	3.3577067857296283	3.9295966746744857e-4	Target_LV 323	4.78533657144453e-10	-0.328137337599109	Source_INHBB_Target_LV 323_Whole Blood_Skin - Sun Exposed (Lower leg)	Source_INHBB_Target_LV 323_Skin - Sun Exposed (Lower leg)_Whole Blood
Source_INHBB	Whole Blood	Skin - Sun Exposed (Lower leg)	1598.9157770342117	3.3577067857296283	3.9295966746744857e-4	Target_LV 324	0	0.362861729791384	Source_INHBB_Target_LV 324_Whole Blood_Skin - Sun Exposed (Lower leg)	Source_INHBB_Target_LV 324_Skin - Sun Exposed (Lower leg)_Whole Blood
Source_INHBB	Whole Blood	Skin - Sun Exposed (Lower leg)	1598.9157770342117	3.3577067857296283	3.9295966746744857e-4	Target_LV 331	1.40688895200469e-7	-0.300396705776405	Source_INHBB_Target_LV 331_Whole Blood_Skin - Sun Exposed (Lower leg)	Source_INHBB_Target_LV 331_Skin - Sun Exposed (Lower leg)_Whole Blood
Source_INHBB	Whole Blood	Skin - Sun Exposed (Lower leg)	1598.9157770342117	3.3577067857296283	3.9295966746744857e-4	Target_LV 333	0	-0.448111023609953	Source_INHBB_Target_LV 333_Whole Blood_Skin - Sun Exposed (Lower leg)	Source_INHBB_Target_LV 333_Skin - Sun Exposed (Lower leg)_Whole Blood
Source_INHBB	Whole Blood	Skin - Sun Exposed (Lower leg)	1598.9157770342117	3.3577067857296283	3.9295966746744857e-4	Target_LV 338	0	0.392236959904308	Source_INHBB_Target_LV 338_Whole Blood_Skin - Sun Exposed (Lower leg)	Source_INHBB_Target_LV 338_Skin - Sun Exposed (Lower leg)_Whole Blood
Source_INHBB	Whole Blood	Skin - Sun Exposed (Lower leg)	1598.9157770342117	3.3577067857296283	3.9295966746744857e-4	Target_LV 339	2.36168323142216e-6	-0.285110999896662	Source_INHBB_Target_LV 339_Whole Blood_Skin - Sun Exposed (Lower leg)	Source_INHBB_Target_LV 339_Skin - Sun Exposed (Lower leg)_Whole Blood
Source_INHBB	Whole Blood	Skin - Sun Exposed (Lower leg)	1598.9157770342117	3.3577067857296283	3.9295966746744857e-4	Target_LV 341	1.08555360123219e-6	0.289415470804639	Source_INHBB_Target_LV 341_Whole Blood_Skin - Sun Exposed (Lower leg)	Source_INHBB_Target_LV 341_Skin - Sun Exposed (Lower leg)_Whole Blood
Source_INHBB	Whole Blood	Skin - Sun Exposed (Lower leg)	1598.9157770342117	3.3577067857296283	3.9295966746744857e-4	Target_LV 343	0	0.45755778538636	Source_INHBB_Target_LV 343_Whole Blood_Skin - Sun Exposed (Lower leg)	Source_INHBB_Target_LV 343_Skin - Sun Exposed (Lower leg)_Whole Blood
Source_INHBB	Whole Blood	Skin - Sun Exposed (Lower leg)	1598.9157770342117	3.3577067857296283	3.9295966746744857e-4	Target_LV 348	1.7249535252306e-4	-0.259892595617382	Source_INHBB_Target_LV 348_Whole Blood_Skin - Sun Exposed (Lower leg)	Source_INHBB_Target_LV 348_Skin - Sun Exposed (Lower leg)_Whole Blood
Source_INHBB	Whole Blood	Skin - Sun Exposed (Lower leg)	1598.9157770342117	3.3577067857296283	3.9295966746744857e-4	Target_LV 372	0	-0.352117570702703	Source_INHBB_Target_LV 372_Whole Blood_Skin - Sun Exposed (Lower leg)	Source_INHBB_Target_LV 372_Skin - Sun Exposed (Lower leg)_Whole Blood
Source_INHBB	Whole Blood	Skin - Sun Exposed (Lower leg)	1598.9157770342117	3.3577067857296283	3.9295966746744857e-4	Target_LV 374	5.0618141771963e-4	-0.253127294414454	Source_INHBB_Target_LV 374_Whole Blood_Skin - Sun Exposed (Lower leg)	Source_INHBB_Target_LV 374_Skin - Sun Exposed (Lower leg)_Whole Blood
Source_INHBB	Whole Blood	Skin - Sun Exposed (Lower leg)	1598.9157770342117	3.3577067857296283	3.9295966746744857e-4	Target_LV 384	8.73323924288627e-9	-0.314637246746865	Source_INHBB_Target_LV 384_Whole Blood_Skin - Sun Exposed (Lower leg)	Source_INHBB_Target_LV 384_Skin - Sun Exposed (Lower leg)_Whole Blood
Source_INHBB	Whole Blood	Skin - Sun Exposed (Lower leg)	1598.9157770342117	3.3577067857296283	3.9295966746744857e-4	Target_LV 385	3.28644952385382e-6	-0.283258342210519	Source_INHBB_Target_LV 385_Whole Blood_Skin - Sun Exposed (Lower leg)	Source_INHBB_Target_LV 385_Skin - Sun Exposed (Lower leg)_Whole Blood
Source_INHBB	Whole Blood	Skin - Sun Exposed (Lower leg)	1598.9157770342117	3.3577067857296283	3.9295966746744857e-4	Target_LV 391	0	0.363145816348892	Source_INHBB_Target_LV 391_Whole Blood_Skin - Sun Exposed (Lower leg)	Source_INHBB_Target_LV 391_Skin - Sun Exposed (Lower leg)_Whole Blood
Source_INHBB	Whole Blood	Skin - Sun Exposed (Lower leg)	1598.9157770342117	3.3577067857296283	3.9295966746744857e-4	Target_LV 394	0.00368027530641202	-0.240116986902847	Source_INHBB_Target_LV 394_Whole Blood_Skin - Sun Exposed (Lower leg)	Source_INHBB_Target_LV 394_Skin - Sun Exposed (Lower leg)_Whole Blood
Source_INHBB	Whole Blood	Skin - Sun Exposed (Lower leg)	1598.9157770342117	3.3577067857296283	3.9295966746744857e-4	Target_LV 410	1.3159675571472502e-9	0.323890818347768	Source_INHBB_Target_LV 410_Whole Blood_Skin - Sun Exposed (Lower leg)	Source_INHBB_Target_LV 410_Skin - Sun Exposed (Lower leg)_Whole Blood
Source_INHBB	Whole Blood	Skin - Sun Exposed (Lower leg)	1598.9157770342117	3.3577067857296283	3.9295966746744857e-4	Target_LV 412	7.25768071108135e-6	0.278759578444245	Source_INHBB_Target_LV 412_Whole Blood_Skin - Sun Exposed (Lower leg)	Source_INHBB_Target_LV 412_Skin - Sun Exposed (Lower leg)_Whole Blood
Source_INHBB	Whole Blood	Skin - Sun Exposed (Lower leg)	1598.9157770342117	3.3577067857296283	3.9295966746744857e-4	Target_LV 421	0	-0.517028860103237	Source_INHBB_Target_LV 421_Whole Blood_Skin - Sun Exposed (Lower leg)	Source_INHBB_Target_LV 421_Skin - Sun Exposed (Lower leg)_Whole Blood
Source_INHBB	Whole Blood	Skin - Sun Exposed (Lower leg)	1598.9157770342117	3.3577067857296283	3.9295966746744857e-4	Target_LV 427	0	-0.390286673799213	Source_INHBB_Target_LV 427_Whole Blood_Skin - Sun Exposed (Lower leg)	Source_INHBB_Target_LV 427_Skin - Sun Exposed (Lower leg)_Whole Blood
Source_INHBB	Whole Blood	Skin - Sun Exposed (Lower leg)	1598.9157770342117	3.3577067857296283	3.9295966746744857e-4	Target_LV 434	2.39266828572227e-10	-0.330805114977317	Source_INHBB_Target_LV 434_Whole Blood_Skin - Sun Exposed (Lower leg)	Source_INHBB_Target_LV 434_Skin - Sun Exposed (Lower leg)_Whole Blood
Source_INHBB	Whole Blood	Skin - Sun Exposed (Lower leg)	1598.9157770342117	3.3577067857296283	3.9295966746744857e-4	Target_LV 435	0	0.370070153103847	Source_INHBB_Target_LV 435_Whole Blood_Skin - Sun Exposed (Lower leg)	Source_INHBB_Target_LV 435_Skin - Sun Exposed (Lower leg)_Whole Blood
Source_INHBB	Whole Blood	Skin - Sun Exposed (Lower leg)	1598.9157770342117	3.3577067857296283	3.9295966746744857e-4	Target_LV 436	0	-0.523890024897538	Source_INHBB_Target_LV 436_Whole Blood_Skin - Sun Exposed (Lower leg)	Source_INHBB_Target_LV 436_Skin - Sun Exposed (Lower leg)_Whole Blood
Source_INHBB	Whole Blood	Skin - Sun Exposed (Lower leg)	1598.9157770342117	3.3577067857296283	3.9295966746744857e-4	Target_LV 439	0	-0.368701167824057	Source_INHBB_Target_LV 439_Whole Blood_Skin - Sun Exposed (Lower leg)	Source_INHBB_Target_LV 439_Skin - Sun Exposed (Lower leg)_Whole Blood
Source_INHBB	Whole Blood	Skin - Sun Exposed (Lower leg)	1598.9157770342117	3.3577067857296283	3.9295966746744857e-4	Target_LV 444	3.87894597144722e-5	-0.26896208811652	Source_INHBB_Target_LV 444_Whole Blood_Skin - Sun Exposed (Lower leg)	Source_INHBB_Target_LV 444_Skin - Sun Exposed (Lower leg)_Whole Blood
Source_INHBB	Whole Blood	Skin - Sun Exposed (Lower leg)	1598.9157770342117	3.3577067857296283	3.9295966746744857e-4	Target_LV 446	4.56521108915808e-7	-0.294129006698271	Source_INHBB_Target_LV 446_Whole Blood_Skin - Sun Exposed (Lower leg)	Source_INHBB_Target_LV 446_Skin - Sun Exposed (Lower leg)_Whole Blood
Source_INHBB	Whole Blood	Skin - Sun Exposed (Lower leg)	1598.9157770342117	3.3577067857296283	3.9295966746744857e-4	Target_LV 449	4.01968272001341e-8	-0.306914628116007	Source_INHBB_Target_LV 449_Whole Blood_Skin - Sun Exposed (Lower leg)	Source_INHBB_Target_LV 449_Skin - Sun Exposed (Lower leg)_Whole Blood
Source_INHBB	Whole Blood	Skin - Sun Exposed (Lower leg)	1598.9157770342117	3.3577067857296283	3.9295966746744857e-4	Target_LV 452	9.78419486070692e-5	0.26337947999196	Source_INHBB_Target_LV 452_Whole Blood_Skin - Sun Exposed (Lower leg)	Source_INHBB_Target_LV 452_Skin - Sun Exposed (Lower leg)_Whole Blood
Source_INHBB	Whole Blood	Skin - Sun Exposed (Lower leg)	1598.9157770342117	3.3577067857296283	3.9295966746744857e-4	Target_LV 472	0	-0.456589267179923	Source_INHBB_Target_LV 472_Whole Blood_Skin - Sun Exposed (Lower leg)	Source_INHBB_Target_LV 472_Skin - Sun Exposed (Lower leg)_Whole Blood
Source_INHBB	Whole Blood	Skin - Sun Exposed (Lower leg)	1598.9157770342117	3.3577067857296283	3.9295966746744857e-4	Target_LV 487	0	0.349908209950808	Source_INHBB_Target_LV 487_Whole Blood_Skin - Sun Exposed (Lower leg)	Source_INHBB_Target_LV 487_Skin - Sun Exposed (Lower leg)_Whole Blood
Source_INHBB	Whole Blood	Skin - Sun Exposed (Lower leg)	1598.9157770342117	3.3577067857296283	3.9295966746744857e-4	Target_LV 489	1.25734718414705e-7	-0.300987337169067	Source_INHBB_Target_LV 489_Whole Blood_Skin - Sun Exposed (Lower leg)	Source_INHBB_Target_LV 489_Skin - Sun Exposed (Lower leg)_Whole Blood
Source_INHBB	Whole Blood	Skin - Sun Exposed (Lower leg)	1598.9157770342117	3.3577067857296283	3.9295966746744857e-4	Target_LV 495	0	-0.349522650186909	Source_INHBB_Target_LV 495_Whole Blood_Skin - Sun Exposed (Lower leg)	Source_INHBB_Target_LV 495_Skin - Sun Exposed (Lower leg)_Whole Blood
Source_INHBB	Whole Blood	Skin - Sun Exposed (Lower leg)	1598.9157770342117	3.3577067857296283	3.9295966746744857e-4	Target_LV 498	0.00119371584595607	0.247591378325095	Source_INHBB_Target_LV 498_Whole Blood_Skin - Sun Exposed (Lower leg)	Source_INHBB_Target_LV 498_Skin - Sun Exposed (Lower leg)_Whole Blood
Source_INHBB	Whole Blood	Skin - Sun Exposed (Lower leg)	1598.9157770342117	3.3577067857296283	3.9295966746744857e-4	Target_LV 500	4.78533657144453e-10	-0.329348235202902	Source_INHBB_Target_LV 500_Whole Blood_Skin - Sun Exposed (Lower leg)	Source_INHBB_Target_LV 500_Skin - Sun Exposed (Lower leg)_Whole Blood
Source_INHBB	Whole Blood	Skin - Sun Exposed (Lower leg)	1598.9157770342117	3.3577067857296283	3.9295966746744857e-4	Target_LV 504	1.4826169032478e-6	-0.287698292049654	Source_INHBB_Target_LV 504_Whole Blood_Skin - Sun Exposed (Lower leg)	Source_INHBB_Target_LV 504_Skin - Sun Exposed (Lower leg)_Whole Blood
Source_INHBB	Whole Blood	Skin - Sun Exposed (Lower leg)	1598.9157770342117	3.3577067857296283	3.9295966746744857e-4	Target_LV 511	0	0.546766296652272	Source_INHBB_Target_LV 511_Whole Blood_Skin - Sun Exposed (Lower leg)	Source_INHBB_Target_LV 511_Skin - Sun Exposed (Lower leg)_Whole Blood
Source_INHBB	Whole Blood	Skin - Sun Exposed (Lower leg)	1598.9157770342117	3.3577067857296283	3.9295966746744857e-4	Target_LV 513	0	-0.354803167791912	Source_INHBB_Target_LV 513_Whole Blood_Skin - Sun Exposed (Lower leg)	Source_INHBB_Target_LV 513_Skin - Sun Exposed (Lower leg)_Whole Blood
Source_INHBB	Whole Blood	Skin - Sun Exposed (Lower leg)	1598.9157770342117	3.3577067857296283	3.9295966746744857e-4	Target_LV 52	0	0.364720617825937	Source_INHBB_Target_LV 52_Whole Blood_Skin - Sun Exposed (Lower leg)	Source_INHBB_Target_LV 52_Skin - Sun Exposed (Lower leg)_Whole Blood
Source_INHBB	Whole Blood	Skin - Sun Exposed (Lower leg)	1598.9157770342117	3.3577067857296283	3.9295966746744857e-4	Target_LV 532	0	0.363060253407143	Source_INHBB_Target_LV 532_Whole Blood_Skin - Sun Exposed (Lower leg)	Source_INHBB_Target_LV 532_Skin - Sun Exposed (Lower leg)_Whole Blood
Source_INHBB	Whole Blood	Skin - Sun Exposed (Lower leg)	1598.9157770342117	3.3577067857296283	3.9295966746744857e-4	Target_LV 543	0	-0.505981257493045	Source_INHBB_Target_LV 543_Whole Blood_Skin - Sun Exposed (Lower leg)	Source_INHBB_Target_LV 543_Skin - Sun Exposed (Lower leg)_Whole Blood
Source_INHBB	Whole Blood	Skin - Sun Exposed (Lower leg)	1598.9157770342117	3.3577067857296283	3.9295966746744857e-4	Target_LV 561	6.15516309170339e-5	-0.266192266749658	Source_INHBB_Target_LV 561_Whole Blood_Skin - Sun Exposed (Lower leg)	Source_INHBB_Target_LV 561_Skin - Sun Exposed (Lower leg)_Whole Blood
Source_INHBB	Whole Blood	Skin - Sun Exposed (Lower leg)	1598.9157770342117	3.3577067857296283	3.9295966746744857e-4	Target_LV 567	0	0.380744229680888	Source_INHBB_Target_LV 567_Whole Blood_Skin - Sun Exposed (Lower leg)	Source_INHBB_Target_LV 567_Skin - Sun Exposed (Lower leg)_Whole Blood
Source_INHBB	Whole Blood	Skin - Sun Exposed (Lower leg)	1598.9157770342117	3.3577067857296283	3.9295966746744857e-4	Target_LV 572	0	0.372609244439599	Source_INHBB_Target_LV 572_Whole Blood_Skin - Sun Exposed (Lower leg)	Source_INHBB_Target_LV 572_Skin - Sun Exposed (Lower leg)_Whole Blood
Source_INHBB	Whole Blood	Skin - Sun Exposed (Lower leg)	1598.9157770342117	3.3577067857296283	3.9295966746744857e-4	Target_LV 586	2.36874160286504e-8	-0.309614984968943	Source_INHBB_Target_LV 586_Whole Blood_Skin - Sun Exposed (Lower leg)	Source_INHBB_Target_LV 586_Skin - Sun Exposed (Lower leg)_Whole Blood
Source_INHBB	Whole Blood	Skin - Sun Exposed (Lower leg)	1598.9157770342117	3.3577067857296283	3.9295966746744857e-4	Target_LV 591	1.81481496803748e-5	-0.273450864075091	Source_INHBB_Target_LV 591_Whole Blood_Skin - Sun Exposed (Lower leg)	Source_INHBB_Target_LV 591_Skin - Sun Exposed (Lower leg)_Whole Blood
Source_INHBB	Whole Blood	Skin - Sun Exposed (Lower leg)	1598.9157770342117	3.3577067857296283	3.9295966746744857e-4	Target_LV 594	2.39266828572227e-10	0.332933622552315	Source_INHBB_Target_LV 594_Whole Blood_Skin - Sun Exposed (Lower leg)	Source_INHBB_Target_LV 594_Skin - Sun Exposed (Lower leg)_Whole Blood
Source_INHBB	Whole Blood	Skin - Sun Exposed (Lower leg)	1598.9157770342117	3.3577067857296283	3.9295966746744857e-4	Target_LV 595	0	0.588290703410769	Source_INHBB_Target_LV 595_Whole Blood_Skin - Sun Exposed (Lower leg)	Source_INHBB_Target_LV 595_Skin - Sun Exposed (Lower leg)_Whole Blood
Source_INHBB	Whole Blood	Skin - Sun Exposed (Lower leg)	1598.9157770342117	3.3577067857296283	3.9295966746744857e-4	Target_LV 600	6.87413598488007e-7	-0.291911765145212	Source_INHBB_Target_LV 600_Whole Blood_Skin - Sun Exposed (Lower leg)	Source_INHBB_Target_LV 600_Skin - Sun Exposed (Lower leg)_Whole Blood
Source_INHBB	Whole Blood	Skin - Sun Exposed (Lower leg)	1598.9157770342117	3.3577067857296283	3.9295966746744857e-4	Target_LV 606	0	0.395633498189539	Source_INHBB_Target_LV 606_Whole Blood_Skin - Sun Exposed (Lower leg)	Source_INHBB_Target_LV 606_Skin - Sun Exposed (Lower leg)_Whole Blood
Source_INHBB	Whole Blood	Skin - Sun Exposed (Lower leg)	1598.9157770342117	3.3577067857296283	3.9295966746744857e-4	Target_LV 613	0	-0.474427510011267	Source_INHBB_Target_LV 613_Whole Blood_Skin - Sun Exposed (Lower leg)	Source_INHBB_Target_LV 613_Skin - Sun Exposed (Lower leg)_Whole Blood
Source_INHBB	Whole Blood	Skin - Sun Exposed (Lower leg)	1598.9157770342117	3.3577067857296283	3.9295966746744857e-4	Target_LV 641	0	0.368946928143341	Source_INHBB_Target_LV 641_Whole Blood_Skin - Sun Exposed (Lower leg)	Source_INHBB_Target_LV 641_Skin - Sun Exposed (Lower leg)_Whole Blood
Source_INHBB	Whole Blood	Skin - Sun Exposed (Lower leg)	1598.9157770342117	3.3577067857296283	3.9295966746744857e-4	Target_LV 648	1.5791610685767e-8	-0.311672111891728	Source_INHBB_Target_LV 648_Whole Blood_Skin - Sun Exposed (Lower leg)	Source_INHBB_Target_LV 648_Skin - Sun Exposed (Lower leg)_Whole Blood
Source_INHBB	Whole Blood	Skin - Sun Exposed (Lower leg)	1598.9157770342117	3.3577067857296283	3.9295966746744857e-4	Target_LV 649	0	0.446807397283492	Source_INHBB_Target_LV 649_Whole Blood_Skin - Sun Exposed (Lower leg)	Source_INHBB_Target_LV 649_Skin - Sun Exposed (Lower leg)_Whole Blood
Source_INHBB	Whole Blood	Skin - Sun Exposed (Lower leg)	1598.9157770342117	3.3577067857296283	3.9295966746744857e-4	Target_LV 656	3.48611769229734e-7	0.295578094270949	Source_INHBB_Target_LV 656_Whole Blood_Skin - Sun Exposed (Lower leg)	Source_INHBB_Target_LV 656_Skin - Sun Exposed (Lower leg)_Whole Blood
Source_INHBB	Whole Blood	Skin - Sun Exposed (Lower leg)	1598.9157770342117	3.3577067857296283	3.9295966746744857e-4	Target_LV 66	0	0.473629671155441	Source_INHBB_Target_LV 66_Whole Blood_Skin - Sun Exposed (Lower leg)	Source_INHBB_Target_LV 66_Skin - Sun Exposed (Lower leg)_Whole Blood
Source_INHBB	Whole Blood	Skin - Sun Exposed (Lower leg)	1598.9157770342117	3.3577067857296283	3.9295966746744857e-4	Target_LV 665	2.81480675137225e-5	0.270867195518663	Source_INHBB_Target_LV 665_Whole Blood_Skin - Sun Exposed (Lower leg)	Source_INHBB_Target_LV 665_Skin - Sun Exposed (Lower leg)_Whole Blood
Source_INHBB	Whole Blood	Skin - Sun Exposed (Lower leg)	1598.9157770342117	3.3577067857296283	3.9295966746744857e-4	Target_LV 675	0	0.339424862105674	Source_INHBB_Target_LV 675_Whole Blood_Skin - Sun Exposed (Lower leg)	Source_INHBB_Target_LV 675_Skin - Sun Exposed (Lower leg)_Whole Blood
Source_INHBB	Whole Blood	Skin - Sun Exposed (Lower leg)	1598.9157770342117	3.3577067857296283	3.9295966746744857e-4	Target_LV 684	0	0.403650826109349	Source_INHBB_Target_LV 684_Whole Blood_Skin - Sun Exposed (Lower leg)	Source_INHBB_Target_LV 684_Skin - Sun Exposed (Lower leg)_Whole Blood
Source_INHBB	Whole Blood	Skin - Sun Exposed (Lower leg)	1598.9157770342117	3.3577067857296283	3.9295966746744857e-4	Target_LV 690	0	-0.424690142709115	Source_INHBB_Target_LV 690_Whole Blood_Skin - Sun Exposed (Lower leg)	Source_INHBB_Target_LV 690_Skin - Sun Exposed (Lower leg)_Whole Blood
Source_INHBB	Whole Blood	Skin - Sun Exposed (Lower leg)	1598.9157770342117	3.3577067857296283	3.9295966746744857e-4	Target_LV 697	2.41898763686521e-6	0.284977100317668	Source_INHBB_Target_LV 697_Whole Blood_Skin - Sun Exposed (Lower leg)	Source_INHBB_Target_LV 697_Skin - Sun Exposed (Lower leg)_Whole Blood
Source_INHBB	Whole Blood	Skin - Sun Exposed (Lower leg)	1598.9157770342117	3.3577067857296283	3.9295966746744857e-4	Target_LV 96	0	-0.492246312686285	Source_INHBB_Target_LV 96_Whole Blood_Skin - Sun Exposed (Lower leg)	Source_INHBB_Target_LV 96_Skin - Sun Exposed (Lower leg)_Whole Blood
Source_CCL3	Whole Blood	Skin - Sun Exposed (Lower leg)	1421.1894802317129	2.864203593851229	0.0020902960595643024	Target_104,SVM Eosinophils	0	0.511801748437476	Source_CCL3_Target_104,SVM Eosinophils_Whole Blood_Skin - Sun Exposed (Lower leg)	Source_CCL3_Target_104,SVM Eosinophils_Skin - Sun Exposed (Lower leg)_Whole Blood
Source_CCL3	Whole Blood	Skin - Sun Exposed (Lower leg)	1421.1894802317129	2.864203593851229	0.0020902960595643024	Target_109,KEGG_REGULATION_OF_ACTIN_CYTOSKELETON	1.38676661172177e-5	0.275020943068651	Source_CCL3_Target_109,KEGG_REGULATION_OF_ACTIN_CYTOSKELETON_Whole Blood_Skin - Sun Exposed (Lower leg)	Source_CCL3_Target_109,KEGG_REGULATION_OF_ACTIN_CYTOSKELETON_Skin - Sun Exposed (Lower leg)_Whole Blood
Source_CCL3	Whole Blood	Skin - Sun Exposed (Lower leg)	1421.1894802317129	2.864203593851229	0.0020902960595643024	Target_115,IRIS_Monocyte-Day7	1.1910295972716e-4	0.262176051402879	Source_CCL3_Target_115,IRIS_Monocyte-Day7_Whole Blood_Skin - Sun Exposed (Lower leg)	Source_CCL3_Target_115,IRIS_Monocyte-Day7_Skin - Sun Exposed (Lower leg)_Whole Blood
Source_CCL3	Whole Blood	Skin - Sun Exposed (Lower leg)	1421.1894802317129	2.864203593851229	0.0020902960595643024	Target_121,REACTOME_DEVELOPMENTAL_BIOLOGY	1.19633414286113e-10	0.336156481666888	Source_CCL3_Target_121,REACTOME_DEVELOPMENTAL_BIOLOGY_Whole Blood_Skin - Sun Exposed (Lower leg)	Source_CCL3_Target_121,REACTOME_DEVELOPMENTAL_BIOLOGY_Skin - Sun Exposed (Lower leg)_Whole Blood
Source_CCL3	Whole Blood	Skin - Sun Exposed (Lower leg)	1421.1894802317129	2.864203593851229	0.0020902960595643024	Target_129,KEGG_LYSOSOME	4.78533657144453e-10	-0.329600003090814	Source_CCL3_Target_129,KEGG_LYSOSOME_Whole Blood_Skin - Sun Exposed (Lower leg)	Source_CCL3_Target_129,KEGG_LYSOSOME_Skin - Sun Exposed (Lower leg)_Whole Blood
Source_CCL3	Whole Blood	Skin - Sun Exposed (Lower leg)	1421.1894802317129	2.864203593851229	0.0020902960595643024	Target_13,REACTOME_METABOLISM_OF_AMINO_ACIDS_AND_DERIVATIVES	2.63145658063735e-6	-0.284506078907126	Source_CCL3_Target_13,REACTOME_METABOLISM_OF_AMINO_ACIDS_AND_DERIVATIVES_Whole Blood_Skin - Sun Exposed (Lower leg)	Source_CCL3_Target_13,REACTOME_METABOLISM_OF_AMINO_ACIDS_AND_DERIVATIVES_Skin - Sun Exposed (Lower leg)_Whole Blood
Source_CCL3	Whole Blood	Skin - Sun Exposed (Lower leg)	1421.1894802317129	2.864203593851229	0.0020902960595643024	Target_131,KEGG_UBIQUITIN_MEDIATED_PROTEOLYSIS	0	0.353104988204449	Source_CCL3_Target_131,KEGG_UBIQUITIN_MEDIATED_PROTEOLYSIS_Whole Blood_Skin - Sun Exposed (Lower leg)	Source_CCL3_Target_131,KEGG_UBIQUITIN_MEDIATED_PROTEOLYSIS_Skin - Sun Exposed (Lower leg)_Whole Blood
Source_CCL3	Whole Blood	Skin - Sun Exposed (Lower leg)	1421.1894802317129	2.864203593851229	0.0020902960595643024	Target_134,IRIS_Monocyte-Day1	0	0.618100133627354	Source_CCL3_Target_134,IRIS_Monocyte-Day1_Whole Blood_Skin - Sun Exposed (Lower leg)	Source_CCL3_Target_134,IRIS_Monocyte-Day1_Skin - Sun Exposed (Lower leg)_Whole Blood
Source_CCL3	Whole Blood	Skin - Sun Exposed (Lower leg)	1421.1894802317129	2.864203593851229	0.0020902960595643024	Target_135,REACTOME_GPCR_DOWNSTREAM_SIGNALING	0.00487339824916688	-0.238213686642792	Source_CCL3_Target_135,REACTOME_GPCR_DOWNSTREAM_SIGNALING_Whole Blood_Skin - Sun Exposed (Lower leg)	Source_CCL3_Target_135,REACTOME_GPCR_DOWNSTREAM_SIGNALING_Skin - Sun Exposed (Lower leg)_Whole Blood
Source_CCL3	Whole Blood	Skin - Sun Exposed (Lower leg)	1421.1894802317129	2.864203593851229	0.0020902960595643024	Target_136,WNT_SIGNALING	0	-0.353088570146994	Source_CCL3_Target_136,WNT_SIGNALING_Whole Blood_Skin - Sun Exposed (Lower leg)	Source_CCL3_Target_136,WNT_SIGNALING_Skin - Sun Exposed (Lower leg)_Whole Blood
Source_CCL3	Whole Blood	Skin - Sun Exposed (Lower leg)	1421.1894802317129	2.864203593851229	0.0020902960595643024	Target_137,REACTOME_RNA_POL_II_TRANSCRIPTION	2.2441194752032e-5	0.272204384608601	Source_CCL3_Target_137,REACTOME_RNA_POL_II_TRANSCRIPTION_Whole Blood_Skin - Sun Exposed (Lower leg)	Source_CCL3_Target_137,REACTOME_RNA_POL_II_TRANSCRIPTION_Skin - Sun Exposed (Lower leg)_Whole Blood
Source_CCL3	Whole Blood	Skin - Sun Exposed (Lower leg)	1421.1894802317129	2.864203593851229	0.0020902960595643024	Target_14,REACTOME_GASTRIN_CREB_SIGNALLING_PATHWAY_VIA_PKC_AND_MAPK	4.35465628001452e-8	0.3064946118894	Source_CCL3_Target_14,REACTOME_GASTRIN_CREB_SIGNALLING_PATHWAY_VIA_PKC_AND_MAPK_Whole Blood_Skin - Sun Exposed (Lower leg)	Source_CCL3_Target_14,REACTOME_GASTRIN_CREB_SIGNALLING_PATHWAY_VIA_PKC_AND_MAPK_Skin - Sun Exposed (Lower leg)_Whole Blood
Source_CCL3	Whole Blood	Skin - Sun Exposed (Lower leg)	1421.1894802317129	2.864203593851229	0.0020902960595643024	Target_143,REACTOME_CELL_CYCLE_MITOTIC	1.07670072857502e-8	-0.313559491496947	Source_CCL3_Target_143,REACTOME_CELL_CYCLE_MITOTIC_Whole Blood_Skin - Sun Exposed (Lower leg)	Source_CCL3_Target_143,REACTOME_CELL_CYCLE_MITOTIC_Skin - Sun Exposed (Lower leg)_Whole Blood
Source_CCL3	Whole Blood	Skin - Sun Exposed (Lower leg)	1421.1894802317129	2.864203593851229	0.0020902960595643024	Target_15,REACTOME_TRANSLATION	0	0.339746758636681	Source_CCL3_Target_15,REACTOME_TRANSLATION_Whole Blood_Skin - Sun Exposed (Lower leg)	Source_CCL3_Target_15,REACTOME_TRANSLATION_Skin - Sun Exposed (Lower leg)_Whole Blood
Source_CCL3	Whole Blood	Skin - Sun Exposed (Lower leg)	1421.1894802317129	2.864203593851229	0.0020902960595643024	Target_150,IRIS_Monocyte-Day1	2.39266828572227e-10	-0.333742727239846	Source_CCL3_Target_150,IRIS_Monocyte-Day1_Whole Blood_Skin - Sun Exposed (Lower leg)	Source_CCL3_Target_150,IRIS_Monocyte-Day1_Skin - Sun Exposed (Lower leg)_Whole Blood
Source_CCL3	Whole Blood	Skin - Sun Exposed (Lower leg)	1421.1894802317129	2.864203593851229	0.0020902960595643024	Target_152,PID_HDAC_CLASSI_PATHWAY	1.58370713831957e-6	0.287333348019805	Source_CCL3_Target_152,PID_HDAC_CLASSI_PATHWAY_Whole Blood_Skin - Sun Exposed (Lower leg)	Source_CCL3_Target_152,PID_HDAC_CLASSI_PATHWAY_Skin - Sun Exposed (Lower leg)_Whole Blood
Source_CCL3	Whole Blood	Skin - Sun Exposed (Lower leg)	1421.1894802317129	2.864203593851229	0.0020902960595643024	Target_155,KEGG_INSULIN_SIGNALING_PATHWAY	7.178004857166801e-10	0.326900296343437	Source_CCL3_Target_155,KEGG_INSULIN_SIGNALING_PATHWAY_Whole Blood_Skin - Sun Exposed (Lower leg)	Source_CCL3_Target_155,KEGG_INSULIN_SIGNALING_PATHWAY_Skin - Sun Exposed (Lower leg)_Whole Blood
Source_CCL3	Whole Blood	Skin - Sun Exposed (Lower leg)	1421.1894802317129	2.864203593851229	0.0020902960595643024	Target_158,PID_P53DOWNSTREAMPATHWAY	0	0.36248807616126	Source_CCL3_Target_158,PID_P53DOWNSTREAMPATHWAY_Whole Blood_Skin - Sun Exposed (Lower leg)	Source_CCL3_Target_158,PID_P53DOWNSTREAMPATHWAY_Skin - Sun Exposed (Lower leg)_Whole Blood
Source_CCL3	Whole Blood	Skin - Sun Exposed (Lower leg)	1421.1894802317129	2.864203593851229	0.0020902960595643024	Target_16,REACTOME_GLYCOSAMINOGLYCAN_METABOLISM	0	0.457745570209037	Source_CCL3_Target_16,REACTOME_GLYCOSAMINOGLYCAN_METABOLISM_Whole Blood_Skin - Sun Exposed (Lower leg)	Source_CCL3_Target_16,REACTOME_GLYCOSAMINOGLYCAN_METABOLISM_Skin - Sun Exposed (Lower leg)_Whole Blood
Source_CCL3	Whole Blood	Skin - Sun Exposed (Lower leg)	1421.1894802317129	2.864203593851229	0.0020902960595643024	Target_166,REACTOME_RNA_POL_I_TRANSCRIPTION	0	0.377391871458486	Source_CCL3_Target_166,REACTOME_RNA_POL_I_TRANSCRIPTION_Whole Blood_Skin - Sun Exposed (Lower leg)	Source_CCL3_Target_166,REACTOME_RNA_POL_I_TRANSCRIPTION_Skin - Sun Exposed (Lower leg)_Whole Blood
Source_CCL3	Whole Blood	Skin - Sun Exposed (Lower leg)	1421.1894802317129	2.864203593851229	0.0020902960595643024	Target_17,KEGG_INSULIN_SIGNALING_PATHWAY	2.3949413205937e-6	-0.285032773723971	Source_CCL3_Target_17,KEGG_INSULIN_SIGNALING_PATHWAY_Whole Blood_Skin - Sun Exposed (Lower leg)	Source_CCL3_Target_17,KEGG_INSULIN_SIGNALING_PATHWAY_Skin - Sun Exposed (Lower leg)_Whole Blood
Source_CCL3	Whole Blood	Skin - Sun Exposed (Lower leg)	1421.1894802317129	2.864203593851229	0.0020902960595643024	Target_171,REACTOME_NEURONAL_SYSTEM	0	-0.613770039462748	Source_CCL3_Target_171,REACTOME_NEURONAL_SYSTEM_Whole Blood_Skin - Sun Exposed (Lower leg)	Source_CCL3_Target_171,REACTOME_NEURONAL_SYSTEM_Skin - Sun Exposed (Lower leg)_Whole Blood
Source_CCL3	Whole Blood	Skin - Sun Exposed (Lower leg)	1421.1894802317129	2.864203593851229	0.0020902960595643024	Target_174,KEGG_DILATED_CARDIOMYOPATHY	0	-0.421599914071489	Source_CCL3_Target_174,KEGG_DILATED_CARDIOMYOPATHY_Whole Blood_Skin - Sun Exposed (Lower leg)	Source_CCL3_Target_174,KEGG_DILATED_CARDIOMYOPATHY_Skin - Sun Exposed (Lower leg)_Whole Blood
Source_CCL3	Whole Blood	Skin - Sun Exposed (Lower leg)	1421.1894802317129	2.864203593851229	0.0020902960595643024	Target_175,KEGG_AXON_GUIDANCE	0	-0.549973719846062	Source_CCL3_Target_175,KEGG_AXON_GUIDANCE_Whole Blood_Skin - Sun Exposed (Lower leg)	Source_CCL3_Target_175,KEGG_AXON_GUIDANCE_Skin - Sun Exposed (Lower leg)_Whole Blood
Source_CCL3	Whole Blood	Skin - Sun Exposed (Lower leg)	1421.1894802317129	2.864203593851229	0.0020902960595643024	Target_176,KEGG_HEMATOPOIETIC_CELL_LINEAGE	0	0.367883825064204	Source_CCL3_Target_176,KEGG_HEMATOPOIETIC_CELL_LINEAGE_Whole Blood_Skin - Sun Exposed (Lower leg)	Source_CCL3_Target_176,KEGG_HEMATOPOIETIC_CELL_LINEAGE_Skin - Sun Exposed (Lower leg)_Whole Blood
Source_CCL3	Whole Blood	Skin - Sun Exposed (Lower leg)	1421.1894802317129	2.864203593851229	0.0020902960595643024	Target_18,REACTOME_BIOLOGICAL_OXIDATIONS	4.59990477930106e-7	-0.294087774668445	Source_CCL3_Target_18,REACTOME_BIOLOGICAL_OXIDATIONS_Whole Blood_Skin - Sun Exposed (Lower leg)	Source_CCL3_Target_18,REACTOME_BIOLOGICAL_OXIDATIONS_Skin - Sun Exposed (Lower leg)_Whole Blood
Source_CCL3	Whole Blood	Skin - Sun Exposed (Lower leg)	1421.1894802317129	2.864203593851229	0.0020902960595643024	Target_183,REACTOME_G_ALPHA_S_SIGNALLING_EVENTS	0.00184178273228586	-0.244741548067707	Source_CCL3_Target_183,REACTOME_G_ALPHA_S_SIGNALLING_EVENTS_Whole Blood_Skin - Sun Exposed (Lower leg)	Source_CCL3_Target_183,REACTOME_G_ALPHA_S_SIGNALLING_EVENTS_Skin - Sun Exposed (Lower leg)_Whole Blood
Source_CCL3	Whole Blood	Skin - Sun Exposed (Lower leg)	1421.1894802317129	2.864203593851229	0.0020902960595643024	Target_193,REACTOME_ER_PHAGOSOME_PATHWAY	1.43863966015623e-5	0.274807204883683	Source_CCL3_Target_193,REACTOME_ER_PHAGOSOME_PATHWAY_Whole Blood_Skin - Sun Exposed (Lower leg)	Source_CCL3_Target_193,REACTOME_ER_PHAGOSOME_PATHWAY_Skin - Sun Exposed (Lower leg)_Whole Blood
Source_CCL3	Whole Blood	Skin - Sun Exposed (Lower leg)	1421.1894802317129	2.864203593851229	0.0020902960595643024	Target_194,DMAP_ERY4	0	-0.432555556346336	Source_CCL3_Target_194,DMAP_ERY4_Whole Blood_Skin - Sun Exposed (Lower leg)	Source_CCL3_Target_194,DMAP_ERY4_Skin - Sun Exposed (Lower leg)_Whole Blood
Source_CCL3	Whole Blood	Skin - Sun Exposed (Lower leg)	1421.1894802317129	2.864203593851229	0.0020902960595643024	Target_196,KEGG_AXON_GUIDANCE	4.78533657144453e-10	-0.328699736879935	Source_CCL3_Target_196,KEGG_AXON_GUIDANCE_Whole Blood_Skin - Sun Exposed (Lower leg)	Source_CCL3_Target_196,KEGG_AXON_GUIDANCE_Skin - Sun Exposed (Lower leg)_Whole Blood
Source_CCL3	Whole Blood	Skin - Sun Exposed (Lower leg)	1421.1894802317129	2.864203593851229	0.0020902960595643024	Target_197,KEGG_AXON_GUIDANCE	0	0.394844312773791	Source_CCL3_Target_197,KEGG_AXON_GUIDANCE_Whole Blood_Skin - Sun Exposed (Lower leg)	Source_CCL3_Target_197,KEGG_AXON_GUIDANCE_Skin - Sun Exposed (Lower leg)_Whole Blood
Source_CCL3	Whole Blood	Skin - Sun Exposed (Lower leg)	1421.1894802317129	2.864203593851229	0.0020902960595643024	Target_2,REACTOME_COLLAGEN_FORMATION	0	0.535110775285395	Source_CCL3_Target_2,REACTOME_COLLAGEN_FORMATION_Whole Blood_Skin - Sun Exposed (Lower leg)	Source_CCL3_Target_2,REACTOME_COLLAGEN_FORMATION_Skin - Sun Exposed (Lower leg)_Whole Blood
Source_CCL3	Whole Blood	Skin - Sun Exposed (Lower leg)	1421.1894802317129	2.864203593851229	0.0020902960595643024	Target_20,REACTOME_TRANSMEMBRANE_TRANSPORT_OF_SMALL_MOLECULES	1.71075782429142e-8	-0.311252525685924	Source_CCL3_Target_20,REACTOME_TRANSMEMBRANE_TRANSPORT_OF_SMALL_MOLECULES_Whole Blood_Skin - Sun Exposed (Lower leg)	Source_CCL3_Target_20,REACTOME_TRANSMEMBRANE_TRANSPORT_OF_SMALL_MOLECULES_Skin - Sun Exposed (Lower leg)_Whole Blood
Source_CCL3	Whole Blood	Skin - Sun Exposed (Lower leg)	1421.1894802317129	2.864203593851229	0.0020902960595643024	Target_201,DMAP_MEGA2	0	0.414369262528888	Source_CCL3_Target_201,DMAP_MEGA2_Whole Blood_Skin - Sun Exposed (Lower leg)	Source_CCL3_Target_201,DMAP_MEGA2_Skin - Sun Exposed (Lower leg)_Whole Blood
Source_CCL3	Whole Blood	Skin - Sun Exposed (Lower leg)	1421.1894802317129	2.864203593851229	0.0020902960595643024	Target_222,KEGG_SYSTEMIC_LUPUS_ERYTHEMATOSUS	2.39266828572227e-10	0.333286424998768	Source_CCL3_Target_222,KEGG_SYSTEMIC_LUPUS_ERYTHEMATOSUS_Whole Blood_Skin - Sun Exposed (Lower leg)	Source_CCL3_Target_222,KEGG_SYSTEMIC_LUPUS_ERYTHEMATOSUS_Skin - Sun Exposed (Lower leg)_Whole Blood
Source_CCL3	Whole Blood	Skin - Sun Exposed (Lower leg)	1421.1894802317129	2.864203593851229	0.0020902960595643024	Target_227,REACTOME_GENERIC_TRANSCRIPTION_PATHWAY	1.51934436143364e-7	-0.299989615999431	Source_CCL3_Target_227,REACTOME_GENERIC_TRANSCRIPTION_PATHWAY_Whole Blood_Skin - Sun Exposed (Lower leg)	Source_CCL3_Target_227,REACTOME_GENERIC_TRANSCRIPTION_PATHWAY_Skin - Sun Exposed (Lower leg)_Whole Blood
Source_CCL3	Whole Blood	Skin - Sun Exposed (Lower leg)	1421.1894802317129	2.864203593851229	0.0020902960595643024	Target_23,MIPS_CEN_COMPLEX	0	-0.360896388003445	Source_CCL3_Target_23,MIPS_CEN_COMPLEX_Whole Blood_Skin - Sun Exposed (Lower leg)	Source_CCL3_Target_23,MIPS_CEN_COMPLEX_Skin - Sun Exposed (Lower leg)_Whole Blood
Source_CCL3	Whole Blood	Skin - Sun Exposed (Lower leg)	1421.1894802317129	2.864203593851229	0.0020902960595643024	Target_239,KEGG_WNT_SIGNALING_PATHWAY	2.3171831903101e-4	-0.258057042673601	Source_CCL3_Target_239,KEGG_WNT_SIGNALING_PATHWAY_Whole Blood_Skin - Sun Exposed (Lower leg)	Source_CCL3_Target_239,KEGG_WNT_SIGNALING_PATHWAY_Skin - Sun Exposed (Lower leg)_Whole Blood
Source_CCL3	Whole Blood	Skin - Sun Exposed (Lower leg)	1421.1894802317129	2.864203593851229	0.0020902960595643024	Target_240,IRIS_PlasmaCell-FromPBMC	9.69030655717518e-9	0.314087754497247	Source_CCL3_Target_240,IRIS_PlasmaCell-FromPBMC_Whole Blood_Skin - Sun Exposed (Lower leg)	Source_CCL3_Target_240,IRIS_PlasmaCell-FromPBMC_Skin - Sun Exposed (Lower leg)_Whole Blood
Source_CCL3	Whole Blood	Skin - Sun Exposed (Lower leg)	1421.1894802317129	2.864203593851229	0.0020902960595643024	Target_245,REACTOME_CELL_CYCLE_MITOTIC	2.39266828572227e-10	-0.333094425062511	Source_CCL3_Target_245,REACTOME_CELL_CYCLE_MITOTIC_Whole Blood_Skin - Sun Exposed (Lower leg)	Source_CCL3_Target_245,REACTOME_CELL_CYCLE_MITOTIC_Skin - Sun Exposed (Lower leg)_Whole Blood
Source_CCL3	Whole Blood	Skin - Sun Exposed (Lower leg)	1421.1894802317129	2.864203593851229	0.0020902960595643024	Target_25,KEGG_INSULIN_SIGNALING_PATHWAY	8.05266867569543e-5	-0.264565517524773	Source_CCL3_Target_25,KEGG_INSULIN_SIGNALING_PATHWAY_Whole Blood_Skin - Sun Exposed (Lower leg)	Source_CCL3_Target_25,KEGG_INSULIN_SIGNALING_PATHWAY_Skin - Sun Exposed (Lower leg)_Whole Blood
Source_CCL3	Whole Blood	Skin - Sun Exposed (Lower leg)	1421.1894802317129	2.864203593851229	0.0020902960595643024	Target_252,REACTOME_GPCR_LIGAND_BINDING	7.15225974641243e-5	0.265284714582848	Source_CCL3_Target_252,REACTOME_GPCR_LIGAND_BINDING_Whole Blood_Skin - Sun Exposed (Lower leg)	Source_CCL3_Target_252,REACTOME_GPCR_LIGAND_BINDING_Skin - Sun Exposed (Lower leg)_Whole Blood
Source_CCL3	Whole Blood	Skin - Sun Exposed (Lower leg)	1421.1894802317129	2.864203593851229	0.0020902960595643024	Target_255,REACTOME_GPCR_DOWNSTREAM_SIGNALING	0	-0.336664966659084	Source_CCL3_Target_255,REACTOME_GPCR_DOWNSTREAM_SIGNALING_Whole Blood_Skin - Sun Exposed (Lower leg)	Source_CCL3_Target_255,REACTOME_GPCR_DOWNSTREAM_SIGNALING_Skin - Sun Exposed (Lower leg)_Whole Blood
Source_CCL3	Whole Blood	Skin - Sun Exposed (Lower leg)	1421.1894802317129	2.864203593851229	0.0020902960595643024	Target_260,IRIS_Monocyte-Day0	1.39444707691894e-6	0.28803689142787	Source_CCL3_Target_260,IRIS_Monocyte-Day0_Whole Blood_Skin - Sun Exposed (Lower leg)	Source_CCL3_Target_260,IRIS_Monocyte-Day0_Skin - Sun Exposed (Lower leg)_Whole Blood
Source_CCL3	Whole Blood	Skin - Sun Exposed (Lower leg)	1421.1894802317129	2.864203593851229	0.0020902960595643024	Target_265,REACTOME_METABOLISM_OF_LIPIDS_AND_LIPOPROTEINS	0	-0.468836842418643	Source_CCL3_Target_265,REACTOME_METABOLISM_OF_LIPIDS_AND_LIPOPROTEINS_Whole Blood_Skin - Sun Exposed (Lower leg)	Source_CCL3_Target_265,REACTOME_METABOLISM_OF_LIPIDS_AND_LIPOPROTEINS_Skin - Sun Exposed (Lower leg)_Whole Blood
Source_CCL3	Whole Blood	Skin - Sun Exposed (Lower leg)	1421.1894802317129	2.864203593851229	0.0020902960595643024	Target_268,REACTOME_NEURONAL_SYSTEM	0	-0.388281357534015	Source_CCL3_Target_268,REACTOME_NEURONAL_SYSTEM_Whole Blood_Skin - Sun Exposed (Lower leg)	Source_CCL3_Target_268,REACTOME_NEURONAL_SYSTEM_Skin - Sun Exposed (Lower leg)_Whole Blood
Source_CCL3	Whole Blood	Skin - Sun Exposed (Lower leg)	1421.1894802317129	2.864203593851229	0.0020902960595643024	Target_27,REACTOME_PHOSPHOLIPID_METABOLISM	0	0.458889402181614	Source_CCL3_Target_27,REACTOME_PHOSPHOLIPID_METABOLISM_Whole Blood_Skin - Sun Exposed (Lower leg)	Source_CCL3_Target_27,REACTOME_PHOSPHOLIPID_METABOLISM_Skin - Sun Exposed (Lower leg)_Whole Blood
Source_CCL3	Whole Blood	Skin - Sun Exposed (Lower leg)	1421.1894802317129	2.864203593851229	0.0020902960595643024	Target_276,KEGG_REGULATION_OF_ACTIN_CYTOSKELETON	0	-0.508713601037999	Source_CCL3_Target_276,KEGG_REGULATION_OF_ACTIN_CYTOSKELETON_Whole Blood_Skin - Sun Exposed (Lower leg)	Source_CCL3_Target_276,KEGG_REGULATION_OF_ACTIN_CYTOSKELETON_Skin - Sun Exposed (Lower leg)_Whole Blood
Source_CCL3	Whole Blood	Skin - Sun Exposed (Lower leg)	1421.1894802317129	2.864203593851229	0.0020902960595643024	Target_28,REACTOME_MRNA_SPLICING	2.4944332532506e-4	0.257596407395925	Source_CCL3_Target_28,REACTOME_MRNA_SPLICING_Whole Blood_Skin - Sun Exposed (Lower leg)	Source_CCL3_Target_28,REACTOME_MRNA_SPLICING_Skin - Sun Exposed (Lower leg)_Whole Blood
Source_CCL3	Whole Blood	Skin - Sun Exposed (Lower leg)	1421.1894802317129	2.864203593851229	0.0020902960595643024	Target_283,MIPS_C_COMPLEX_SPLICEOSOME	3.11046877143895e-9	0.319682375867849	Source_CCL3_Target_283,MIPS_C_COMPLEX_SPLICEOSOME_Whole Blood_Skin - Sun Exposed (Lower leg)	Source_CCL3_Target_283,MIPS_C_COMPLEX_SPLICEOSOME_Skin - Sun Exposed (Lower leg)_Whole Blood
Source_CCL3	Whole Blood	Skin - Sun Exposed (Lower leg)	1421.1894802317129	2.864203593851229	0.0020902960595643024	Target_287,REACTOME_MRNA_PROCESSING	6.91481134573735e-8	-0.3041073809925	Source_CCL3_Target_287,REACTOME_MRNA_PROCESSING_Whole Blood_Skin - Sun Exposed (Lower leg)	Source_CCL3_Target_287,REACTOME_MRNA_PROCESSING_Skin - Sun Exposed (Lower leg)_Whole Blood
Source_CCL3	Whole Blood	Skin - Sun Exposed (Lower leg)	1421.1894802317129	2.864203593851229	0.0020902960595643024	Target_295,REACTOME_CYTOKINE_SIGNALING_IN_IMMUNE_SYSTEM	2.15340145715004e-9	0.32139070430815	Source_CCL3_Target_295,REACTOME_CYTOKINE_SIGNALING_IN_IMMUNE_SYSTEM_Whole Blood_Skin - Sun Exposed (Lower leg)	Source_CCL3_Target_295,REACTOME_CYTOKINE_SIGNALING_IN_IMMUNE_SYSTEM_Skin - Sun Exposed (Lower leg)_Whole Blood
Source_CCL3	Whole Blood	Skin - Sun Exposed (Lower leg)	1421.1894802317129	2.864203593851229	0.0020902960595643024	Target_3,REACTOME_NEURONAL_SYSTEM	0	-0.337330777413587	Source_CCL3_Target_3,REACTOME_NEURONAL_SYSTEM_Whole Blood_Skin - Sun Exposed (Lower leg)	Source_CCL3_Target_3,REACTOME_NEURONAL_SYSTEM_Skin - Sun Exposed (Lower leg)_Whole Blood
Source_CCL3	Whole Blood	Skin - Sun Exposed (Lower leg)	1421.1894802317129	2.864203593851229	0.0020902960595643024	Target_300,IRIS_Monocyte-Day1	0	-0.558491339421503	Source_CCL3_Target_300,IRIS_Monocyte-Day1_Whole Blood_Skin - Sun Exposed (Lower leg)	Source_CCL3_Target_300,IRIS_Monocyte-Day1_Skin - Sun Exposed (Lower leg)_Whole Blood
Source_CCL3	Whole Blood	Skin - Sun Exposed (Lower leg)	1421.1894802317129	2.864203593851229	0.0020902960595643024	Target_304,REACTOME_METABOLISM_OF_PROTEINS	1.19633414286113e-10	0.33635369093549	Source_CCL3_Target_304,REACTOME_METABOLISM_OF_PROTEINS_Whole Blood_Skin - Sun Exposed (Lower leg)	Source_CCL3_Target_304,REACTOME_METABOLISM_OF_PROTEINS_Skin - Sun Exposed (Lower leg)_Whole Blood
Source_CCL3	Whole Blood	Skin - Sun Exposed (Lower leg)	1421.1894802317129	2.864203593851229	0.0020902960595643024	Target_306,REACTOME_GPCR_LIGAND_BINDING	2.1655717643853e-4	0.258479132669063	Source_CCL3_Target_306,REACTOME_GPCR_LIGAND_BINDING_Whole Blood_Skin - Sun Exposed (Lower leg)	Source_CCL3_Target_306,REACTOME_GPCR_LIGAND_BINDING_Skin - Sun Exposed (Lower leg)_Whole Blood
Source_CCL3	Whole Blood	Skin - Sun Exposed (Lower leg)	1421.1894802317129	2.864203593851229	0.0020902960595643024	Target_31,REACTOME_METABOLISM_OF_LIPIDS_AND_LIPOPROTEINS	6.9577645268026e-4	-0.251089930128574	Source_CCL3_Target_31,REACTOME_METABOLISM_OF_LIPIDS_AND_LIPOPROTEINS_Whole Blood_Skin - Sun Exposed (Lower leg)	Source_CCL3_Target_31,REACTOME_METABOLISM_OF_LIPIDS_AND_LIPOPROTEINS_Skin - Sun Exposed (Lower leg)_Whole Blood
Source_CCL3	Whole Blood	Skin - Sun Exposed (Lower leg)	1421.1894802317129	2.864203593851229	0.0020902960595643024	Target_320,PID_E2F_PATHWAY	2.8818971701039e-4	0.256691451474724	Source_CCL3_Target_320,PID_E2F_PATHWAY_Whole Blood_Skin - Sun Exposed (Lower leg)	Source_CCL3_Target_320,PID_E2F_PATHWAY_Skin - Sun Exposed (Lower leg)_Whole Blood
Source_CCL3	Whole Blood	Skin - Sun Exposed (Lower leg)	1421.1894802317129	2.864203593851229	0.0020902960595643024	Target_325,KEGG_CELL_CYCLE	0.00117545045552969	0.247692057278823	Source_CCL3_Target_325,KEGG_CELL_CYCLE_Whole Blood_Skin - Sun Exposed (Lower leg)	Source_CCL3_Target_325,KEGG_CELL_CYCLE_Skin - Sun Exposed (Lower leg)_Whole Blood
Source_CCL3	Whole Blood	Skin - Sun Exposed (Lower leg)	1421.1894802317129	2.864203593851229	0.0020902960595643024	Target_328,REACTOME_NEURONAL_SYSTEM	0	-0.352042970960097	Source_CCL3_Target_328,REACTOME_NEURONAL_SYSTEM_Whole Blood_Skin - Sun Exposed (Lower leg)	Source_CCL3_Target_328,REACTOME_NEURONAL_SYSTEM_Skin - Sun Exposed (Lower leg)_Whole Blood
Source_CCL3	Whole Blood	Skin - Sun Exposed (Lower leg)	1421.1894802317129	2.864203593851229	0.0020902960595643024	Target_33,IRIS_Monocyte-Day7	0	0.528172040249904	Source_CCL3_Target_33,IRIS_Monocyte-Day7_Whole Blood_Skin - Sun Exposed (Lower leg)	Source_CCL3_Target_33,IRIS_Monocyte-Day7_Skin - Sun Exposed (Lower leg)_Whole Blood
Source_CCL3	Whole Blood	Skin - Sun Exposed (Lower leg)	1421.1894802317129	2.864203593851229	0.0020902960595643024	Target_332,REACTOME_PROCESSING_OF_CAPPED_INTRON_CONTAINING_PRE_MRNA	6.86127539284431e-5	-0.265536133865636	Source_CCL3_Target_332,REACTOME_PROCESSING_OF_CAPPED_INTRON_CONTAINING_PRE_MRNA_Whole Blood_Skin - Sun Exposed (Lower leg)	Source_CCL3_Target_332,REACTOME_PROCESSING_OF_CAPPED_INTRON_CONTAINING_PRE_MRNA_Skin - Sun Exposed (Lower leg)_Whole Blood
Source_CCL3	Whole Blood	Skin - Sun Exposed (Lower leg)	1421.1894802317129	2.864203593851229	0.0020902960595643024	Target_334,REACTOME_TRANSMEMBRANE_TRANSPORT_OF_SMALL_MOLECULES	0	0.343724181690319	Source_CCL3_Target_334,REACTOME_TRANSMEMBRANE_TRANSPORT_OF_SMALL_MOLECULES_Whole Blood_Skin - Sun Exposed (Lower leg)	Source_CCL3_Target_334,REACTOME_TRANSMEMBRANE_TRANSPORT_OF_SMALL_MOLECULES_Skin - Sun Exposed (Lower leg)_Whole Blood
Source_CCL3	Whole Blood	Skin - Sun Exposed (Lower leg)	1421.1894802317129	2.864203593851229	0.0020902960595643024	Target_336,KEGG_ENDOCYTOSIS	0	-0.452860126566637	Source_CCL3_Target_336,KEGG_ENDOCYTOSIS_Whole Blood_Skin - Sun Exposed (Lower leg)	Source_CCL3_Target_336,KEGG_ENDOCYTOSIS_Skin - Sun Exposed (Lower leg)_Whole Blood
Source_CCL3	Whole Blood	Skin - Sun Exposed (Lower leg)	1421.1894802317129	2.864203593851229	0.0020902960595643024	Target_344,PID_FOXOPATHWAY	0	-0.460458128941771	Source_CCL3_Target_344,PID_FOXOPATHWAY_Whole Blood_Skin - Sun Exposed (Lower leg)	Source_CCL3_Target_344,PID_FOXOPATHWAY_Skin - Sun Exposed (Lower leg)_Whole Blood
Source_CCL3	Whole Blood	Skin - Sun Exposed (Lower leg)	1421.1894802317129	2.864203593851229	0.0020902960595643024	Target_349,REACTOME_TRANSPORT_OF_INORGANIC_CATIONS_ANIONS_AND_AMINO_ACIDS_OLIGOPEPTIDES	0	-0.550529514320045	Source_CCL3_Target_349,REACTOME_TRANSPORT_OF_INORGANIC_CATIONS_ANIONS_AND_AMINO_ACIDS_OLIGOPEPTIDES_Whole Blood_Skin - Sun Exposed (Lower leg)	Source_CCL3_Target_349,REACTOME_TRANSPORT_OF_INORGANIC_CATIONS_ANIONS_AND_AMINO_ACIDS_OLIGOPEPTIDES_Skin - Sun Exposed (Lower leg)_Whole Blood
Source_CCL3	Whole Blood	Skin - Sun Exposed (Lower leg)	1421.1894802317129	2.864203593851229	0.0020902960595643024	Target_35,REACTOME_TRANSMEMBRANE_TRANSPORT_OF_SMALL_MOLECULES	0	0.40112356431467	Source_CCL3_Target_35,REACTOME_TRANSMEMBRANE_TRANSPORT_OF_SMALL_MOLECULES_Whole Blood_Skin - Sun Exposed (Lower leg)	Source_CCL3_Target_35,REACTOME_TRANSMEMBRANE_TRANSPORT_OF_SMALL_MOLECULES_Skin - Sun Exposed (Lower leg)_Whole Blood
Source_CCL3	Whole Blood	Skin - Sun Exposed (Lower leg)	1421.1894802317129	2.864203593851229	0.0020902960595643024	Target_363,REACTOME_SIGNALING_BY_GPCR	0	-0.564685823283769	Source_CCL3_Target_363,REACTOME_SIGNALING_BY_GPCR_Whole Blood_Skin - Sun Exposed (Lower leg)	Source_CCL3_Target_363,REACTOME_SIGNALING_BY_GPCR_Skin - Sun Exposed (Lower leg)_Whole Blood
Source_CCL3	Whole Blood	Skin - Sun Exposed (Lower leg)	1421.1894802317129	2.864203593851229	0.0020902960595643024	Target_364,IRIS_Neutrophil-Resting	0	0.360319326216784	Source_CCL3_Target_364,IRIS_Neutrophil-Resting_Whole Blood_Skin - Sun Exposed (Lower leg)	Source_CCL3_Target_364,IRIS_Neutrophil-Resting_Skin - Sun Exposed (Lower leg)_Whole Blood
Source_CCL3	Whole Blood	Skin - Sun Exposed (Lower leg)	1421.1894802317129	2.864203593851229	0.0020902960595643024	Target_365,REACTOME_GENERIC_TRANSCRIPTION_PATHWAY	0	-0.353708716863856	Source_CCL3_Target_365,REACTOME_GENERIC_TRANSCRIPTION_PATHWAY_Whole Blood_Skin - Sun Exposed (Lower leg)	Source_CCL3_Target_365,REACTOME_GENERIC_TRANSCRIPTION_PATHWAY_Skin - Sun Exposed (Lower leg)_Whole Blood
Source_CCL3	Whole Blood	Skin - Sun Exposed (Lower leg)	1421.1894802317129	2.864203593851229	0.0020902960595643024	Target_37,KEGG_ALLOGRAFT_REJECTION	0	0.396441293105499	Source_CCL3_Target_37,KEGG_ALLOGRAFT_REJECTION_Whole Blood_Skin - Sun Exposed (Lower leg)	Source_CCL3_Target_37,KEGG_ALLOGRAFT_REJECTION_Skin - Sun Exposed (Lower leg)_Whole Blood
Source_CCL3	Whole Blood	Skin - Sun Exposed (Lower leg)	1421.1894802317129	2.864203593851229	0.0020902960595643024	Target_375,MIPS_SPLICEOSOME	0	-0.542245529653658	Source_CCL3_Target_375,MIPS_SPLICEOSOME_Whole Blood_Skin - Sun Exposed (Lower leg)	Source_CCL3_Target_375,MIPS_SPLICEOSOME_Skin - Sun Exposed (Lower leg)_Whole Blood
Source_CCL3	Whole Blood	Skin - Sun Exposed (Lower leg)	1421.1894802317129	2.864203593851229	0.0020902960595643024	Target_376,IRIS_Monocyte-Day1	0	-0.34051051438828	Source_CCL3_Target_376,IRIS_Monocyte-Day1_Whole Blood_Skin - Sun Exposed (Lower leg)	Source_CCL3_Target_376,IRIS_Monocyte-Day1_Skin - Sun Exposed (Lower leg)_Whole Blood
Source_CCL3	Whole Blood	Skin - Sun Exposed (Lower leg)	1421.1894802317129	2.864203593851229	0.0020902960595643024	Target_377,REACTOME_METABOLISM_OF_LIPIDS_AND_LIPOPROTEINS	0	-0.425074304166609	Source_CCL3_Target_377,REACTOME_METABOLISM_OF_LIPIDS_AND_LIPOPROTEINS_Whole Blood_Skin - Sun Exposed (Lower leg)	Source_CCL3_Target_377,REACTOME_METABOLISM_OF_LIPIDS_AND_LIPOPROTEINS_Skin - Sun Exposed (Lower leg)_Whole Blood
Source_CCL3	Whole Blood	Skin - Sun Exposed (Lower leg)	1421.1894802317129	2.864203593851229	0.0020902960595643024	Target_379,PID_BETACATENIN_NUC_PATHWAY	4.56054538600092e-6	0.281407729185251	Source_CCL3_Target_379,PID_BETACATENIN_NUC_PATHWAY_Whole Blood_Skin - Sun Exposed (Lower leg)	Source_CCL3_Target_379,PID_BETACATENIN_NUC_PATHWAY_Skin - Sun Exposed (Lower leg)_Whole Blood
Source_CCL3	Whole Blood	Skin - Sun Exposed (Lower leg)	1421.1894802317129	2.864203593851229	0.0020902960595643024	Target_380,REACTOME_GENERIC_TRANSCRIPTION_PATHWAY	0	0.454856246462032	Source_CCL3_Target_380,REACTOME_GENERIC_TRANSCRIPTION_PATHWAY_Whole Blood_Skin - Sun Exposed (Lower leg)	Source_CCL3_Target_380,REACTOME_GENERIC_TRANSCRIPTION_PATHWAY_Skin - Sun Exposed (Lower leg)_Whole Blood
Source_CCL3	Whole Blood	Skin - Sun Exposed (Lower leg)	1421.1894802317129	2.864203593851229	0.0020902960595643024	Target_388,REACTOME_ASPARAGINE_N_LINKED_GLYCOSYLATION	0	0.412144674346893	Source_CCL3_Target_388,REACTOME_ASPARAGINE_N_LINKED_GLYCOSYLATION_Whole Blood_Skin - Sun Exposed (Lower leg)	Source_CCL3_Target_388,REACTOME_ASPARAGINE_N_LINKED_GLYCOSYLATION_Skin - Sun Exposed (Lower leg)_Whole Blood
Source_CCL3	Whole Blood	Skin - Sun Exposed (Lower leg)	1421.1894802317129	2.864203593851229	0.0020902960595643024	Target_389,REACTOME_DEPOSITION_OF_NEW_CENPA_CONTAINING_NUCLEOSOMES_AT_THE_CENTROMERE	0	0.355910614543877	Source_CCL3_Target_389,REACTOME_DEPOSITION_OF_NEW_CENPA_CONTAINING_NUCLEOSOMES_AT_THE_CENTROMERE_Whole Blood_Skin - Sun Exposed (Lower leg)	Source_CCL3_Target_389,REACTOME_DEPOSITION_OF_NEW_CENPA_CONTAINING_NUCLEOSOMES_AT_THE_CENTROMERE_Skin - Sun Exposed (Lower leg)_Whole Blood
Source_CCL3	Whole Blood	Skin - Sun Exposed (Lower leg)	1421.1894802317129	2.864203593851229	0.0020902960595643024	Target_392,SVM Eosinophils	0	-0.392473510705851	Source_CCL3_Target_392,SVM Eosinophils_Whole Blood_Skin - Sun Exposed (Lower leg)	Source_CCL3_Target_392,SVM Eosinophils_Skin - Sun Exposed (Lower leg)_Whole Blood
Source_CCL3	Whole Blood	Skin - Sun Exposed (Lower leg)	1421.1894802317129	2.864203593851229	0.0020902960595643024	Target_396,KEGG_CELL_CYCLE	0	-0.377455225453561	Source_CCL3_Target_396,KEGG_CELL_CYCLE_Whole Blood_Skin - Sun Exposed (Lower leg)	Source_CCL3_Target_396,KEGG_CELL_CYCLE_Skin - Sun Exposed (Lower leg)_Whole Blood
Source_CCL3	Whole Blood	Skin - Sun Exposed (Lower leg)	1421.1894802317129	2.864203593851229	0.0020902960595643024	Target_40,REACTOME_NEURONAL_SYSTEM	0	-0.628647623548079	Source_CCL3_Target_40,REACTOME_NEURONAL_SYSTEM_Whole Blood_Skin - Sun Exposed (Lower leg)	Source_CCL3_Target_40,REACTOME_NEURONAL_SYSTEM_Skin - Sun Exposed (Lower leg)_Whole Blood
Source_CCL3	Whole Blood	Skin - Sun Exposed (Lower leg)	1421.1894802317129	2.864203593851229	0.0020902960595643024	Target_403,SVM Monocytes	0	0.466735767811712	Source_CCL3_Target_403,SVM Monocytes_Whole Blood_Skin - Sun Exposed (Lower leg)	Source_CCL3_Target_403,SVM Monocytes_Skin - Sun Exposed (Lower leg)_Whole Blood
Source_CCL3	Whole Blood	Skin - Sun Exposed (Lower leg)	1421.1894802317129	2.864203593851229	0.0020902960595643024	Target_41,KEGG_ARGININE_AND_PROLINE_METABOLISM	0	-0.394177343097551	Source_CCL3_Target_41,KEGG_ARGININE_AND_PROLINE_METABOLISM_Whole Blood_Skin - Sun Exposed (Lower leg)	Source_CCL3_Target_41,KEGG_ARGININE_AND_PROLINE_METABOLISM_Skin - Sun Exposed (Lower leg)_Whole Blood
Source_CCL3	Whole Blood	Skin - Sun Exposed (Lower leg)	1421.1894802317129	2.864203593851229	0.0020902960595643024	Target_413,REACTOME_METABOLISM_OF_LIPIDS_AND_LIPOPROTEINS	3.5890024285834003e-10	-0.330373109802284	Source_CCL3_Target_413,REACTOME_METABOLISM_OF_LIPIDS_AND_LIPOPROTEINS_Whole Blood_Skin - Sun Exposed (Lower leg)	Source_CCL3_Target_413,REACTOME_METABOLISM_OF_LIPIDS_AND_LIPOPROTEINS_Skin - Sun Exposed (Lower leg)_Whole Blood
Source_CCL3	Whole Blood	Skin - Sun Exposed (Lower leg)	1421.1894802317129	2.864203593851229	0.0020902960595643024	Target_415,REACTOME_GENERIC_TRANSCRIPTION_PATHWAY	0	-0.407999543267779	Source_CCL3_Target_415,REACTOME_GENERIC_TRANSCRIPTION_PATHWAY_Whole Blood_Skin - Sun Exposed (Lower leg)	Source_CCL3_Target_415,REACTOME_GENERIC_TRANSCRIPTION_PATHWAY_Skin - Sun Exposed (Lower leg)_Whole Blood
Source_CCL3	Whole Blood	Skin - Sun Exposed (Lower leg)	1421.1894802317129	2.864203593851229	0.0020902960595643024	Target_416,MIPS_SPLICEOSOME	1.25877082177706e-5	-0.275583697927898	Source_CCL3_Target_416,MIPS_SPLICEOSOME_Whole Blood_Skin - Sun Exposed (Lower leg)	Source_CCL3_Target_416,MIPS_SPLICEOSOME_Skin - Sun Exposed (Lower leg)_Whole Blood
Source_CCL3	Whole Blood	Skin - Sun Exposed (Lower leg)	1421.1894802317129	2.864203593851229	0.0020902960595643024	Target_419,IRIS_Monocyte-Day1	0	-0.622641842827843	Source_CCL3_Target_419,IRIS_Monocyte-Day1_Whole Blood_Skin - Sun Exposed (Lower leg)	Source_CCL3_Target_419,IRIS_Monocyte-Day1_Skin - Sun Exposed (Lower leg)_Whole Blood
Source_CCL3	Whole Blood	Skin - Sun Exposed (Lower leg)	1421.1894802317129	2.864203593851229	0.0020902960595643024	Target_420,REACTOME_METABOLISM_OF_LIPIDS_AND_LIPOPROTEINS	0	-0.419776307462847	Source_CCL3_Target_420,REACTOME_METABOLISM_OF_LIPIDS_AND_LIPOPROTEINS_Whole Blood_Skin - Sun Exposed (Lower leg)	Source_CCL3_Target_420,REACTOME_METABOLISM_OF_LIPIDS_AND_LIPOPROTEINS_Skin - Sun Exposed (Lower leg)_Whole Blood
Source_CCL3	Whole Blood	Skin - Sun Exposed (Lower leg)	1421.1894802317129	2.864203593851229	0.0020902960595643024	Target_424,REACTOME_SIGNALLING_BY_NGF	0	-0.567339146601453	Source_CCL3_Target_424,REACTOME_SIGNALLING_BY_NGF_Whole Blood_Skin - Sun Exposed (Lower leg)	Source_CCL3_Target_424,REACTOME_SIGNALLING_BY_NGF_Skin - Sun Exposed (Lower leg)_Whole Blood
Source_CCL3	Whole Blood	Skin - Sun Exposed (Lower leg)	1421.1894802317129	2.864203593851229	0.0020902960595643024	Target_44,REACTOME_TRANSCRIPTION	0	0.376202250184585	Source_CCL3_Target_44,REACTOME_TRANSCRIPTION_Whole Blood_Skin - Sun Exposed (Lower leg)	Source_CCL3_Target_44,REACTOME_TRANSCRIPTION_Skin - Sun Exposed (Lower leg)_Whole Blood
Source_CCL3	Whole Blood	Skin - Sun Exposed (Lower leg)	1421.1894802317129	2.864203593851229	0.0020902960595643024	Target_453,PID_AP1_PATHWAY	1.18437080143252e-8	0.31309658569689	Source_CCL3_Target_453,PID_AP1_PATHWAY_Whole Blood_Skin - Sun Exposed (Lower leg)	Source_CCL3_Target_453,PID_AP1_PATHWAY_Skin - Sun Exposed (Lower leg)_Whole Blood
Source_CCL3	Whole Blood	Skin - Sun Exposed (Lower leg)	1421.1894802317129	2.864203593851229	0.0020902960595643024	Target_454,REACTOME_TRANSMEMBRANE_TRANSPORT_OF_SMALL_MOLECULES	0	-0.532593576976247	Source_CCL3_Target_454,REACTOME_TRANSMEMBRANE_TRANSPORT_OF_SMALL_MOLECULES_Whole Blood_Skin - Sun Exposed (Lower leg)	Source_CCL3_Target_454,REACTOME_TRANSMEMBRANE_TRANSPORT_OF_SMALL_MOLECULES_Skin - Sun Exposed (Lower leg)_Whole Blood
Source_CCL3	Whole Blood	Skin - Sun Exposed (Lower leg)	1421.1894802317129	2.864203593851229	0.0020902960595643024	Target_455,REACTOME_METABOLISM_OF_LIPIDS_AND_LIPOPROTEINS	4.78533657144453e-10	-0.327982520842644	Source_CCL3_Target_455,REACTOME_METABOLISM_OF_LIPIDS_AND_LIPOPROTEINS_Whole Blood_Skin - Sun Exposed (Lower leg)	Source_CCL3_Target_455,REACTOME_METABOLISM_OF_LIPIDS_AND_LIPOPROTEINS_Skin - Sun Exposed (Lower leg)_Whole Blood
Source_CCL3	Whole Blood	Skin - Sun Exposed (Lower leg)	1421.1894802317129	2.864203593851229	0.0020902960595643024	Target_459,KEGG_REGULATION_OF_ACTIN_CYTOSKELETON	0	0.509892372020113	Source_CCL3_Target_459,KEGG_REGULATION_OF_ACTIN_CYTOSKELETON_Whole Blood_Skin - Sun Exposed (Lower leg)	Source_CCL3_Target_459,KEGG_REGULATION_OF_ACTIN_CYTOSKELETON_Skin - Sun Exposed (Lower leg)_Whole Blood
Source_CCL3	Whole Blood	Skin - Sun Exposed (Lower leg)	1421.1894802317129	2.864203593851229	0.0020902960595643024	Target_462,REACTOME_DEVELOPMENTAL_BIOLOGY	2.39266828572227e-10	-0.332683500022932	Source_CCL3_Target_462,REACTOME_DEVELOPMENTAL_BIOLOGY_Whole Blood_Skin - Sun Exposed (Lower leg)	Source_CCL3_Target_462,REACTOME_DEVELOPMENTAL_BIOLOGY_Skin - Sun Exposed (Lower leg)_Whole Blood
Source_CCL3	Whole Blood	Skin - Sun Exposed (Lower leg)	1421.1894802317129	2.864203593851229	0.0020902960595643024	Target_474,REACTOME_GPCR_LIGAND_BINDING	0	-0.368947647215828	Source_CCL3_Target_474,REACTOME_GPCR_LIGAND_BINDING_Whole Blood_Skin - Sun Exposed (Lower leg)	Source_CCL3_Target_474,REACTOME_GPCR_LIGAND_BINDING_Skin - Sun Exposed (Lower leg)_Whole Blood
Source_CCL3	Whole Blood	Skin - Sun Exposed (Lower leg)	1421.1894802317129	2.864203593851229	0.0020902960595643024	Target_482,PID_IL6_7PATHWAY	0	0.360518844690661	Source_CCL3_Target_482,PID_IL6_7PATHWAY_Whole Blood_Skin - Sun Exposed (Lower leg)	Source_CCL3_Target_482,PID_IL6_7PATHWAY_Skin - Sun Exposed (Lower leg)_Whole Blood
Source_CCL3	Whole Blood	Skin - Sun Exposed (Lower leg)	1421.1894802317129	2.864203593851229	0.0020902960595643024	Target_483,KEGG_CYSTEINE_AND_METHIONINE_METABOLISM	1.8711862328491e-6	-0.286407989417298	Source_CCL3_Target_483,KEGG_CYSTEINE_AND_METHIONINE_METABOLISM_Whole Blood_Skin - Sun Exposed (Lower leg)	Source_CCL3_Target_483,KEGG_CYSTEINE_AND_METHIONINE_METABOLISM_Skin - Sun Exposed (Lower leg)_Whole Blood
Source_CCL3	Whole Blood	Skin - Sun Exposed (Lower leg)	1421.1894802317129	2.864203593851229	0.0020902960595643024	Target_485,KEGG_PATHWAYS_IN_CANCER	0	0.360251125896014	Source_CCL3_Target_485,KEGG_PATHWAYS_IN_CANCER_Whole Blood_Skin - Sun Exposed (Lower leg)	Source_CCL3_Target_485,KEGG_PATHWAYS_IN_CANCER_Skin - Sun Exposed (Lower leg)_Whole Blood
Source_CCL3	Whole Blood	Skin - Sun Exposed (Lower leg)	1421.1894802317129	2.864203593851229	0.0020902960595643024	Target_491,KEGG_REGULATION_OF_ACTIN_CYTOSKELETON	0	0.600027166314819	Source_CCL3_Target_491,KEGG_REGULATION_OF_ACTIN_CYTOSKELETON_Whole Blood_Skin - Sun Exposed (Lower leg)	Source_CCL3_Target_491,KEGG_REGULATION_OF_ACTIN_CYTOSKELETON_Skin - Sun Exposed (Lower leg)_Whole Blood
Source_CCL3	Whole Blood	Skin - Sun Exposed (Lower leg)	1421.1894802317129	2.864203593851229	0.0020902960595643024	Target_492,KEGG_CARDIAC_MUSCLE_CONTRACTION	1.84859944423188e-5	-0.273342808895113	Source_CCL3_Target_492,KEGG_CARDIAC_MUSCLE_CONTRACTION_Whole Blood_Skin - Sun Exposed (Lower leg)	Source_CCL3_Target_492,KEGG_CARDIAC_MUSCLE_CONTRACTION_Skin - Sun Exposed (Lower leg)_Whole Blood
Source_CCL3	Whole Blood	Skin - Sun Exposed (Lower leg)	1421.1894802317129	2.864203593851229	0.0020902960595643024	Target_493,KEGG_HEMATOPOIETIC_CELL_LINEAGE	4.61916575900112e-6	0.281335310332074	Source_CCL3_Target_493,KEGG_HEMATOPOIETIC_CELL_LINEAGE_Whole Blood_Skin - Sun Exposed (Lower leg)	Source_CCL3_Target_493,KEGG_HEMATOPOIETIC_CELL_LINEAGE_Skin - Sun Exposed (Lower leg)_Whole Blood
Source_CCL3	Whole Blood	Skin - Sun Exposed (Lower leg)	1421.1894802317129	2.864203593851229	0.0020902960595643024	Target_496,REACTOME_SIGNALING_BY_GPCR	1.85192525314903e-7	-0.298947807729109	Source_CCL3_Target_496,REACTOME_SIGNALING_BY_GPCR_Whole Blood_Skin - Sun Exposed (Lower leg)	Source_CCL3_Target_496,REACTOME_SIGNALING_BY_GPCR_Skin - Sun Exposed (Lower leg)_Whole Blood
Source_CCL3	Whole Blood	Skin - Sun Exposed (Lower leg)	1421.1894802317129	2.864203593851229	0.0020902960595643024	Target_503,REACTOME_TRANSMEMBRANE_TRANSPORT_OF_SMALL_MOLECULES	4.82744753327324e-6	0.281084991827836	Source_CCL3_Target_503,REACTOME_TRANSMEMBRANE_TRANSPORT_OF_SMALL_MOLECULES_Whole Blood_Skin - Sun Exposed (Lower leg)	Source_CCL3_Target_503,REACTOME_TRANSMEMBRANE_TRANSPORT_OF_SMALL_MOLECULES_Skin - Sun Exposed (Lower leg)_Whole Blood
Source_CCL3	Whole Blood	Skin - Sun Exposed (Lower leg)	1421.1894802317129	2.864203593851229	0.0020902960595643024	Target_516,REACTOME_NEURONAL_SYSTEM	0	-0.339210185243638	Source_CCL3_Target_516,REACTOME_NEURONAL_SYSTEM_Whole Blood_Skin - Sun Exposed (Lower leg)	Source_CCL3_Target_516,REACTOME_NEURONAL_SYSTEM_Skin - Sun Exposed (Lower leg)_Whole Blood
Source_CCL3	Whole Blood	Skin - Sun Exposed (Lower leg)	1421.1894802317129	2.864203593851229	0.0020902960595643024	Target_517,REACTOME_METABOLISM_OF_PROTEINS	0	0.39959578608805	Source_CCL3_Target_517,REACTOME_METABOLISM_OF_PROTEINS_Whole Blood_Skin - Sun Exposed (Lower leg)	Source_CCL3_Target_517,REACTOME_METABOLISM_OF_PROTEINS_Skin - Sun Exposed (Lower leg)_Whole Blood
Source_CCL3	Whole Blood	Skin - Sun Exposed (Lower leg)	1421.1894802317129	2.864203593851229	0.0020902960595643024	Target_519,REACTOME_GENERIC_TRANSCRIPTION_PATHWAY	1.7287877761584e-4	-0.259878843702402	Source_CCL3_Target_519,REACTOME_GENERIC_TRANSCRIPTION_PATHWAY_Whole Blood_Skin - Sun Exposed (Lower leg)	Source_CCL3_Target_519,REACTOME_GENERIC_TRANSCRIPTION_PATHWAY_Skin - Sun Exposed (Lower leg)_Whole Blood
Source_CCL3	Whole Blood	Skin - Sun Exposed (Lower leg)	1421.1894802317129	2.864203593851229	0.0020902960595643024	Target_523,KEGG_PURINE_METABOLISM	0	-0.431634770714249	Source_CCL3_Target_523,KEGG_PURINE_METABOLISM_Whole Blood_Skin - Sun Exposed (Lower leg)	Source_CCL3_Target_523,KEGG_PURINE_METABOLISM_Skin - Sun Exposed (Lower leg)_Whole Blood
Source_CCL3	Whole Blood	Skin - Sun Exposed (Lower leg)	1421.1894802317129	2.864203593851229	0.0020902960595643024	Target_526,IRIS_Neutrophil-Resting	0.00247084154395338	-0.242790202963056	Source_CCL3_Target_526,IRIS_Neutrophil-Resting_Whole Blood_Skin - Sun Exposed (Lower leg)	Source_CCL3_Target_526,IRIS_Neutrophil-Resting_Skin - Sun Exposed (Lower leg)_Whole Blood
Source_CCL3	Whole Blood	Skin - Sun Exposed (Lower leg)	1421.1894802317129	2.864203593851229	0.0020902960595643024	Target_529,KEGG_JAK_STAT_SIGNALING_PATHWAY	0	-0.397390630772188	Source_CCL3_Target_529,KEGG_JAK_STAT_SIGNALING_PATHWAY_Whole Blood_Skin - Sun Exposed (Lower leg)	Source_CCL3_Target_529,KEGG_JAK_STAT_SIGNALING_PATHWAY_Skin - Sun Exposed (Lower leg)_Whole Blood
Source_CCL3	Whole Blood	Skin - Sun Exposed (Lower leg)	1421.1894802317129	2.864203593851229	0.0020902960595643024	Target_533,REACTOME_METABOLISM_OF_AMINO_ACIDS_AND_DERIVATIVES	0	-0.339374313312182	Source_CCL3_Target_533,REACTOME_METABOLISM_OF_AMINO_ACIDS_AND_DERIVATIVES_Whole Blood_Skin - Sun Exposed (Lower leg)	Source_CCL3_Target_533,REACTOME_METABOLISM_OF_AMINO_ACIDS_AND_DERIVATIVES_Skin - Sun Exposed (Lower leg)_Whole Blood
Source_CCL3	Whole Blood	Skin - Sun Exposed (Lower leg)	1421.1894802317129	2.864203593851229	0.0020902960595643024	Target_536,REACTOME_METABOLISM_OF_LIPIDS_AND_LIPOPROTEINS	0.00311282363556575	0.241244387401856	Source_CCL3_Target_536,REACTOME_METABOLISM_OF_LIPIDS_AND_LIPOPROTEINS_Whole Blood_Skin - Sun Exposed (Lower leg)	Source_CCL3_Target_536,REACTOME_METABOLISM_OF_LIPIDS_AND_LIPOPROTEINS_Skin - Sun Exposed (Lower leg)_Whole Blood
Source_CCL3	Whole Blood	Skin - Sun Exposed (Lower leg)	1421.1894802317129	2.864203593851229	0.0020902960595643024	Target_537,REACTOME_NEURONAL_SYSTEM	1.35448951654737e-6	-0.288197508431547	Source_CCL3_Target_537,REACTOME_NEURONAL_SYSTEM_Whole Blood_Skin - Sun Exposed (Lower leg)	Source_CCL3_Target_537,REACTOME_NEURONAL_SYSTEM_Skin - Sun Exposed (Lower leg)_Whole Blood
Source_CCL3	Whole Blood	Skin - Sun Exposed (Lower leg)	1421.1894802317129	2.864203593851229	0.0020902960595643024	Target_539,KEGG_ANTIGEN_PROCESSING_AND_PRESENTATION	2.3926682857222705e-8	-0.309546944224919	Source_CCL3_Target_539,KEGG_ANTIGEN_PROCESSING_AND_PRESENTATION_Whole Blood_Skin - Sun Exposed (Lower leg)	Source_CCL3_Target_539,KEGG_ANTIGEN_PROCESSING_AND_PRESENTATION_Skin - Sun Exposed (Lower leg)_Whole Blood
Source_CCL3	Whole Blood	Skin - Sun Exposed (Lower leg)	1421.1894802317129	2.864203593851229	0.0020902960595643024	Target_544,REACTOME_TRANSMEMBRANE_TRANSPORT_OF_SMALL_MOLECULES	4.7450667678616e-4	0.253538951404793	Source_CCL3_Target_544,REACTOME_TRANSMEMBRANE_TRANSPORT_OF_SMALL_MOLECULES_Whole Blood_Skin - Sun Exposed (Lower leg)	Source_CCL3_Target_544,REACTOME_TRANSMEMBRANE_TRANSPORT_OF_SMALL_MOLECULES_Skin - Sun Exposed (Lower leg)_Whole Blood
Source_CCL3	Whole Blood	Skin - Sun Exposed (Lower leg)	1421.1894802317129	2.864203593851229	0.0020902960595643024	Target_545,REACTOME_TRANSMISSION_ACROSS_CHEMICAL_SYNAPSES	0	-0.592212622675488	Source_CCL3_Target_545,REACTOME_TRANSMISSION_ACROSS_CHEMICAL_SYNAPSES_Whole Blood_Skin - Sun Exposed (Lower leg)	Source_CCL3_Target_545,REACTOME_TRANSMISSION_ACROSS_CHEMICAL_SYNAPSES_Skin - Sun Exposed (Lower leg)_Whole Blood
Source_CCL3	Whole Blood	Skin - Sun Exposed (Lower leg)	1421.1894802317129	2.864203593851229	0.0020902960595643024	Target_549,SVM B cells naive	1.19633414286113e-9	-0.324019672874706	Source_CCL3_Target_549,SVM B cells naive_Whole Blood_Skin - Sun Exposed (Lower leg)	Source_CCL3_Target_549,SVM B cells naive_Skin - Sun Exposed (Lower leg)_Whole Blood
Source_CCL3	Whole Blood	Skin - Sun Exposed (Lower leg)	1421.1894802317129	2.864203593851229	0.0020902960595643024	Target_552,KEGG_PEROXISOME	0	0.362097863718473	Source_CCL3_Target_552,KEGG_PEROXISOME_Whole Blood_Skin - Sun Exposed (Lower leg)	Source_CCL3_Target_552,KEGG_PEROXISOME_Skin - Sun Exposed (Lower leg)_Whole Blood
Source_CCL3	Whole Blood	Skin - Sun Exposed (Lower leg)	1421.1894802317129	2.864203593851229	0.0020902960595643024	Target_554,REACTOME_ANTIGEN_PROCESSING_UBIQUITINATION_PROTEASOME_DEGRADATION	1.0453412216882e-4	0.262975255264107	Source_CCL3_Target_554,REACTOME_ANTIGEN_PROCESSING_UBIQUITINATION_PROTEASOME_DEGRADATION_Whole Blood_Skin - Sun Exposed (Lower leg)	Source_CCL3_Target_554,REACTOME_ANTIGEN_PROCESSING_UBIQUITINATION_PROTEASOME_DEGRADATION_Skin - Sun Exposed (Lower leg)_Whole Blood
Source_CCL3	Whole Blood	Skin - Sun Exposed (Lower leg)	1421.1894802317129	2.864203593851229	0.0020902960595643024	Target_57,REACTOME_INNATE_IMMUNE_SYSTEM	0	0.490610178378267	Source_CCL3_Target_57,REACTOME_INNATE_IMMUNE_SYSTEM_Whole Blood_Skin - Sun Exposed (Lower leg)	Source_CCL3_Target_57,REACTOME_INNATE_IMMUNE_SYSTEM_Skin - Sun Exposed (Lower leg)_Whole Blood
Source_CCL3	Whole Blood	Skin - Sun Exposed (Lower leg)	1421.1894802317129	2.864203593851229	0.0020902960595643024	Target_570,KEGG_NEUROACTIVE_LIGAND_RECEPTOR_INTERACTION	0	-0.46319169300462	Source_CCL3_Target_570,KEGG_NEUROACTIVE_LIGAND_RECEPTOR_INTERACTION_Whole Blood_Skin - Sun Exposed (Lower leg)	Source_CCL3_Target_570,KEGG_NEUROACTIVE_LIGAND_RECEPTOR_INTERACTION_Skin - Sun Exposed (Lower leg)_Whole Blood
Source_CCL3	Whole Blood	Skin - Sun Exposed (Lower leg)	1421.1894802317129	2.864203593851229	0.0020902960595643024	Target_574,KEGG_PATHWAYS_IN_CANCER	2.5362283828656e-8	-0.30926098245254	Source_CCL3_Target_574,KEGG_PATHWAYS_IN_CANCER_Whole Blood_Skin - Sun Exposed (Lower leg)	Source_CCL3_Target_574,KEGG_PATHWAYS_IN_CANCER_Skin - Sun Exposed (Lower leg)_Whole Blood
Source_CCL3	Whole Blood	Skin - Sun Exposed (Lower leg)	1421.1894802317129	2.864203593851229	0.0020902960595643024	Target_575,REACTOME_GPCR_DOWNSTREAM_SIGNALING	4.16132868252816e-6	0.281926561699601	Source_CCL3_Target_575,REACTOME_GPCR_DOWNSTREAM_SIGNALING_Whole Blood_Skin - Sun Exposed (Lower leg)	Source_CCL3_Target_575,REACTOME_GPCR_DOWNSTREAM_SIGNALING_Skin - Sun Exposed (Lower leg)_Whole Blood
Source_CCL3	Whole Blood	Skin - Sun Exposed (Lower leg)	1421.1894802317129	2.864203593851229	0.0020902960595643024	Target_576,IRIS_DendriticCell-Control	2.76353187000922e-7	0.296819468136463	Source_CCL3_Target_576,IRIS_DendriticCell-Control_Whole Blood_Skin - Sun Exposed (Lower leg)	Source_CCL3_Target_576,IRIS_DendriticCell-Control_Skin - Sun Exposed (Lower leg)_Whole Blood
Source_CCL3	Whole Blood	Skin - Sun Exposed (Lower leg)	1421.1894802317129	2.864203593851229	0.0020902960595643024	Target_577,REACTOME_TRANSCRIPTION	2.85923860143811e-7	0.296636929203764	Source_CCL3_Target_577,REACTOME_TRANSCRIPTION_Whole Blood_Skin - Sun Exposed (Lower leg)	Source_CCL3_Target_577,REACTOME_TRANSCRIPTION_Skin - Sun Exposed (Lower leg)_Whole Blood
Source_CCL3	Whole Blood	Skin - Sun Exposed (Lower leg)	1421.1894802317129	2.864203593851229	0.0020902960595643024	Target_581,REACTOME_NEURONAL_SYSTEM	0	-0.667288941440528	Source_CCL3_Target_581,REACTOME_NEURONAL_SYSTEM_Whole Blood_Skin - Sun Exposed (Lower leg)	Source_CCL3_Target_581,REACTOME_NEURONAL_SYSTEM_Skin - Sun Exposed (Lower leg)_Whole Blood
Source_CCL3	Whole Blood	Skin - Sun Exposed (Lower leg)	1421.1894802317129	2.864203593851229	0.0020902960595643024	Target_582,REACTOME_GENERIC_TRANSCRIPTION_PATHWAY	0	-0.402006388906546	Source_CCL3_Target_582,REACTOME_GENERIC_TRANSCRIPTION_PATHWAY_Whole Blood_Skin - Sun Exposed (Lower leg)	Source_CCL3_Target_582,REACTOME_GENERIC_TRANSCRIPTION_PATHWAY_Skin - Sun Exposed (Lower leg)_Whole Blood
Source_CCL3	Whole Blood	Skin - Sun Exposed (Lower leg)	1421.1894802317129	2.864203593851229	0.0020902960595643024	Target_587,REACTOME_GENERIC_TRANSCRIPTION_PATHWAY	0	-0.404828411224857	Source_CCL3_Target_587,REACTOME_GENERIC_TRANSCRIPTION_PATHWAY_Whole Blood_Skin - Sun Exposed (Lower leg)	Source_CCL3_Target_587,REACTOME_GENERIC_TRANSCRIPTION_PATHWAY_Skin - Sun Exposed (Lower leg)_Whole Blood
Source_CCL3	Whole Blood	Skin - Sun Exposed (Lower leg)	1421.1894802317129	2.864203593851229	0.0020902960595643024	Target_601,SVM Plasma cells	0	0.362785990949968	Source_CCL3_Target_601,SVM Plasma cells_Whole Blood_Skin - Sun Exposed (Lower leg)	Source_CCL3_Target_601,SVM Plasma cells_Skin - Sun Exposed (Lower leg)_Whole Blood
Source_CCL3	Whole Blood	Skin - Sun Exposed (Lower leg)	1421.1894802317129	2.864203593851229	0.0020902960595643024	Target_603,MIPS_PA700_20S_PA28_COMPLEX	0	0.337462549288382	Source_CCL3_Target_603,MIPS_PA700_20S_PA28_COMPLEX_Whole Blood_Skin - Sun Exposed (Lower leg)	Source_CCL3_Target_603,MIPS_PA700_20S_PA28_COMPLEX_Skin - Sun Exposed (Lower leg)_Whole Blood
Source_CCL3	Whole Blood	Skin - Sun Exposed (Lower leg)	1421.1894802317129	2.864203593851229	0.0020902960595643024	Target_604,REACTOME_TRANSMEMBRANE_TRANSPORT_OF_SMALL_MOLECULES	1.98854661226378e-6	-0.286069678060099	Source_CCL3_Target_604,REACTOME_TRANSMEMBRANE_TRANSPORT_OF_SMALL_MOLECULES_Whole Blood_Skin - Sun Exposed (Lower leg)	Source_CCL3_Target_604,REACTOME_TRANSMEMBRANE_TRANSPORT_OF_SMALL_MOLECULES_Skin - Sun Exposed (Lower leg)_Whole Blood
Source_CCL3	Whole Blood	Skin - Sun Exposed (Lower leg)	1421.1894802317129	2.864203593851229	0.0020902960595643024	Target_607,REACTOME_GENERIC_TRANSCRIPTION_PATHWAY	4.99110604401665e-6	0.280895783555008	Source_CCL3_Target_607,REACTOME_GENERIC_TRANSCRIPTION_PATHWAY_Whole Blood_Skin - Sun Exposed (Lower leg)	Source_CCL3_Target_607,REACTOME_GENERIC_TRANSCRIPTION_PATHWAY_Skin - Sun Exposed (Lower leg)_Whole Blood
Source_CCL3	Whole Blood	Skin - Sun Exposed (Lower leg)	1421.1894802317129	2.864203593851229	0.0020902960595643024	Target_610,REACTOME_APOPTOTIC_EXECUTION_PHASE	7.90609381651208e-6	0.278268620705579	Source_CCL3_Target_610,REACTOME_APOPTOTIC_EXECUTION_PHASE_Whole Blood_Skin - Sun Exposed (Lower leg)	Source_CCL3_Target_610,REACTOME_APOPTOTIC_EXECUTION_PHASE_Skin - Sun Exposed (Lower leg)_Whole Blood
Source_CCL3	Whole Blood	Skin - Sun Exposed (Lower leg)	1421.1894802317129	2.864203593851229	0.0020902960595643024	Target_615,KEGG_PATHWAYS_IN_CANCER	0	0.540530773393581	Source_CCL3_Target_615,KEGG_PATHWAYS_IN_CANCER_Whole Blood_Skin - Sun Exposed (Lower leg)	Source_CCL3_Target_615,KEGG_PATHWAYS_IN_CANCER_Skin - Sun Exposed (Lower leg)_Whole Blood
Source_CCL3	Whole Blood	Skin - Sun Exposed (Lower leg)	1421.1894802317129	2.864203593851229	0.0020902960595643024	Target_617,KEGG_GLYCOLYSIS_GLUCONEOGENESIS	3.75648920858396e-6	0.282504901608226	Source_CCL3_Target_617,KEGG_GLYCOLYSIS_GLUCONEOGENESIS_Whole Blood_Skin - Sun Exposed (Lower leg)	Source_CCL3_Target_617,KEGG_GLYCOLYSIS_GLUCONEOGENESIS_Skin - Sun Exposed (Lower leg)_Whole Blood
Source_CCL3	Whole Blood	Skin - Sun Exposed (Lower leg)	1421.1894802317129	2.864203593851229	0.0020902960595643024	Target_622,IRIS_DendriticCell-LPSstimulated	0	-0.337695103061654	Source_CCL3_Target_622,IRIS_DendriticCell-LPSstimulated_Whole Blood_Skin - Sun Exposed (Lower leg)	Source_CCL3_Target_622,IRIS_DendriticCell-LPSstimulated_Skin - Sun Exposed (Lower leg)_Whole Blood
Source_CCL3	Whole Blood	Skin - Sun Exposed (Lower leg)	1421.1894802317129	2.864203593851229	0.0020902960595643024	Target_626,DMAP_GRAN2	0	0.339100299990481	Source_CCL3_Target_626,DMAP_GRAN2_Whole Blood_Skin - Sun Exposed (Lower leg)	Source_CCL3_Target_626,DMAP_GRAN2_Skin - Sun Exposed (Lower leg)_Whole Blood
Source_CCL3	Whole Blood	Skin - Sun Exposed (Lower leg)	1421.1894802317129	2.864203593851229	0.0020902960595643024	Target_627,REACTOME_GENERIC_TRANSCRIPTION_PATHWAY	0	-0.581230430682264	Source_CCL3_Target_627,REACTOME_GENERIC_TRANSCRIPTION_PATHWAY_Whole Blood_Skin - Sun Exposed (Lower leg)	Source_CCL3_Target_627,REACTOME_GENERIC_TRANSCRIPTION_PATHWAY_Skin - Sun Exposed (Lower leg)_Whole Blood
Source_CCL3	Whole Blood	Skin - Sun Exposed (Lower leg)	1421.1894802317129	2.864203593851229	0.0020902960595643024	Target_628,REACTOME_PROCESSING_OF_CAPPED_INTRON_CONTAINING_PRE_MRNA	0	-0.344051932906408	Source_CCL3_Target_628,REACTOME_PROCESSING_OF_CAPPED_INTRON_CONTAINING_PRE_MRNA_Whole Blood_Skin - Sun Exposed (Lower leg)	Source_CCL3_Target_628,REACTOME_PROCESSING_OF_CAPPED_INTRON_CONTAINING_PRE_MRNA_Skin - Sun Exposed (Lower leg)_Whole Blood
Source_CCL3	Whole Blood	Skin - Sun Exposed (Lower leg)	1421.1894802317129	2.864203593851229	0.0020902960595643024	Target_63,REACTOME_METABOLISM_OF_RNA	9.60608463351775e-6	-0.277147858088801	Source_CCL3_Target_63,REACTOME_METABOLISM_OF_RNA_Whole Blood_Skin - Sun Exposed (Lower leg)	Source_CCL3_Target_63,REACTOME_METABOLISM_OF_RNA_Skin - Sun Exposed (Lower leg)_Whole Blood
Source_CCL3	Whole Blood	Skin - Sun Exposed (Lower leg)	1421.1894802317129	2.864203593851229	0.0020902960595643024	Target_630,KEGG_VALINE_LEUCINE_AND_ISOLEUCINE_DEGRADATION	1.19872681114686e-6	0.288870545617622	Source_CCL3_Target_630,KEGG_VALINE_LEUCINE_AND_ISOLEUCINE_DEGRADATION_Whole Blood_Skin - Sun Exposed (Lower leg)	Source_CCL3_Target_630,KEGG_VALINE_LEUCINE_AND_ISOLEUCINE_DEGRADATION_Skin - Sun Exposed (Lower leg)_Whole Blood
Source_CCL3	Whole Blood	Skin - Sun Exposed (Lower leg)	1421.1894802317129	2.864203593851229	0.0020902960595643024	Target_632,REACTOME_GENERIC_TRANSCRIPTION_PATHWAY	0	0.351107163538464	Source_CCL3_Target_632,REACTOME_GENERIC_TRANSCRIPTION_PATHWAY_Whole Blood_Skin - Sun Exposed (Lower leg)	Source_CCL3_Target_632,REACTOME_GENERIC_TRANSCRIPTION_PATHWAY_Skin - Sun Exposed (Lower leg)_Whole Blood
Source_CCL3	Whole Blood	Skin - Sun Exposed (Lower leg)	1421.1894802317129	2.864203593851229	0.0020902960595643024	Target_634,REACTOME_GENERIC_TRANSCRIPTION_PATHWAY	0	-0.444403997147523	Source_CCL3_Target_634,REACTOME_GENERIC_TRANSCRIPTION_PATHWAY_Whole Blood_Skin - Sun Exposed (Lower leg)	Source_CCL3_Target_634,REACTOME_GENERIC_TRANSCRIPTION_PATHWAY_Skin - Sun Exposed (Lower leg)_Whole Blood
Source_CCL3	Whole Blood	Skin - Sun Exposed (Lower leg)	1421.1894802317129	2.864203593851229	0.0020902960595643024	Target_638,REACTOME_METABOLISM_OF_NON_CODING_RNA	0	0.39927948263067	Source_CCL3_Target_638,REACTOME_METABOLISM_OF_NON_CODING_RNA_Whole Blood_Skin - Sun Exposed (Lower leg)	Source_CCL3_Target_638,REACTOME_METABOLISM_OF_NON_CODING_RNA_Skin - Sun Exposed (Lower leg)_Whole Blood
Source_CCL3	Whole Blood	Skin - Sun Exposed (Lower leg)	1421.1894802317129	2.864203593851229	0.0020902960595643024	Target_64,REACTOME_TRANSCRIPTION	1.19633414286113e-10	0.334247926548363	Source_CCL3_Target_64,REACTOME_TRANSCRIPTION_Whole Blood_Skin - Sun Exposed (Lower leg)	Source_CCL3_Target_64,REACTOME_TRANSCRIPTION_Skin - Sun Exposed (Lower leg)_Whole Blood
Source_CCL3	Whole Blood	Skin - Sun Exposed (Lower leg)	1421.1894802317129	2.864203593851229	0.0020902960595643024	Target_650,DMAP_ERY3	0	0.378978153518985	Source_CCL3_Target_650,DMAP_ERY3_Whole Blood_Skin - Sun Exposed (Lower leg)	Source_CCL3_Target_650,DMAP_ERY3_Skin - Sun Exposed (Lower leg)_Whole Blood
Source_CCL3	Whole Blood	Skin - Sun Exposed (Lower leg)	1421.1894802317129	2.864203593851229	0.0020902960595643024	Target_655,REACTOME_IMMUNOREGULATORY_INTERACTIONS_BETWEEN_A_LYMPHOID_AND_A_NON_LYMPHOID_CELL	0	0.362222198166379	Source_CCL3_Target_655,REACTOME_IMMUNOREGULATORY_INTERACTIONS_BETWEEN_A_LYMPHOID_AND_A_NON_LYMPHOID_CELL_Whole Blood_Skin - Sun Exposed (Lower leg)	Source_CCL3_Target_655,REACTOME_IMMUNOREGULATORY_INTERACTIONS_BETWEEN_A_LYMPHOID_AND_A_NON_LYMPHOID_CELL_Skin - Sun Exposed (Lower leg)_Whole Blood
Source_CCL3	Whole Blood	Skin - Sun Exposed (Lower leg)	1421.1894802317129	2.864203593851229	0.0020902960595643024	Target_663,REACTOME_DNA_STRAND_ELONGATION	0	0.450519811275796	Source_CCL3_Target_663,REACTOME_DNA_STRAND_ELONGATION_Whole Blood_Skin - Sun Exposed (Lower leg)	Source_CCL3_Target_663,REACTOME_DNA_STRAND_ELONGATION_Skin - Sun Exposed (Lower leg)_Whole Blood
Source_CCL3	Whole Blood	Skin - Sun Exposed (Lower leg)	1421.1894802317129	2.864203593851229	0.0020902960595643024	Target_669,REACTOME_METABOLISM_OF_LIPIDS_AND_LIPOPROTEINS	0.00387664685649147	-0.239765860193751	Source_CCL3_Target_669,REACTOME_METABOLISM_OF_LIPIDS_AND_LIPOPROTEINS_Whole Blood_Skin - Sun Exposed (Lower leg)	Source_CCL3_Target_669,REACTOME_METABOLISM_OF_LIPIDS_AND_LIPOPROTEINS_Skin - Sun Exposed (Lower leg)_Whole Blood
Source_CCL3	Whole Blood	Skin - Sun Exposed (Lower leg)	1421.1894802317129	2.864203593851229	0.0020902960595643024	Target_672,REACTOME_SLC_MEDIATED_TRANSMEMBRANE_TRANSPORT	7.178004857166801e-10	-0.32711360047606	Source_CCL3_Target_672,REACTOME_SLC_MEDIATED_TRANSMEMBRANE_TRANSPORT_Whole Blood_Skin - Sun Exposed (Lower leg)	Source_CCL3_Target_672,REACTOME_SLC_MEDIATED_TRANSMEMBRANE_TRANSPORT_Skin - Sun Exposed (Lower leg)_Whole Blood
Source_CCL3	Whole Blood	Skin - Sun Exposed (Lower leg)	1421.1894802317129	2.864203593851229	0.0020902960595643024	Target_673,REACTOME_DIABETES_PATHWAYS	1.19633414286113e-10	0.334456815352851	Source_CCL3_Target_673,REACTOME_DIABETES_PATHWAYS_Whole Blood_Skin - Sun Exposed (Lower leg)	Source_CCL3_Target_673,REACTOME_DIABETES_PATHWAYS_Skin - Sun Exposed (Lower leg)_Whole Blood
Source_CCL3	Whole Blood	Skin - Sun Exposed (Lower leg)	1421.1894802317129	2.864203593851229	0.0020902960595643024	Target_674,REACTOME_TRANSCRIPTION	7.417271685739021e-9	0.315441076709867	Source_CCL3_Target_674,REACTOME_TRANSCRIPTION_Whole Blood_Skin - Sun Exposed (Lower leg)	Source_CCL3_Target_674,REACTOME_TRANSCRIPTION_Skin - Sun Exposed (Lower leg)_Whole Blood
Source_CCL3	Whole Blood	Skin - Sun Exposed (Lower leg)	1421.1894802317129	2.864203593851229	0.0020902960595643024	Target_678,REACTOME_HIV_LIFE_CYCLE	0	0.352120266966217	Source_CCL3_Target_678,REACTOME_HIV_LIFE_CYCLE_Whole Blood_Skin - Sun Exposed (Lower leg)	Source_CCL3_Target_678,REACTOME_HIV_LIFE_CYCLE_Skin - Sun Exposed (Lower leg)_Whole Blood
Source_CCL3	Whole Blood	Skin - Sun Exposed (Lower leg)	1421.1894802317129	2.864203593851229	0.0020902960595643024	Target_68,DMAP_ERY3	2.8712019428667203e-9	-0.320180083709163	Source_CCL3_Target_68,DMAP_ERY3_Whole Blood_Skin - Sun Exposed (Lower leg)	Source_CCL3_Target_68,DMAP_ERY3_Skin - Sun Exposed (Lower leg)_Whole Blood
Source_CCL3	Whole Blood	Skin - Sun Exposed (Lower leg)	1421.1894802317129	2.864203593851229	0.0020902960595643024	Target_680,KEGG_OOCYTE_MEIOSIS	3.28617436700096e-5	-0.269949222791452	Source_CCL3_Target_680,KEGG_OOCYTE_MEIOSIS_Whole Blood_Skin - Sun Exposed (Lower leg)	Source_CCL3_Target_680,KEGG_OOCYTE_MEIOSIS_Skin - Sun Exposed (Lower leg)_Whole Blood
Source_CCL3	Whole Blood	Skin - Sun Exposed (Lower leg)	1421.1894802317129	2.864203593851229	0.0020902960595643024	Target_682,REACTOME_GENERIC_TRANSCRIPTION_PATHWAY	0	-0.412633602818237	Source_CCL3_Target_682,REACTOME_GENERIC_TRANSCRIPTION_PATHWAY_Whole Blood_Skin - Sun Exposed (Lower leg)	Source_CCL3_Target_682,REACTOME_GENERIC_TRANSCRIPTION_PATHWAY_Skin - Sun Exposed (Lower leg)_Whole Blood
Source_CCL3	Whole Blood	Skin - Sun Exposed (Lower leg)	1421.1894802317129	2.864203593851229	0.0020902960595643024	Target_685,REACTOME_SIGNALING_BY_GPCR	0	-0.568711799000058	Source_CCL3_Target_685,REACTOME_SIGNALING_BY_GPCR_Whole Blood_Skin - Sun Exposed (Lower leg)	Source_CCL3_Target_685,REACTOME_SIGNALING_BY_GPCR_Skin - Sun Exposed (Lower leg)_Whole Blood
Source_CCL3	Whole Blood	Skin - Sun Exposed (Lower leg)	1421.1894802317129	2.864203593851229	0.0020902960595643024	Target_686,MIPS_RIBOSOME_CYTOPLASMIC	7.8210918829935e-4	0.250336339816059	Source_CCL3_Target_686,MIPS_RIBOSOME_CYTOPLASMIC_Whole Blood_Skin - Sun Exposed (Lower leg)	Source_CCL3_Target_686,MIPS_RIBOSOME_CYTOPLASMIC_Skin - Sun Exposed (Lower leg)_Whole Blood
Source_CCL3	Whole Blood	Skin - Sun Exposed (Lower leg)	1421.1894802317129	2.864203593851229	0.0020902960595643024	Target_69,PID_IL6_7PATHWAY	9.69150289131804e-7	0.290037981767146	Source_CCL3_Target_69,PID_IL6_7PATHWAY_Whole Blood_Skin - Sun Exposed (Lower leg)	Source_CCL3_Target_69,PID_IL6_7PATHWAY_Skin - Sun Exposed (Lower leg)_Whole Blood
Source_CCL3	Whole Blood	Skin - Sun Exposed (Lower leg)	1421.1894802317129	2.864203593851229	0.0020902960595643024	Target_693,PID_PLK1_PATHWAY	0	0.441696080270362	Source_CCL3_Target_693,PID_PLK1_PATHWAY_Whole Blood_Skin - Sun Exposed (Lower leg)	Source_CCL3_Target_693,PID_PLK1_PATHWAY_Skin - Sun Exposed (Lower leg)_Whole Blood
Source_CCL3	Whole Blood	Skin - Sun Exposed (Lower leg)	1421.1894802317129	2.864203593851229	0.0020902960595643024	Target_7,KEGG_N_GLYCAN_BIOSYNTHESIS	0	0.499599360543461	Source_CCL3_Target_7,KEGG_N_GLYCAN_BIOSYNTHESIS_Whole Blood_Skin - Sun Exposed (Lower leg)	Source_CCL3_Target_7,KEGG_N_GLYCAN_BIOSYNTHESIS_Skin - Sun Exposed (Lower leg)_Whole Blood
Source_CCL3	Whole Blood	Skin - Sun Exposed (Lower leg)	1421.1894802317129	2.864203593851229	0.0020902960595643024	Target_72,KEGG_AMINOACYL_TRNA_BIOSYNTHESIS	0	0.450531518001164	Source_CCL3_Target_72,KEGG_AMINOACYL_TRNA_BIOSYNTHESIS_Whole Blood_Skin - Sun Exposed (Lower leg)	Source_CCL3_Target_72,KEGG_AMINOACYL_TRNA_BIOSYNTHESIS_Skin - Sun Exposed (Lower leg)_Whole Blood
Source_CCL3	Whole Blood	Skin - Sun Exposed (Lower leg)	1421.1894802317129	2.864203593851229	0.0020902960595643024	Target_84,PID_DELTANP63PATHWAY	0	0.454957141622812	Source_CCL3_Target_84,PID_DELTANP63PATHWAY_Whole Blood_Skin - Sun Exposed (Lower leg)	Source_CCL3_Target_84,PID_DELTANP63PATHWAY_Skin - Sun Exposed (Lower leg)_Whole Blood
Source_CCL3	Whole Blood	Skin - Sun Exposed (Lower leg)	1421.1894802317129	2.864203593851229	0.0020902960595643024	Target_86,KEGG_PATHOGENIC_ESCHERICHIA_COLI_INFECTION	6.39758824241277e-5	0.265959089767004	Source_CCL3_Target_86,KEGG_PATHOGENIC_ESCHERICHIA_COLI_INFECTION_Whole Blood_Skin - Sun Exposed (Lower leg)	Source_CCL3_Target_86,KEGG_PATHOGENIC_ESCHERICHIA_COLI_INFECTION_Skin - Sun Exposed (Lower leg)_Whole Blood
Source_CCL3	Whole Blood	Skin - Sun Exposed (Lower leg)	1421.1894802317129	2.864203593851229	0.0020902960595643024	Target_9,KEGG_HYPERTROPHIC_CARDIOMYOPATHY_HCM	7.13586996865523e-5	0.265298614976067	Source_CCL3_Target_9,KEGG_HYPERTROPHIC_CARDIOMYOPATHY_HCM_Whole Blood_Skin - Sun Exposed (Lower leg)	Source_CCL3_Target_9,KEGG_HYPERTROPHIC_CARDIOMYOPATHY_HCM_Skin - Sun Exposed (Lower leg)_Whole Blood
Source_CCL3	Whole Blood	Skin - Sun Exposed (Lower leg)	1421.1894802317129	2.864203593851229	0.0020902960595643024	Target_90,KEGG_LYSOSOME	0	0.382628562653683	Source_CCL3_Target_90,KEGG_LYSOSOME_Whole Blood_Skin - Sun Exposed (Lower leg)	Source_CCL3_Target_90,KEGG_LYSOSOME_Skin - Sun Exposed (Lower leg)_Whole Blood
Source_CCL3	Whole Blood	Skin - Sun Exposed (Lower leg)	1421.1894802317129	2.864203593851229	0.0020902960595643024	Target_91,REACTOME_G_ALPHA_I_SIGNALLING_EVENTS	0	-0.662380468378498	Source_CCL3_Target_91,REACTOME_G_ALPHA_I_SIGNALLING_EVENTS_Whole Blood_Skin - Sun Exposed (Lower leg)	Source_CCL3_Target_91,REACTOME_G_ALPHA_I_SIGNALLING_EVENTS_Skin - Sun Exposed (Lower leg)_Whole Blood
Source_CCL3	Whole Blood	Skin - Sun Exposed (Lower leg)	1421.1894802317129	2.864203593851229	0.0020902960595643024	Target_95,SVM T cells regulatory (Tregs)	0	0.584783213263408	Source_CCL3_Target_95,SVM T cells regulatory (Tregs)_Whole Blood_Skin - Sun Exposed (Lower leg)	Source_CCL3_Target_95,SVM T cells regulatory (Tregs)_Skin - Sun Exposed (Lower leg)_Whole Blood
Source_CCL3	Whole Blood	Skin - Sun Exposed (Lower leg)	1421.1894802317129	2.864203593851229	0.0020902960595643024	Target_97,REACTOME_ACTIVATION_OF_CHAPERONE_GENES_BY_XBP1S	0	0.507103789875088	Source_CCL3_Target_97,REACTOME_ACTIVATION_OF_CHAPERONE_GENES_BY_XBP1S_Whole Blood_Skin - Sun Exposed (Lower leg)	Source_CCL3_Target_97,REACTOME_ACTIVATION_OF_CHAPERONE_GENES_BY_XBP1S_Skin - Sun Exposed (Lower leg)_Whole Blood
Source_CCL3	Whole Blood	Skin - Sun Exposed (Lower leg)	1421.1894802317129	2.864203593851229	0.0020902960595643024	Target_98,IRIS_Neutrophil-Resting	0	0.359020594413065	Source_CCL3_Target_98,IRIS_Neutrophil-Resting_Whole Blood_Skin - Sun Exposed (Lower leg)	Source_CCL3_Target_98,IRIS_Neutrophil-Resting_Skin - Sun Exposed (Lower leg)_Whole Blood
Source_CCL3	Whole Blood	Skin - Sun Exposed (Lower leg)	1421.1894802317129	2.864203593851229	0.0020902960595643024	Target_LV 100	5.73044054430483e-8	-0.305078827920898	Source_CCL3_Target_LV 100_Whole Blood_Skin - Sun Exposed (Lower leg)	Source_CCL3_Target_LV 100_Skin - Sun Exposed (Lower leg)_Whole Blood
Source_CCL3	Whole Blood	Skin - Sun Exposed (Lower leg)	1421.1894802317129	2.864203593851229	0.0020902960595643024	Target_LV 112	0	-0.410615962444007	Source_CCL3_Target_LV 112_Whole Blood_Skin - Sun Exposed (Lower leg)	Source_CCL3_Target_LV 112_Skin - Sun Exposed (Lower leg)_Whole Blood
Source_CCL3	Whole Blood	Skin - Sun Exposed (Lower leg)	1421.1894802317129	2.864203593851229	0.0020902960595643024	Target_LV 145	0	-0.54287799605517	Source_CCL3_Target_LV 145_Whole Blood_Skin - Sun Exposed (Lower leg)	Source_CCL3_Target_LV 145_Skin - Sun Exposed (Lower leg)_Whole Blood
Source_CCL3	Whole Blood	Skin - Sun Exposed (Lower leg)	1421.1894802317129	2.864203593851229	0.0020902960595643024	Target_LV 146	2.39266828572227e-10	-0.332541878163997	Source_CCL3_Target_LV 146_Whole Blood_Skin - Sun Exposed (Lower leg)	Source_CCL3_Target_LV 146_Skin - Sun Exposed (Lower leg)_Whole Blood
Source_CCL3	Whole Blood	Skin - Sun Exposed (Lower leg)	1421.1894802317129	2.864203593851229	0.0020902960595643024	Target_LV 153	0	-0.452568114697581	Source_CCL3_Target_LV 153_Whole Blood_Skin - Sun Exposed (Lower leg)	Source_CCL3_Target_LV 153_Skin - Sun Exposed (Lower leg)_Whole Blood
Source_CCL3	Whole Blood	Skin - Sun Exposed (Lower leg)	1421.1894802317129	2.864203593851229	0.0020902960595643024	Target_LV 168	0	-0.370530302773509	Source_CCL3_Target_LV 168_Whole Blood_Skin - Sun Exposed (Lower leg)	Source_CCL3_Target_LV 168_Skin - Sun Exposed (Lower leg)_Whole Blood
Source_CCL3	Whole Blood	Skin - Sun Exposed (Lower leg)	1421.1894802317129	2.864203593851229	0.0020902960595643024	Target_LV 182	0	0.400362416934807	Source_CCL3_Target_LV 182_Whole Blood_Skin - Sun Exposed (Lower leg)	Source_CCL3_Target_LV 182_Skin - Sun Exposed (Lower leg)_Whole Blood
Source_CCL3	Whole Blood	Skin - Sun Exposed (Lower leg)	1421.1894802317129	2.864203593851229	0.0020902960595643024	Target_LV 200	3.04347405943872e-7	-0.296304210769651	Source_CCL3_Target_LV 200_Whole Blood_Skin - Sun Exposed (Lower leg)	Source_CCL3_Target_LV 200_Skin - Sun Exposed (Lower leg)_Whole Blood
Source_CCL3	Whole Blood	Skin - Sun Exposed (Lower leg)	1421.1894802317129	2.864203593851229	0.0020902960595643024	Target_LV 205	0	-0.435770937511444	Source_CCL3_Target_LV 205_Whole Blood_Skin - Sun Exposed (Lower leg)	Source_CCL3_Target_LV 205_Skin - Sun Exposed (Lower leg)_Whole Blood
Source_CCL3	Whole Blood	Skin - Sun Exposed (Lower leg)	1421.1894802317129	2.864203593851229	0.0020902960595643024	Target_LV 21	1.6868311414342e-8	-0.311324219412795	Source_CCL3_Target_LV 21_Whole Blood_Skin - Sun Exposed (Lower leg)	Source_CCL3_Target_LV 21_Skin - Sun Exposed (Lower leg)_Whole Blood
Source_CCL3	Whole Blood	Skin - Sun Exposed (Lower leg)	1421.1894802317129	2.864203593851229	0.0020902960595643024	Target_LV 212	0	-0.359531791753582	Source_CCL3_Target_LV 212_Whole Blood_Skin - Sun Exposed (Lower leg)	Source_CCL3_Target_LV 212_Skin - Sun Exposed (Lower leg)_Whole Blood
Source_CCL3	Whole Blood	Skin - Sun Exposed (Lower leg)	1421.1894802317129	2.864203593851229	0.0020902960595643024	Target_LV 213	5.18515144198872e-6	0.280678852842804	Source_CCL3_Target_LV 213_Whole Blood_Skin - Sun Exposed (Lower leg)	Source_CCL3_Target_LV 213_Skin - Sun Exposed (Lower leg)_Whole Blood
Source_CCL3	Whole Blood	Skin - Sun Exposed (Lower leg)	1421.1894802317129	2.864203593851229	0.0020902960595643024	Target_LV 214	0	-0.526692414026267	Source_CCL3_Target_LV 214_Whole Blood_Skin - Sun Exposed (Lower leg)	Source_CCL3_Target_LV 214_Skin - Sun Exposed (Lower leg)_Whole Blood
Source_CCL3	Whole Blood	Skin - Sun Exposed (Lower leg)	1421.1894802317129	2.864203593851229	0.0020902960595643024	Target_LV 217	0	-0.408197469903505	Source_CCL3_Target_LV 217_Whole Blood_Skin - Sun Exposed (Lower leg)	Source_CCL3_Target_LV 217_Skin - Sun Exposed (Lower leg)_Whole Blood
Source_CCL3	Whole Blood	Skin - Sun Exposed (Lower leg)	1421.1894802317129	2.864203593851229	0.0020902960595643024	Target_LV 231	5.16816349716009e-8	-0.305613702634502	Source_CCL3_Target_LV 231_Whole Blood_Skin - Sun Exposed (Lower leg)	Source_CCL3_Target_LV 231_Skin - Sun Exposed (Lower leg)_Whole Blood
Source_CCL3	Whole Blood	Skin - Sun Exposed (Lower leg)	1421.1894802317129	2.864203593851229	0.0020902960595643024	Target_LV 242	1.19633414286113e-9	-0.324437034960502	Source_CCL3_Target_LV 242_Whole Blood_Skin - Sun Exposed (Lower leg)	Source_CCL3_Target_LV 242_Skin - Sun Exposed (Lower leg)_Whole Blood
Source_CCL3	Whole Blood	Skin - Sun Exposed (Lower leg)	1421.1894802317129	2.864203593851229	0.0020902960595643024	Target_LV 247	1.19537707554684e-6	-0.288885964097303	Source_CCL3_Target_LV 247_Whole Blood_Skin - Sun Exposed (Lower leg)	Source_CCL3_Target_LV 247_Skin - Sun Exposed (Lower leg)_Whole Blood
Source_CCL3	Whole Blood	Skin - Sun Exposed (Lower leg)	1421.1894802317129	2.864203593851229	0.0020902960595643024	Target_LV 251	0	-0.53964505618819	Source_CCL3_Target_LV 251_Whole Blood_Skin - Sun Exposed (Lower leg)	Source_CCL3_Target_LV 251_Skin - Sun Exposed (Lower leg)_Whole Blood
Source_CCL3	Whole Blood	Skin - Sun Exposed (Lower leg)	1421.1894802317129	2.864203593851229	0.0020902960595643024	Target_LV 26	2.39266828572227e-10	0.333310272673633	Source_CCL3_Target_LV 26_Whole Blood_Skin - Sun Exposed (Lower leg)	Source_CCL3_Target_LV 26_Skin - Sun Exposed (Lower leg)_Whole Blood
Source_CCL3	Whole Blood	Skin - Sun Exposed (Lower leg)	1421.1894802317129	2.864203593851229	0.0020902960595643024	Target_LV 264	0	0.458643748777144	Source_CCL3_Target_LV 264_Whole Blood_Skin - Sun Exposed (Lower leg)	Source_CCL3_Target_LV 264_Skin - Sun Exposed (Lower leg)_Whole Blood
Source_CCL3	Whole Blood	Skin - Sun Exposed (Lower leg)	1421.1894802317129	2.864203593851229	0.0020902960595643024	Target_LV 271	0	-0.591168262527027	Source_CCL3_Target_LV 271_Whole Blood_Skin - Sun Exposed (Lower leg)	Source_CCL3_Target_LV 271_Skin - Sun Exposed (Lower leg)_Whole Blood
Source_CCL3	Whole Blood	Skin - Sun Exposed (Lower leg)	1421.1894802317129	2.864203593851229	0.0020902960595643024	Target_LV 273	0	0.340319602124909	Source_CCL3_Target_LV 273_Whole Blood_Skin - Sun Exposed (Lower leg)	Source_CCL3_Target_LV 273_Skin - Sun Exposed (Lower leg)_Whole Blood
Source_CCL3	Whole Blood	Skin - Sun Exposed (Lower leg)	1421.1894802317129	2.864203593851229	0.0020902960595643024	Target_LV 275	0	0.379771184323549	Source_CCL3_Target_LV 275_Whole Blood_Skin - Sun Exposed (Lower leg)	Source_CCL3_Target_LV 275_Skin - Sun Exposed (Lower leg)_Whole Blood
Source_CCL3	Whole Blood	Skin - Sun Exposed (Lower leg)	1421.1894802317129	2.864203593851229	0.0020902960595643024	Target_LV 279	0	0.433915501806026	Source_CCL3_Target_LV 279_Whole Blood_Skin - Sun Exposed (Lower leg)	Source_CCL3_Target_LV 279_Skin - Sun Exposed (Lower leg)_Whole Blood
Source_CCL3	Whole Blood	Skin - Sun Exposed (Lower leg)	1421.1894802317129	2.864203593851229	0.0020902960595643024	Target_LV 280	0	0.357403883423022	Source_CCL3_Target_LV 280_Whole Blood_Skin - Sun Exposed (Lower leg)	Source_CCL3_Target_LV 280_Skin - Sun Exposed (Lower leg)_Whole Blood
Source_CCL3	Whole Blood	Skin - Sun Exposed (Lower leg)	1421.1894802317129	2.864203593851229	0.0020902960595643024	Target_LV 291	0.00212646216565426	-0.243789134934475	Source_CCL3_Target_LV 291_Whole Blood_Skin - Sun Exposed (Lower leg)	Source_CCL3_Target_LV 291_Skin - Sun Exposed (Lower leg)_Whole Blood
Source_CCL3	Whole Blood	Skin - Sun Exposed (Lower leg)	1421.1894802317129	2.864203593851229	0.0020902960595643024	Target_LV 292	1.93279744120645e-6	-0.286227746203913	Source_CCL3_Target_LV 292_Whole Blood_Skin - Sun Exposed (Lower leg)	Source_CCL3_Target_LV 292_Skin - Sun Exposed (Lower leg)_Whole Blood
Source_CCL3	Whole Blood	Skin - Sun Exposed (Lower leg)	1421.1894802317129	2.864203593851229	0.0020902960595643024	Target_LV 294	0	0.538742003481307	Source_CCL3_Target_LV 294_Whole Blood_Skin - Sun Exposed (Lower leg)	Source_CCL3_Target_LV 294_Skin - Sun Exposed (Lower leg)_Whole Blood
Source_CCL3	Whole Blood	Skin - Sun Exposed (Lower leg)	1421.1894802317129	2.864203593851229	0.0020902960595643024	Target_LV 303	0	-0.362823195973254	Source_CCL3_Target_LV 303_Whole Blood_Skin - Sun Exposed (Lower leg)	Source_CCL3_Target_LV 303_Skin - Sun Exposed (Lower leg)_Whole Blood
Source_CCL3	Whole Blood	Skin - Sun Exposed (Lower leg)	1421.1894802317129	2.864203593851229	0.0020902960595643024	Target_LV 305	0	0.57010502141361	Source_CCL3_Target_LV 305_Whole Blood_Skin - Sun Exposed (Lower leg)	Source_CCL3_Target_LV 305_Skin - Sun Exposed (Lower leg)_Whole Blood
Source_CCL3	Whole Blood	Skin - Sun Exposed (Lower leg)	1421.1894802317129	2.864203593851229	0.0020902960595643024	Target_LV 315	0	0.363059706043055	Source_CCL3_Target_LV 315_Whole Blood_Skin - Sun Exposed (Lower leg)	Source_CCL3_Target_LV 315_Skin - Sun Exposed (Lower leg)_Whole Blood
Source_CCL3	Whole Blood	Skin - Sun Exposed (Lower leg)	1421.1894802317129	2.864203593851229	0.0020902960595643024	Target_LV 323	4.29723224115719e-7	0.294454165050092	Source_CCL3_Target_LV 323_Whole Blood_Skin - Sun Exposed (Lower leg)	Source_CCL3_Target_LV 323_Skin - Sun Exposed (Lower leg)_Whole Blood
Source_CCL3	Whole Blood	Skin - Sun Exposed (Lower leg)	1421.1894802317129	2.864203593851229	0.0020902960595643024	Target_LV 324	1.61505109286253e-6	-0.287225028490801	Source_CCL3_Target_LV 324_Whole Blood_Skin - Sun Exposed (Lower leg)	Source_CCL3_Target_LV 324_Skin - Sun Exposed (Lower leg)_Whole Blood
Source_CCL3	Whole Blood	Skin - Sun Exposed (Lower leg)	1421.1894802317129	2.864203593851229	0.0020902960595643024	Target_LV 331	1.125681041052e-4	0.26252203730495	Source_CCL3_Target_LV 331_Whole Blood_Skin - Sun Exposed (Lower leg)	Source_CCL3_Target_LV 331_Skin - Sun Exposed (Lower leg)_Whole Blood
Source_CCL3	Whole Blood	Skin - Sun Exposed (Lower leg)	1421.1894802317129	2.864203593851229	0.0020902960595643024	Target_LV 333	0	0.404146263191534	Source_CCL3_Target_LV 333_Whole Blood_Skin - Sun Exposed (Lower leg)	Source_CCL3_Target_LV 333_Skin - Sun Exposed (Lower leg)_Whole Blood
Source_CCL3	Whole Blood	Skin - Sun Exposed (Lower leg)	1421.1894802317129	2.864203593851229	0.0020902960595643024	Target_LV 338	0	-0.397182835587083	Source_CCL3_Target_LV 338_Whole Blood_Skin - Sun Exposed (Lower leg)	Source_CCL3_Target_LV 338_Skin - Sun Exposed (Lower leg)_Whole Blood
Source_CCL3	Whole Blood	Skin - Sun Exposed (Lower leg)	1421.1894802317129	2.864203593851229	0.0020902960595643024	Target_LV 339	7.59260641771675e-5	0.264922611277042	Source_CCL3_Target_LV 339_Whole Blood_Skin - Sun Exposed (Lower leg)	Source_CCL3_Target_LV 339_Skin - Sun Exposed (Lower leg)_Whole Blood
Source_CCL3	Whole Blood	Skin - Sun Exposed (Lower leg)	1421.1894802317129	2.864203593851229	0.0020902960595643024	Target_LV 341	3.56301805100045e-5	-0.269468284004437	Source_CCL3_Target_LV 341_Whole Blood_Skin - Sun Exposed (Lower leg)	Source_CCL3_Target_LV 341_Skin - Sun Exposed (Lower leg)_Whole Blood
Source_CCL3	Whole Blood	Skin - Sun Exposed (Lower leg)	1421.1894802317129	2.864203593851229	0.0020902960595643024	Target_LV 343	0	-0.382551057677874	Source_CCL3_Target_LV 343_Whole Blood_Skin - Sun Exposed (Lower leg)	Source_CCL3_Target_LV 343_Skin - Sun Exposed (Lower leg)_Whole Blood
Source_CCL3	Whole Blood	Skin - Sun Exposed (Lower leg)	1421.1894802317129	2.864203593851229	0.0020902960595643024	Target_LV 348	2.77537557802354e-5	0.270950688593464	Source_CCL3_Target_LV 348_Whole Blood_Skin - Sun Exposed (Lower leg)	Source_CCL3_Target_LV 348_Skin - Sun Exposed (Lower leg)_Whole Blood
Source_CCL3	Whole Blood	Skin - Sun Exposed (Lower leg)	1421.1894802317129	2.864203593851229	0.0020902960595643024	Target_LV 384	5.52120170271841e-6	0.28032159638881	Source_CCL3_Target_LV 384_Whole Blood_Skin - Sun Exposed (Lower leg)	Source_CCL3_Target_LV 384_Skin - Sun Exposed (Lower leg)_Whole Blood
Source_CCL3	Whole Blood	Skin - Sun Exposed (Lower leg)	1421.1894802317129	2.864203593851229	0.0020902960595643024	Target_LV 385	0	0.356039839818078	Source_CCL3_Target_LV 385_Whole Blood_Skin - Sun Exposed (Lower leg)	Source_CCL3_Target_LV 385_Skin - Sun Exposed (Lower leg)_Whole Blood
Source_CCL3	Whole Blood	Skin - Sun Exposed (Lower leg)	1421.1894802317129	2.864203593851229	0.0020902960595643024	Target_LV 412	3.31384557572534e-7	-0.295849019238754	Source_CCL3_Target_LV 412_Whole Blood_Skin - Sun Exposed (Lower leg)	Source_CCL3_Target_LV 412_Skin - Sun Exposed (Lower leg)_Whole Blood
Source_CCL3	Whole Blood	Skin - Sun Exposed (Lower leg)	1421.1894802317129	2.864203593851229	0.0020902960595643024	Target_LV 421	0	0.490244789232454	Source_CCL3_Target_LV 421_Whole Blood_Skin - Sun Exposed (Lower leg)	Source_CCL3_Target_LV 421_Skin - Sun Exposed (Lower leg)_Whole Blood
Source_CCL3	Whole Blood	Skin - Sun Exposed (Lower leg)	1421.1894802317129	2.864203593851229	0.0020902960595643024	Target_LV 427	5.95774403144844e-7	0.292689421369557	Source_CCL3_Target_LV 427_Whole Blood_Skin - Sun Exposed (Lower leg)	Source_CCL3_Target_LV 427_Skin - Sun Exposed (Lower leg)_Whole Blood
Source_CCL3	Whole Blood	Skin - Sun Exposed (Lower leg)	1421.1894802317129	2.864203593851229	0.0020902960595643024	Target_LV 434	2.9908353571528303e-9	0.319864851430049	Source_CCL3_Target_LV 434_Whole Blood_Skin - Sun Exposed (Lower leg)	Source_CCL3_Target_LV 434_Skin - Sun Exposed (Lower leg)_Whole Blood
Source_CCL3	Whole Blood	Skin - Sun Exposed (Lower leg)	1421.1894802317129	2.864203593851229	0.0020902960595643024	Target_LV 435	0	-0.414194163263037	Source_CCL3_Target_LV 435_Whole Blood_Skin - Sun Exposed (Lower leg)	Source_CCL3_Target_LV 435_Skin - Sun Exposed (Lower leg)_Whole Blood
Source_CCL3	Whole Blood	Skin - Sun Exposed (Lower leg)	1421.1894802317129	2.864203593851229	0.0020902960595643024	Target_LV 436	0	0.446508036202972	Source_CCL3_Target_LV 436_Whole Blood_Skin - Sun Exposed (Lower leg)	Source_CCL3_Target_LV 436_Skin - Sun Exposed (Lower leg)_Whole Blood
Source_CCL3	Whole Blood	Skin - Sun Exposed (Lower leg)	1421.1894802317129	2.864203593851229	0.0020902960595643024	Target_LV 439	4.78533657144453e-10	0.328736987308695	Source_CCL3_Target_LV 439_Whole Blood_Skin - Sun Exposed (Lower leg)	Source_CCL3_Target_LV 439_Skin - Sun Exposed (Lower leg)_Whole Blood
Source_CCL3	Whole Blood	Skin - Sun Exposed (Lower leg)	1421.1894802317129	2.864203593851229	0.0020902960595643024	Target_LV 472	0	0.399758268529335	Source_CCL3_Target_LV 472_Whole Blood_Skin - Sun Exposed (Lower leg)	Source_CCL3_Target_LV 472_Skin - Sun Exposed (Lower leg)_Whole Blood
Source_CCL3	Whole Blood	Skin - Sun Exposed (Lower leg)	1421.1894802317129	2.864203593851229	0.0020902960595643024	Target_LV 487	0	-0.395233384527983	Source_CCL3_Target_LV 487_Whole Blood_Skin - Sun Exposed (Lower leg)	Source_CCL3_Target_LV 487_Skin - Sun Exposed (Lower leg)_Whole Blood
Source_CCL3	Whole Blood	Skin - Sun Exposed (Lower leg)	1421.1894802317129	2.864203593851229	0.0020902960595643024	Target_LV 489	5.78379704707643e-6	0.280056912943516	Source_CCL3_Target_LV 489_Whole Blood_Skin - Sun Exposed (Lower leg)	Source_CCL3_Target_LV 489_Skin - Sun Exposed (Lower leg)_Whole Blood
Source_CCL3	Whole Blood	Skin - Sun Exposed (Lower leg)	1421.1894802317129	2.864203593851229	0.0020902960595643024	Target_LV 495	6.5439477614504e-7	0.292180702267342	Source_CCL3_Target_LV 495_Whole Blood_Skin - Sun Exposed (Lower leg)	Source_CCL3_Target_LV 495_Skin - Sun Exposed (Lower leg)_Whole Blood
Source_CCL3	Whole Blood	Skin - Sun Exposed (Lower leg)	1421.1894802317129	2.864203593851229	0.0020902960595643024	Target_LV 498	1.19633414286113e-9	-0.324442857904063	Source_CCL3_Target_LV 498_Whole Blood_Skin - Sun Exposed (Lower leg)	Source_CCL3_Target_LV 498_Skin - Sun Exposed (Lower leg)_Whole Blood
Source_CCL3	Whole Blood	Skin - Sun Exposed (Lower leg)	1421.1894802317129	2.864203593851229	0.0020902960595643024	Target_LV 500	1.22026082571836e-8	0.312936521607838	Source_CCL3_Target_LV 500_Whole Blood_Skin - Sun Exposed (Lower leg)	Source_CCL3_Target_LV 500_Skin - Sun Exposed (Lower leg)_Whole Blood
Source_CCL3	Whole Blood	Skin - Sun Exposed (Lower leg)	1421.1894802317129	2.864203593851229	0.0020902960595643024	Target_LV 511	0	-0.485740504315974	Source_CCL3_Target_LV 511_Whole Blood_Skin - Sun Exposed (Lower leg)	Source_CCL3_Target_LV 511_Skin - Sun Exposed (Lower leg)_Whole Blood
Source_CCL3	Whole Blood	Skin - Sun Exposed (Lower leg)	1421.1894802317129	2.864203593851229	0.0020902960595643024	Target_LV 513	0	0.342746832108574	Source_CCL3_Target_LV 513_Whole Blood_Skin - Sun Exposed (Lower leg)	Source_CCL3_Target_LV 513_Skin - Sun Exposed (Lower leg)_Whole Blood
Source_CCL3	Whole Blood	Skin - Sun Exposed (Lower leg)	1421.1894802317129	2.864203593851229	0.0020902960595643024	Target_LV 52	6.57983778573623e-9	-0.316039459426052	Source_CCL3_Target_LV 52_Whole Blood_Skin - Sun Exposed (Lower leg)	Source_CCL3_Target_LV 52_Skin - Sun Exposed (Lower leg)_Whole Blood
Source_CCL3	Whole Blood	Skin - Sun Exposed (Lower leg)	1421.1894802317129	2.864203593851229	0.0020902960595643024	Target_LV 532	0	-0.347892551531896	Source_CCL3_Target_LV 532_Whole Blood_Skin - Sun Exposed (Lower leg)	Source_CCL3_Target_LV 532_Skin - Sun Exposed (Lower leg)_Whole Blood
Source_CCL3	Whole Blood	Skin - Sun Exposed (Lower leg)	1421.1894802317129	2.864203593851229	0.0020902960595643024	Target_LV 543	0	0.466855005103972	Source_CCL3_Target_LV 543_Whole Blood_Skin - Sun Exposed (Lower leg)	Source_CCL3_Target_LV 543_Skin - Sun Exposed (Lower leg)_Whole Blood
Source_CCL3	Whole Blood	Skin - Sun Exposed (Lower leg)	1421.1894802317129	2.864203593851229	0.0020902960595643024	Target_LV 561	7.60868514859681e-8	0.303612682834644	Source_CCL3_Target_LV 561_Whole Blood_Skin - Sun Exposed (Lower leg)	Source_CCL3_Target_LV 561_Skin - Sun Exposed (Lower leg)_Whole Blood
Source_CCL3	Whole Blood	Skin - Sun Exposed (Lower leg)	1421.1894802317129	2.864203593851229	0.0020902960595643024	Target_LV 567	0	-0.340959894517351	Source_CCL3_Target_LV 567_Whole Blood_Skin - Sun Exposed (Lower leg)	Source_CCL3_Target_LV 567_Skin - Sun Exposed (Lower leg)_Whole Blood
Source_CCL3	Whole Blood	Skin - Sun Exposed (Lower leg)	1421.1894802317129	2.864203593851229	0.0020902960595643024	Target_LV 572	1.19633414286113e-10	-0.334766872852794	Source_CCL3_Target_LV 572_Whole Blood_Skin - Sun Exposed (Lower leg)	Source_CCL3_Target_LV 572_Skin - Sun Exposed (Lower leg)_Whole Blood
Source_CCL3	Whole Blood	Skin - Sun Exposed (Lower leg)	1421.1894802317129	2.864203593851229	0.0020902960595643024	Target_LV 586	0	0.337295682093852	Source_CCL3_Target_LV 586_Whole Blood_Skin - Sun Exposed (Lower leg)	Source_CCL3_Target_LV 586_Skin - Sun Exposed (Lower leg)_Whole Blood
Source_CCL3	Whole Blood	Skin - Sun Exposed (Lower leg)	1421.1894802317129	2.864203593851229	0.0020902960595643024	Target_LV 591	0	0.352954197226109	Source_CCL3_Target_LV 591_Whole Blood_Skin - Sun Exposed (Lower leg)	Source_CCL3_Target_LV 591_Skin - Sun Exposed (Lower leg)_Whole Blood
Source_CCL3	Whole Blood	Skin - Sun Exposed (Lower leg)	1421.1894802317129	2.864203593851229	0.0020902960595643024	Target_LV 594	0	-0.358549540700058	Source_CCL3_Target_LV 594_Whole Blood_Skin - Sun Exposed (Lower leg)	Source_CCL3_Target_LV 594_Skin - Sun Exposed (Lower leg)_Whole Blood
Source_CCL3	Whole Blood	Skin - Sun Exposed (Lower leg)	1421.1894802317129	2.864203593851229	0.0020902960595643024	Target_LV 595	0	-0.559257742732475	Source_CCL3_Target_LV 595_Whole Blood_Skin - Sun Exposed (Lower leg)	Source_CCL3_Target_LV 595_Skin - Sun Exposed (Lower leg)_Whole Blood
Source_CCL3	Whole Blood	Skin - Sun Exposed (Lower leg)	1421.1894802317129	2.864203593851229	0.0020902960595643024	Target_LV 600	2.18498467852157e-6	0.2855450394776	Source_CCL3_Target_LV 600_Whole Blood_Skin - Sun Exposed (Lower leg)	Source_CCL3_Target_LV 600_Skin - Sun Exposed (Lower leg)_Whole Blood
Source_CCL3	Whole Blood	Skin - Sun Exposed (Lower leg)	1421.1894802317129	2.864203593851229	0.0020902960595643024	Target_LV 606	1.91652729686353e-7	-0.298762507273249	Source_CCL3_Target_LV 606_Whole Blood_Skin - Sun Exposed (Lower leg)	Source_CCL3_Target_LV 606_Skin - Sun Exposed (Lower leg)_Whole Blood
Source_CCL3	Whole Blood	Skin - Sun Exposed (Lower leg)	1421.1894802317129	2.864203593851229	0.0020902960595643024	Target_LV 613	0	0.415415162901901	Source_CCL3_Target_LV 613_Whole Blood_Skin - Sun Exposed (Lower leg)	Source_CCL3_Target_LV 613_Skin - Sun Exposed (Lower leg)_Whole Blood
Source_CCL3	Whole Blood	Skin - Sun Exposed (Lower leg)	1421.1894802317129	2.864203593851229	0.0020902960595643024	Target_LV 641	1.19633414286113e-10	-0.334907327160515	Source_CCL3_Target_LV 641_Whole Blood_Skin - Sun Exposed (Lower leg)	Source_CCL3_Target_LV 641_Skin - Sun Exposed (Lower leg)_Whole Blood
Source_CCL3	Whole Blood	Skin - Sun Exposed (Lower leg)	1421.1894802317129	2.864203593851229	0.0020902960595643024	Target_LV 648	1.91652729686353e-7	0.298764646208316	Source_CCL3_Target_LV 648_Whole Blood_Skin - Sun Exposed (Lower leg)	Source_CCL3_Target_LV 648_Skin - Sun Exposed (Lower leg)_Whole Blood
Source_CCL3	Whole Blood	Skin - Sun Exposed (Lower leg)	1421.1894802317129	2.864203593851229	0.0020902960595643024	Target_LV 649	0	-0.44588571054299	Source_CCL3_Target_LV 649_Whole Blood_Skin - Sun Exposed (Lower leg)	Source_CCL3_Target_LV 649_Skin - Sun Exposed (Lower leg)_Whole Blood
Source_CCL3	Whole Blood	Skin - Sun Exposed (Lower leg)	1421.1894802317129	2.864203593851229	0.0020902960595643024	Target_LV 654	8.05132878145542e-7	0.291051074373571	Source_CCL3_Target_LV 654_Whole Blood_Skin - Sun Exposed (Lower leg)	Source_CCL3_Target_LV 654_Skin - Sun Exposed (Lower leg)_Whole Blood
Source_CCL3	Whole Blood	Skin - Sun Exposed (Lower leg)	1421.1894802317129	2.864203593851229	0.0020902960595643024	Target_LV 656	2.72764184572338e-8	-0.308884690163859	Source_CCL3_Target_LV 656_Whole Blood_Skin - Sun Exposed (Lower leg)	Source_CCL3_Target_LV 656_Skin - Sun Exposed (Lower leg)_Whole Blood
Source_CCL3	Whole Blood	Skin - Sun Exposed (Lower leg)	1421.1894802317129	2.864203593851229	0.0020902960595643024	Target_LV 66	0	-0.509500147615318	Source_CCL3_Target_LV 66_Whole Blood_Skin - Sun Exposed (Lower leg)	Source_CCL3_Target_LV 66_Skin - Sun Exposed (Lower leg)_Whole Blood
Source_CCL3	Whole Blood	Skin - Sun Exposed (Lower leg)	1421.1894802317129	2.864203593851229	0.0020902960595643024	Target_LV 665	1.3498955934387e-4	-0.261406580918014	Source_CCL3_Target_LV 665_Whole Blood_Skin - Sun Exposed (Lower leg)	Source_CCL3_Target_LV 665_Skin - Sun Exposed (Lower leg)_Whole Blood
Source_CCL3	Whole Blood	Skin - Sun Exposed (Lower leg)	1421.1894802317129	2.864203593851229	0.0020902960595643024	Target_LV 675	3.23010218572506e-9	-0.319522089538605	Source_CCL3_Target_LV 675_Whole Blood_Skin - Sun Exposed (Lower leg)	Source_CCL3_Target_LV 675_Skin - Sun Exposed (Lower leg)_Whole Blood
Source_CCL3	Whole Blood	Skin - Sun Exposed (Lower leg)	1421.1894802317129	2.864203593851229	0.0020902960595643024	Target_LV 684	0	-0.381574406589566	Source_CCL3_Target_LV 684_Whole Blood_Skin - Sun Exposed (Lower leg)	Source_CCL3_Target_LV 684_Skin - Sun Exposed (Lower leg)_Whole Blood
Source_CCL3	Whole Blood	Skin - Sun Exposed (Lower leg)	1421.1894802317129	2.864203593851229	0.0020902960595643024	Target_LV 690	2.7515685285806103e-9	0.32027311040223	Source_CCL3_Target_LV 690_Whole Blood_Skin - Sun Exposed (Lower leg)	Source_CCL3_Target_LV 690_Skin - Sun Exposed (Lower leg)_Whole Blood
Source_CCL3	Whole Blood	Skin - Sun Exposed (Lower leg)	1421.1894802317129	2.864203593851229	0.0020902960595643024	Target_LV 96	0	0.429922089556265	Source_CCL3_Target_LV 96_Whole Blood_Skin - Sun Exposed (Lower leg)	Source_CCL3_Target_LV 96_Skin - Sun Exposed (Lower leg)_Whole Blood
Source_CD6	Whole Blood	Skin - Sun Exposed (Lower leg)	1408.0549106769522	2.827732052408904	0.002343951297829706	Target_103,KEGG_LEISHMANIA_INFECTION	0.00399760162183838	0.239558072103446	Source_CD6_Target_103,KEGG_LEISHMANIA_INFECTION_Whole Blood_Skin - Sun Exposed (Lower leg)	Source_CD6_Target_103,KEGG_LEISHMANIA_INFECTION_Skin - Sun Exposed (Lower leg)_Whole Blood
Source_CD6	Whole Blood	Skin - Sun Exposed (Lower leg)	1408.0549106769522	2.827732052408904	0.002343951297829706	Target_104,SVM Eosinophils	0	0.493137404056075	Source_CD6_Target_104,SVM Eosinophils_Whole Blood_Skin - Sun Exposed (Lower leg)	Source_CD6_Target_104,SVM Eosinophils_Skin - Sun Exposed (Lower leg)_Whole Blood
Source_CD6	Whole Blood	Skin - Sun Exposed (Lower leg)	1408.0549106769522	2.827732052408904	0.002343951297829706	Target_115,IRIS_Monocyte-Day7	7.05920887678069e-6	0.278918366015411	Source_CD6_Target_115,IRIS_Monocyte-Day7_Whole Blood_Skin - Sun Exposed (Lower leg)	Source_CD6_Target_115,IRIS_Monocyte-Day7_Skin - Sun Exposed (Lower leg)_Whole Blood
Source_CD6	Whole Blood	Skin - Sun Exposed (Lower leg)	1408.0549106769522	2.827732052408904	0.002343951297829706	Target_121,REACTOME_DEVELOPMENTAL_BIOLOGY	0.00229390994516177	0.24328523753929	Source_CD6_Target_121,REACTOME_DEVELOPMENTAL_BIOLOGY_Whole Blood_Skin - Sun Exposed (Lower leg)	Source_CD6_Target_121,REACTOME_DEVELOPMENTAL_BIOLOGY_Skin - Sun Exposed (Lower leg)_Whole Blood
Source_CD6	Whole Blood	Skin - Sun Exposed (Lower leg)	1408.0549106769522	2.827732052408904	0.002343951297829706	Target_123,REACTOME_CLASS_A1_RHODOPSIN_LIKE_RECEPTORS	5.76192805894493e-5	0.266590272184155	Source_CD6_Target_123,REACTOME_CLASS_A1_RHODOPSIN_LIKE_RECEPTORS_Whole Blood_Skin - Sun Exposed (Lower leg)	Source_CD6_Target_123,REACTOME_CLASS_A1_RHODOPSIN_LIKE_RECEPTORS_Skin - Sun Exposed (Lower leg)_Whole Blood
Source_CD6	Whole Blood	Skin - Sun Exposed (Lower leg)	1408.0549106769522	2.827732052408904	0.002343951297829706	Target_124,REACTOME_DNA_REPAIR	3.19421216143922e-8	-0.308082855970296	Source_CD6_Target_124,REACTOME_DNA_REPAIR_Whole Blood_Skin - Sun Exposed (Lower leg)	Source_CD6_Target_124,REACTOME_DNA_REPAIR_Skin - Sun Exposed (Lower leg)_Whole Blood
Source_CD6	Whole Blood	Skin - Sun Exposed (Lower leg)	1408.0549106769522	2.827732052408904	0.002343951297829706	Target_129,KEGG_LYSOSOME	7.83598863574042e-8	-0.303458164782939	Source_CD6_Target_129,KEGG_LYSOSOME_Whole Blood_Skin - Sun Exposed (Lower leg)	Source_CD6_Target_129,KEGG_LYSOSOME_Skin - Sun Exposed (Lower leg)_Whole Blood
Source_CD6	Whole Blood	Skin - Sun Exposed (Lower leg)	1408.0549106769522	2.827732052408904	0.002343951297829706	Target_134,IRIS_Monocyte-Day1	0	0.447782004060063	Source_CD6_Target_134,IRIS_Monocyte-Day1_Whole Blood_Skin - Sun Exposed (Lower leg)	Source_CD6_Target_134,IRIS_Monocyte-Day1_Skin - Sun Exposed (Lower leg)_Whole Blood
Source_CD6	Whole Blood	Skin - Sun Exposed (Lower leg)	1408.0549106769522	2.827732052408904	0.002343951297829706	Target_136,WNT_SIGNALING	0	-0.339311921699341	Source_CD6_Target_136,WNT_SIGNALING_Whole Blood_Skin - Sun Exposed (Lower leg)	Source_CD6_Target_136,WNT_SIGNALING_Skin - Sun Exposed (Lower leg)_Whole Blood
Source_CD6	Whole Blood	Skin - Sun Exposed (Lower leg)	1408.0549106769522	2.827732052408904	0.002343951297829706	Target_14,REACTOME_GASTRIN_CREB_SIGNALLING_PATHWAY_VIA_PKC_AND_MAPK	0.00407239439868201	0.239432615197588	Source_CD6_Target_14,REACTOME_GASTRIN_CREB_SIGNALLING_PATHWAY_VIA_PKC_AND_MAPK_Whole Blood_Skin - Sun Exposed (Lower leg)	Source_CD6_Target_14,REACTOME_GASTRIN_CREB_SIGNALLING_PATHWAY_VIA_PKC_AND_MAPK_Skin - Sun Exposed (Lower leg)_Whole Blood
Source_CD6	Whole Blood	Skin - Sun Exposed (Lower leg)	1408.0549106769522	2.827732052408904	0.002343951297829706	Target_141,REACTOME_GLYCOSAMINOGLYCAN_METABOLISM	0.00121340068684295	0.247484536338623	Source_CD6_Target_141,REACTOME_GLYCOSAMINOGLYCAN_METABOLISM_Whole Blood_Skin - Sun Exposed (Lower leg)	Source_CD6_Target_141,REACTOME_GLYCOSAMINOGLYCAN_METABOLISM_Skin - Sun Exposed (Lower leg)_Whole Blood
Source_CD6	Whole Blood	Skin - Sun Exposed (Lower leg)	1408.0549106769522	2.827732052408904	0.002343951297829706	Target_143,REACTOME_CELL_CYCLE_MITOTIC	1.19633414286113e-10	-0.335320384448233	Source_CD6_Target_143,REACTOME_CELL_CYCLE_MITOTIC_Whole Blood_Skin - Sun Exposed (Lower leg)	Source_CD6_Target_143,REACTOME_CELL_CYCLE_MITOTIC_Skin - Sun Exposed (Lower leg)_Whole Blood
Source_CD6	Whole Blood	Skin - Sun Exposed (Lower leg)	1408.0549106769522	2.827732052408904	0.002343951297829706	Target_144,PID_MET_PATHWAY	0.00226573938656616	-0.243367459798396	Source_CD6_Target_144,PID_MET_PATHWAY_Whole Blood_Skin - Sun Exposed (Lower leg)	Source_CD6_Target_144,PID_MET_PATHWAY_Skin - Sun Exposed (Lower leg)_Whole Blood
Source_CD6	Whole Blood	Skin - Sun Exposed (Lower leg)	1408.0549106769522	2.827732052408904	0.002343951297829706	Target_150,IRIS_Monocyte-Day1	0	-0.463802065004465	Source_CD6_Target_150,IRIS_Monocyte-Day1_Whole Blood_Skin - Sun Exposed (Lower leg)	Source_CD6_Target_150,IRIS_Monocyte-Day1_Skin - Sun Exposed (Lower leg)_Whole Blood
Source_CD6	Whole Blood	Skin - Sun Exposed (Lower leg)	1408.0549106769522	2.827732052408904	0.002343951297829706	Target_152,PID_HDAC_CLASSI_PATHWAY	0	0.488013112159736	Source_CD6_Target_152,PID_HDAC_CLASSI_PATHWAY_Whole Blood_Skin - Sun Exposed (Lower leg)	Source_CD6_Target_152,PID_HDAC_CLASSI_PATHWAY_Skin - Sun Exposed (Lower leg)_Whole Blood
Source_CD6	Whole Blood	Skin - Sun Exposed (Lower leg)	1408.0549106769522	2.827732052408904	0.002343951297829706	Target_155,KEGG_INSULIN_SIGNALING_PATHWAY	0.003958936939775	0.23962382346322	Source_CD6_Target_155,KEGG_INSULIN_SIGNALING_PATHWAY_Whole Blood_Skin - Sun Exposed (Lower leg)	Source_CD6_Target_155,KEGG_INSULIN_SIGNALING_PATHWAY_Skin - Sun Exposed (Lower leg)_Whole Blood
Source_CD6	Whole Blood	Skin - Sun Exposed (Lower leg)	1408.0549106769522	2.827732052408904	0.002343951297829706	Target_158,PID_P53DOWNSTREAMPATHWAY	2.1916841497216e-7	0.298054422615609	Source_CD6_Target_158,PID_P53DOWNSTREAMPATHWAY_Whole Blood_Skin - Sun Exposed (Lower leg)	Source_CD6_Target_158,PID_P53DOWNSTREAMPATHWAY_Skin - Sun Exposed (Lower leg)_Whole Blood
Source_CD6	Whole Blood	Skin - Sun Exposed (Lower leg)	1408.0549106769522	2.827732052408904	0.002343951297829706	Target_16,REACTOME_GLYCOSAMINOGLYCAN_METABOLISM	0	0.358604748481688	Source_CD6_Target_16,REACTOME_GLYCOSAMINOGLYCAN_METABOLISM_Whole Blood_Skin - Sun Exposed (Lower leg)	Source_CD6_Target_16,REACTOME_GLYCOSAMINOGLYCAN_METABOLISM_Skin - Sun Exposed (Lower leg)_Whole Blood
Source_CD6	Whole Blood	Skin - Sun Exposed (Lower leg)	1408.0549106769522	2.827732052408904	0.002343951297829706	Target_166,REACTOME_RNA_POL_I_TRANSCRIPTION	0	0.340311545349744	Source_CD6_Target_166,REACTOME_RNA_POL_I_TRANSCRIPTION_Whole Blood_Skin - Sun Exposed (Lower leg)	Source_CD6_Target_166,REACTOME_RNA_POL_I_TRANSCRIPTION_Skin - Sun Exposed (Lower leg)_Whole Blood
Source_CD6	Whole Blood	Skin - Sun Exposed (Lower leg)	1408.0549106769522	2.827732052408904	0.002343951297829706	Target_17,KEGG_INSULIN_SIGNALING_PATHWAY	2.48981061812259e-6	-0.284815657710818	Source_CD6_Target_17,KEGG_INSULIN_SIGNALING_PATHWAY_Whole Blood_Skin - Sun Exposed (Lower leg)	Source_CD6_Target_17,KEGG_INSULIN_SIGNALING_PATHWAY_Skin - Sun Exposed (Lower leg)_Whole Blood
Source_CD6	Whole Blood	Skin - Sun Exposed (Lower leg)	1408.0549106769522	2.827732052408904	0.002343951297829706	Target_171,REACTOME_NEURONAL_SYSTEM	0	-0.530555697935926	Source_CD6_Target_171,REACTOME_NEURONAL_SYSTEM_Whole Blood_Skin - Sun Exposed (Lower leg)	Source_CD6_Target_171,REACTOME_NEURONAL_SYSTEM_Skin - Sun Exposed (Lower leg)_Whole Blood
Source_CD6	Whole Blood	Skin - Sun Exposed (Lower leg)	1408.0549106769522	2.827732052408904	0.002343951297829706	Target_174,KEGG_DILATED_CARDIOMYOPATHY	0	-0.447046916570429	Source_CD6_Target_174,KEGG_DILATED_CARDIOMYOPATHY_Whole Blood_Skin - Sun Exposed (Lower leg)	Source_CD6_Target_174,KEGG_DILATED_CARDIOMYOPATHY_Skin - Sun Exposed (Lower leg)_Whole Blood
Source_CD6	Whole Blood	Skin - Sun Exposed (Lower leg)	1408.0549106769522	2.827732052408904	0.002343951297829706	Target_175,KEGG_AXON_GUIDANCE	0	-0.391553124555953	Source_CD6_Target_175,KEGG_AXON_GUIDANCE_Whole Blood_Skin - Sun Exposed (Lower leg)	Source_CD6_Target_175,KEGG_AXON_GUIDANCE_Skin - Sun Exposed (Lower leg)_Whole Blood
Source_CD6	Whole Blood	Skin - Sun Exposed (Lower leg)	1408.0549106769522	2.827732052408904	0.002343951297829706	Target_176,KEGG_HEMATOPOIETIC_CELL_LINEAGE	6.61572781002207e-7	0.292120471239893	Source_CD6_Target_176,KEGG_HEMATOPOIETIC_CELL_LINEAGE_Whole Blood_Skin - Sun Exposed (Lower leg)	Source_CD6_Target_176,KEGG_HEMATOPOIETIC_CELL_LINEAGE_Skin - Sun Exposed (Lower leg)_Whole Blood
Source_CD6	Whole Blood	Skin - Sun Exposed (Lower leg)	1408.0549106769522	2.827732052408904	0.002343951297829706	Target_18,REACTOME_BIOLOGICAL_OXIDATIONS	0	-0.37487842573492	Source_CD6_Target_18,REACTOME_BIOLOGICAL_OXIDATIONS_Whole Blood_Skin - Sun Exposed (Lower leg)	Source_CD6_Target_18,REACTOME_BIOLOGICAL_OXIDATIONS_Skin - Sun Exposed (Lower leg)_Whole Blood
Source_CD6	Whole Blood	Skin - Sun Exposed (Lower leg)	1408.0549106769522	2.827732052408904	0.002343951297829706	Target_193,REACTOME_ER_PHAGOSOME_PATHWAY	0.00125750976595707	0.247251118205633	Source_CD6_Target_193,REACTOME_ER_PHAGOSOME_PATHWAY_Whole Blood_Skin - Sun Exposed (Lower leg)	Source_CD6_Target_193,REACTOME_ER_PHAGOSOME_PATHWAY_Skin - Sun Exposed (Lower leg)_Whole Blood
Source_CD6	Whole Blood	Skin - Sun Exposed (Lower leg)	1408.0549106769522	2.827732052408904	0.002343951297829706	Target_194,DMAP_ERY4	0	-0.467141291492138	Source_CD6_Target_194,DMAP_ERY4_Whole Blood_Skin - Sun Exposed (Lower leg)	Source_CD6_Target_194,DMAP_ERY4_Skin - Sun Exposed (Lower leg)_Whole Blood
Source_CD6	Whole Blood	Skin - Sun Exposed (Lower leg)	1408.0549106769522	2.827732052408904	0.002343951297829706	Target_197,KEGG_AXON_GUIDANCE	1.89020794572059e-8	0.310722669506471	Source_CD6_Target_197,KEGG_AXON_GUIDANCE_Whole Blood_Skin - Sun Exposed (Lower leg)	Source_CD6_Target_197,KEGG_AXON_GUIDANCE_Skin - Sun Exposed (Lower leg)_Whole Blood
Source_CD6	Whole Blood	Skin - Sun Exposed (Lower leg)	1408.0549106769522	2.827732052408904	0.002343951297829706	Target_2,REACTOME_COLLAGEN_FORMATION	0	0.545002801051449	Source_CD6_Target_2,REACTOME_COLLAGEN_FORMATION_Whole Blood_Skin - Sun Exposed (Lower leg)	Source_CD6_Target_2,REACTOME_COLLAGEN_FORMATION_Skin - Sun Exposed (Lower leg)_Whole Blood
Source_CD6	Whole Blood	Skin - Sun Exposed (Lower leg)	1408.0549106769522	2.827732052408904	0.002343951297829706	Target_20,REACTOME_TRANSMEMBRANE_TRANSPORT_OF_SMALL_MOLECULES	2.39266828572227e-10	-0.331657359222884	Source_CD6_Target_20,REACTOME_TRANSMEMBRANE_TRANSPORT_OF_SMALL_MOLECULES_Whole Blood_Skin - Sun Exposed (Lower leg)	Source_CD6_Target_20,REACTOME_TRANSMEMBRANE_TRANSPORT_OF_SMALL_MOLECULES_Skin - Sun Exposed (Lower leg)_Whole Blood
Source_CD6	Whole Blood	Skin - Sun Exposed (Lower leg)	1408.0549106769522	2.827732052408904	0.002343951297829706	Target_201,DMAP_MEGA2	0	0.4471515171318	Source_CD6_Target_201,DMAP_MEGA2_Whole Blood_Skin - Sun Exposed (Lower leg)	Source_CD6_Target_201,DMAP_MEGA2_Skin - Sun Exposed (Lower leg)_Whole Blood
Source_CD6	Whole Blood	Skin - Sun Exposed (Lower leg)	1408.0549106769522	2.827732052408904	0.002343951297829706	Target_222,KEGG_SYSTEMIC_LUPUS_ERYTHEMATOSUS	0.0011011755717365	0.248117758696109	Source_CD6_Target_222,KEGG_SYSTEMIC_LUPUS_ERYTHEMATOSUS_Whole Blood_Skin - Sun Exposed (Lower leg)	Source_CD6_Target_222,KEGG_SYSTEMIC_LUPUS_ERYTHEMATOSUS_Skin - Sun Exposed (Lower leg)_Whole Blood
Source_CD6	Whole Blood	Skin - Sun Exposed (Lower leg)	1408.0549106769522	2.827732052408904	0.002343951297829706	Target_227,REACTOME_GENERIC_TRANSCRIPTION_PATHWAY	0	-0.372580243401136	Source_CD6_Target_227,REACTOME_GENERIC_TRANSCRIPTION_PATHWAY_Whole Blood_Skin - Sun Exposed (Lower leg)	Source_CD6_Target_227,REACTOME_GENERIC_TRANSCRIPTION_PATHWAY_Skin - Sun Exposed (Lower leg)_Whole Blood
Source_CD6	Whole Blood	Skin - Sun Exposed (Lower leg)	1408.0549106769522	2.827732052408904	0.002343951297829706	Target_23,MIPS_CEN_COMPLEX	0	-0.364744643952879	Source_CD6_Target_23,MIPS_CEN_COMPLEX_Whole Blood_Skin - Sun Exposed (Lower leg)	Source_CD6_Target_23,MIPS_CEN_COMPLEX_Skin - Sun Exposed (Lower leg)_Whole Blood
Source_CD6	Whole Blood	Skin - Sun Exposed (Lower leg)	1408.0549106769522	2.827732052408904	0.002343951297829706	Target_239,KEGG_WNT_SIGNALING_PATHWAY	5.83691428301947e-7	-0.292800157496834	Source_CD6_Target_239,KEGG_WNT_SIGNALING_PATHWAY_Whole Blood_Skin - Sun Exposed (Lower leg)	Source_CD6_Target_239,KEGG_WNT_SIGNALING_PATHWAY_Skin - Sun Exposed (Lower leg)_Whole Blood
Source_CD6	Whole Blood	Skin - Sun Exposed (Lower leg)	1408.0549106769522	2.827732052408904	0.002343951297829706	Target_24,DMAP_DENDA2	0	0.341938097054724	Source_CD6_Target_24,DMAP_DENDA2_Whole Blood_Skin - Sun Exposed (Lower leg)	Source_CD6_Target_24,DMAP_DENDA2_Skin - Sun Exposed (Lower leg)_Whole Blood
Source_CD6	Whole Blood	Skin - Sun Exposed (Lower leg)	1408.0549106769522	2.827732052408904	0.002343951297829706	Target_240,IRIS_PlasmaCell-FromPBMC	1.69640181457709e-7	0.299407255440444	Source_CD6_Target_240,IRIS_PlasmaCell-FromPBMC_Whole Blood_Skin - Sun Exposed (Lower leg)	Source_CD6_Target_240,IRIS_PlasmaCell-FromPBMC_Skin - Sun Exposed (Lower leg)_Whole Blood
Source_CD6	Whole Blood	Skin - Sun Exposed (Lower leg)	1408.0549106769522	2.827732052408904	0.002343951297829706	Target_245,REACTOME_CELL_CYCLE_MITOTIC	7.9831831960097e-4	-0.250203924287877	Source_CD6_Target_245,REACTOME_CELL_CYCLE_MITOTIC_Whole Blood_Skin - Sun Exposed (Lower leg)	Source_CD6_Target_245,REACTOME_CELL_CYCLE_MITOTIC_Skin - Sun Exposed (Lower leg)_Whole Blood
Source_CD6	Whole Blood	Skin - Sun Exposed (Lower leg)	1408.0549106769522	2.827732052408904	0.002343951297829706	Target_246,REACTOME_GLYCEROPHOSPHOLIPID_BIOSYNTHESIS	1.7336317331029e-4	-0.25986150993547	Source_CD6_Target_246,REACTOME_GLYCEROPHOSPHOLIPID_BIOSYNTHESIS_Whole Blood_Skin - Sun Exposed (Lower leg)	Source_CD6_Target_246,REACTOME_GLYCEROPHOSPHOLIPID_BIOSYNTHESIS_Skin - Sun Exposed (Lower leg)_Whole Blood
Source_CD6	Whole Blood	Skin - Sun Exposed (Lower leg)	1408.0549106769522	2.827732052408904	0.002343951297829706	Target_248,DMAP_ERY3	1.3030734677554e-4	-0.261623778086687	Source_CD6_Target_248,DMAP_ERY3_Whole Blood_Skin - Sun Exposed (Lower leg)	Source_CD6_Target_248,DMAP_ERY3_Skin - Sun Exposed (Lower leg)_Whole Blood
Source_CD6	Whole Blood	Skin - Sun Exposed (Lower leg)	1408.0549106769522	2.827732052408904	0.002343951297829706	Target_252,REACTOME_GPCR_LIGAND_BINDING	0.00359137069165261	0.240281972703676	Source_CD6_Target_252,REACTOME_GPCR_LIGAND_BINDING_Whole Blood_Skin - Sun Exposed (Lower leg)	Source_CD6_Target_252,REACTOME_GPCR_LIGAND_BINDING_Skin - Sun Exposed (Lower leg)_Whole Blood
Source_CD6	Whole Blood	Skin - Sun Exposed (Lower leg)	1408.0549106769522	2.827732052408904	0.002343951297829706	Target_255,REACTOME_GPCR_DOWNSTREAM_SIGNALING	2.39266828572227e-10	-0.331779035220381	Source_CD6_Target_255,REACTOME_GPCR_DOWNSTREAM_SIGNALING_Whole Blood_Skin - Sun Exposed (Lower leg)	Source_CD6_Target_255,REACTOME_GPCR_DOWNSTREAM_SIGNALING_Skin - Sun Exposed (Lower leg)_Whole Blood
Source_CD6	Whole Blood	Skin - Sun Exposed (Lower leg)	1408.0549106769522	2.827732052408904	0.002343951297829706	Target_260,IRIS_Monocyte-Day0	0	0.359579250713837	Source_CD6_Target_260,IRIS_Monocyte-Day0_Whole Blood_Skin - Sun Exposed (Lower leg)	Source_CD6_Target_260,IRIS_Monocyte-Day0_Skin - Sun Exposed (Lower leg)_Whole Blood
Source_CD6	Whole Blood	Skin - Sun Exposed (Lower leg)	1408.0549106769522	2.827732052408904	0.002343951297829706	Target_265,REACTOME_METABOLISM_OF_LIPIDS_AND_LIPOPROTEINS	0	-0.448782175154743	Source_CD6_Target_265,REACTOME_METABOLISM_OF_LIPIDS_AND_LIPOPROTEINS_Whole Blood_Skin - Sun Exposed (Lower leg)	Source_CD6_Target_265,REACTOME_METABOLISM_OF_LIPIDS_AND_LIPOPROTEINS_Skin - Sun Exposed (Lower leg)_Whole Blood
Source_CD6	Whole Blood	Skin - Sun Exposed (Lower leg)	1408.0549106769522	2.827732052408904	0.002343951297829706	Target_268,REACTOME_NEURONAL_SYSTEM	1.29204087429002e-8	-0.312666583341942	Source_CD6_Target_268,REACTOME_NEURONAL_SYSTEM_Whole Blood_Skin - Sun Exposed (Lower leg)	Source_CD6_Target_268,REACTOME_NEURONAL_SYSTEM_Skin - Sun Exposed (Lower leg)_Whole Blood
Source_CD6	Whole Blood	Skin - Sun Exposed (Lower leg)	1408.0549106769522	2.827732052408904	0.002343951297829706	Target_27,REACTOME_PHOSPHOLIPID_METABOLISM	0	0.514477768847789	Source_CD6_Target_27,REACTOME_PHOSPHOLIPID_METABOLISM_Whole Blood_Skin - Sun Exposed (Lower leg)	Source_CD6_Target_27,REACTOME_PHOSPHOLIPID_METABOLISM_Skin - Sun Exposed (Lower leg)_Whole Blood
Source_CD6	Whole Blood	Skin - Sun Exposed (Lower leg)	1408.0549106769522	2.827732052408904	0.002343951297829706	Target_276,KEGG_REGULATION_OF_ACTIN_CYTOSKELETON	0	-0.373972622852926	Source_CD6_Target_276,KEGG_REGULATION_OF_ACTIN_CYTOSKELETON_Whole Blood_Skin - Sun Exposed (Lower leg)	Source_CD6_Target_276,KEGG_REGULATION_OF_ACTIN_CYTOSKELETON_Skin - Sun Exposed (Lower leg)_Whole Blood
Source_CD6	Whole Blood	Skin - Sun Exposed (Lower leg)	1408.0549106769522	2.827732052408904	0.002343951297829706	Target_278,SVM Mast cells activated	0	0.342982105326859	Source_CD6_Target_278,SVM Mast cells activated_Whole Blood_Skin - Sun Exposed (Lower leg)	Source_CD6_Target_278,SVM Mast cells activated_Skin - Sun Exposed (Lower leg)_Whole Blood
Source_CD6	Whole Blood	Skin - Sun Exposed (Lower leg)	1408.0549106769522	2.827732052408904	0.002343951297829706	Target_28,REACTOME_MRNA_SPLICING	1.87991947209198e-6	0.286382250406799	Source_CD6_Target_28,REACTOME_MRNA_SPLICING_Whole Blood_Skin - Sun Exposed (Lower leg)	Source_CD6_Target_28,REACTOME_MRNA_SPLICING_Skin - Sun Exposed (Lower leg)_Whole Blood
Source_CD6	Whole Blood	Skin - Sun Exposed (Lower leg)	1408.0549106769522	2.827732052408904	0.002343951297829706	Target_283,MIPS_C_COMPLEX_SPLICEOSOME	3.15832213715339e-8	0.308148632494626	Source_CD6_Target_283,MIPS_C_COMPLEX_SPLICEOSOME_Whole Blood_Skin - Sun Exposed (Lower leg)	Source_CD6_Target_283,MIPS_C_COMPLEX_SPLICEOSOME_Skin - Sun Exposed (Lower leg)_Whole Blood
Source_CD6	Whole Blood	Skin - Sun Exposed (Lower leg)	1408.0549106769522	2.827732052408904	0.002343951297829706	Target_290,MIPS_SPLICEOSOME	4.76087153822302e-5	0.267737051631729	Source_CD6_Target_290,MIPS_SPLICEOSOME_Whole Blood_Skin - Sun Exposed (Lower leg)	Source_CD6_Target_290,MIPS_SPLICEOSOME_Skin - Sun Exposed (Lower leg)_Whole Blood
Source_CD6	Whole Blood	Skin - Sun Exposed (Lower leg)	1408.0549106769522	2.827732052408904	0.002343951297829706	Target_295,REACTOME_CYTOKINE_SIGNALING_IN_IMMUNE_SYSTEM	0	0.392360830247123	Source_CD6_Target_295,REACTOME_CYTOKINE_SIGNALING_IN_IMMUNE_SYSTEM_Whole Blood_Skin - Sun Exposed (Lower leg)	Source_CD6_Target_295,REACTOME_CYTOKINE_SIGNALING_IN_IMMUNE_SYSTEM_Skin - Sun Exposed (Lower leg)_Whole Blood
Source_CD6	Whole Blood	Skin - Sun Exposed (Lower leg)	1408.0549106769522	2.827732052408904	0.002343951297829706	Target_3,REACTOME_NEURONAL_SYSTEM	5.420709634718e-4	-0.252690109669419	Source_CD6_Target_3,REACTOME_NEURONAL_SYSTEM_Whole Blood_Skin - Sun Exposed (Lower leg)	Source_CD6_Target_3,REACTOME_NEURONAL_SYSTEM_Skin - Sun Exposed (Lower leg)_Whole Blood
Source_CD6	Whole Blood	Skin - Sun Exposed (Lower leg)	1408.0549106769522	2.827732052408904	0.002343951297829706	Target_300,IRIS_Monocyte-Day1	0	-0.560948896495426	Source_CD6_Target_300,IRIS_Monocyte-Day1_Whole Blood_Skin - Sun Exposed (Lower leg)	Source_CD6_Target_300,IRIS_Monocyte-Day1_Skin - Sun Exposed (Lower leg)_Whole Blood
Source_CD6	Whole Blood	Skin - Sun Exposed (Lower leg)	1408.0549106769522	2.827732052408904	0.002343951297829706	Target_320,PID_E2F_PATHWAY	4.669359154299e-4	0.253641299608137	Source_CD6_Target_320,PID_E2F_PATHWAY_Whole Blood_Skin - Sun Exposed (Lower leg)	Source_CD6_Target_320,PID_E2F_PATHWAY_Skin - Sun Exposed (Lower leg)_Whole Blood
Source_CD6	Whole Blood	Skin - Sun Exposed (Lower leg)	1408.0549106769522	2.827732052408904	0.002343951297829706	Target_325,KEGG_CELL_CYCLE	3.6751384868694e-7	0.295293811490324	Source_CD6_Target_325,KEGG_CELL_CYCLE_Whole Blood_Skin - Sun Exposed (Lower leg)	Source_CD6_Target_325,KEGG_CELL_CYCLE_Skin - Sun Exposed (Lower leg)_Whole Blood
Source_CD6	Whole Blood	Skin - Sun Exposed (Lower leg)	1408.0549106769522	2.827732052408904	0.002343951297829706	Target_328,REACTOME_NEURONAL_SYSTEM	3.61675738069778e-5	-0.269379161692978	Source_CD6_Target_328,REACTOME_NEURONAL_SYSTEM_Whole Blood_Skin - Sun Exposed (Lower leg)	Source_CD6_Target_328,REACTOME_NEURONAL_SYSTEM_Skin - Sun Exposed (Lower leg)_Whole Blood
Source_CD6	Whole Blood	Skin - Sun Exposed (Lower leg)	1408.0549106769522	2.827732052408904	0.002343951297829706	Target_33,IRIS_Monocyte-Day7	0	0.457996140208073	Source_CD6_Target_33,IRIS_Monocyte-Day7_Whole Blood_Skin - Sun Exposed (Lower leg)	Source_CD6_Target_33,IRIS_Monocyte-Day7_Skin - Sun Exposed (Lower leg)_Whole Blood
Source_CD6	Whole Blood	Skin - Sun Exposed (Lower leg)	1408.0549106769522	2.827732052408904	0.002343951297829706	Target_332,REACTOME_PROCESSING_OF_CAPPED_INTRON_CONTAINING_PRE_MRNA	6.0006206471285e-4	-0.252039937069409	Source_CD6_Target_332,REACTOME_PROCESSING_OF_CAPPED_INTRON_CONTAINING_PRE_MRNA_Whole Blood_Skin - Sun Exposed (Lower leg)	Source_CD6_Target_332,REACTOME_PROCESSING_OF_CAPPED_INTRON_CONTAINING_PRE_MRNA_Skin - Sun Exposed (Lower leg)_Whole Blood
Source_CD6	Whole Blood	Skin - Sun Exposed (Lower leg)	1408.0549106769522	2.827732052408904	0.002343951297829706	Target_334,REACTOME_TRANSMEMBRANE_TRANSPORT_OF_SMALL_MOLECULES	0	0.423070924418009	Source_CD6_Target_334,REACTOME_TRANSMEMBRANE_TRANSPORT_OF_SMALL_MOLECULES_Whole Blood_Skin - Sun Exposed (Lower leg)	Source_CD6_Target_334,REACTOME_TRANSMEMBRANE_TRANSPORT_OF_SMALL_MOLECULES_Skin - Sun Exposed (Lower leg)_Whole Blood
Source_CD6	Whole Blood	Skin - Sun Exposed (Lower leg)	1408.0549106769522	2.827732052408904	0.002343951297829706	Target_335,REACTOME_SIGNALING_BY_GPCR	2.0509593644968e-4	0.258817770911583	Source_CD6_Target_335,REACTOME_SIGNALING_BY_GPCR_Whole Blood_Skin - Sun Exposed (Lower leg)	Source_CD6_Target_335,REACTOME_SIGNALING_BY_GPCR_Skin - Sun Exposed (Lower leg)_Whole Blood
Source_CD6	Whole Blood	Skin - Sun Exposed (Lower leg)	1408.0549106769522	2.827732052408904	0.002343951297829706	Target_336,KEGG_ENDOCYTOSIS	1.53130770286225e-8	-0.311819505238314	Source_CD6_Target_336,KEGG_ENDOCYTOSIS_Whole Blood_Skin - Sun Exposed (Lower leg)	Source_CD6_Target_336,KEGG_ENDOCYTOSIS_Skin - Sun Exposed (Lower leg)_Whole Blood
Source_CD6	Whole Blood	Skin - Sun Exposed (Lower leg)	1408.0549106769522	2.827732052408904	0.002343951297829706	Target_344,PID_FOXOPATHWAY	0	-0.491803012781167	Source_CD6_Target_344,PID_FOXOPATHWAY_Whole Blood_Skin - Sun Exposed (Lower leg)	Source_CD6_Target_344,PID_FOXOPATHWAY_Skin - Sun Exposed (Lower leg)_Whole Blood
Source_CD6	Whole Blood	Skin - Sun Exposed (Lower leg)	1408.0549106769522	2.827732052408904	0.002343951297829706	Target_349,REACTOME_TRANSPORT_OF_INORGANIC_CATIONS_ANIONS_AND_AMINO_ACIDS_OLIGOPEPTIDES	0	-0.463588920707658	Source_CD6_Target_349,REACTOME_TRANSPORT_OF_INORGANIC_CATIONS_ANIONS_AND_AMINO_ACIDS_OLIGOPEPTIDES_Whole Blood_Skin - Sun Exposed (Lower leg)	Source_CD6_Target_349,REACTOME_TRANSPORT_OF_INORGANIC_CATIONS_ANIONS_AND_AMINO_ACIDS_OLIGOPEPTIDES_Skin - Sun Exposed (Lower leg)_Whole Blood
Source_CD6	Whole Blood	Skin - Sun Exposed (Lower leg)	1408.0549106769522	2.827732052408904	0.002343951297829706	Target_35,REACTOME_TRANSMEMBRANE_TRANSPORT_OF_SMALL_MOLECULES	0	0.377052988019933	Source_CD6_Target_35,REACTOME_TRANSMEMBRANE_TRANSPORT_OF_SMALL_MOLECULES_Whole Blood_Skin - Sun Exposed (Lower leg)	Source_CD6_Target_35,REACTOME_TRANSMEMBRANE_TRANSPORT_OF_SMALL_MOLECULES_Skin - Sun Exposed (Lower leg)_Whole Blood
Source_CD6	Whole Blood	Skin - Sun Exposed (Lower leg)	1408.0549106769522	2.827732052408904	0.002343951297829706	Target_351,REACTOME_ACTIVATION_OF_CHAPERONE_GENES_BY_XBP1S	0.00111280944274217	-0.248049270549025	Source_CD6_Target_351,REACTOME_ACTIVATION_OF_CHAPERONE_GENES_BY_XBP1S_Whole Blood_Skin - Sun Exposed (Lower leg)	Source_CD6_Target_351,REACTOME_ACTIVATION_OF_CHAPERONE_GENES_BY_XBP1S_Skin - Sun Exposed (Lower leg)_Whole Blood
Source_CD6	Whole Blood	Skin - Sun Exposed (Lower leg)	1408.0549106769522	2.827732052408904	0.002343951297829706	Target_356,KEGG_PATHWAYS_IN_CANCER	3.37418866989125e-5	-0.269792167126103	Source_CD6_Target_356,KEGG_PATHWAYS_IN_CANCER_Whole Blood_Skin - Sun Exposed (Lower leg)	Source_CD6_Target_356,KEGG_PATHWAYS_IN_CANCER_Skin - Sun Exposed (Lower leg)_Whole Blood
Source_CD6	Whole Blood	Skin - Sun Exposed (Lower leg)	1408.0549106769522	2.827732052408904	0.002343951297829706	Target_363,REACTOME_SIGNALING_BY_GPCR	0	-0.569365644467743	Source_CD6_Target_363,REACTOME_SIGNALING_BY_GPCR_Whole Blood_Skin - Sun Exposed (Lower leg)	Source_CD6_Target_363,REACTOME_SIGNALING_BY_GPCR_Skin - Sun Exposed (Lower leg)_Whole Blood
Source_CD6	Whole Blood	Skin - Sun Exposed (Lower leg)	1408.0549106769522	2.827732052408904	0.002343951297829706	Target_364,IRIS_Neutrophil-Resting	0	0.399218874140242	Source_CD6_Target_364,IRIS_Neutrophil-Resting_Whole Blood_Skin - Sun Exposed (Lower leg)	Source_CD6_Target_364,IRIS_Neutrophil-Resting_Skin - Sun Exposed (Lower leg)_Whole Blood
Source_CD6	Whole Blood	Skin - Sun Exposed (Lower leg)	1408.0549106769522	2.827732052408904	0.002343951297829706	Target_365,REACTOME_GENERIC_TRANSCRIPTION_PATHWAY	6.5646993734924e-4	-0.251463680113948	Source_CD6_Target_365,REACTOME_GENERIC_TRANSCRIPTION_PATHWAY_Whole Blood_Skin - Sun Exposed (Lower leg)	Source_CD6_Target_365,REACTOME_GENERIC_TRANSCRIPTION_PATHWAY_Skin - Sun Exposed (Lower leg)_Whole Blood
Source_CD6	Whole Blood	Skin - Sun Exposed (Lower leg)	1408.0549106769522	2.827732052408904	0.002343951297829706	Target_366,REACTOME_DEVELOPMENTAL_BIOLOGY	2.99083535715283e-8	0.308418246182108	Source_CD6_Target_366,REACTOME_DEVELOPMENTAL_BIOLOGY_Whole Blood_Skin - Sun Exposed (Lower leg)	Source_CD6_Target_366,REACTOME_DEVELOPMENTAL_BIOLOGY_Skin - Sun Exposed (Lower leg)_Whole Blood
Source_CD6	Whole Blood	Skin - Sun Exposed (Lower leg)	1408.0549106769522	2.827732052408904	0.002343951297829706	Target_37,KEGG_ALLOGRAFT_REJECTION	2.15340145715004e-9	0.321357073589231	Source_CD6_Target_37,KEGG_ALLOGRAFT_REJECTION_Whole Blood_Skin - Sun Exposed (Lower leg)	Source_CD6_Target_37,KEGG_ALLOGRAFT_REJECTION_Skin - Sun Exposed (Lower leg)_Whole Blood
Source_CD6	Whole Blood	Skin - Sun Exposed (Lower leg)	1408.0549106769522	2.827732052408904	0.002343951297829706	Target_375,MIPS_SPLICEOSOME	0	-0.512110341317086	Source_CD6_Target_375,MIPS_SPLICEOSOME_Whole Blood_Skin - Sun Exposed (Lower leg)	Source_CD6_Target_375,MIPS_SPLICEOSOME_Skin - Sun Exposed (Lower leg)_Whole Blood
Source_CD6	Whole Blood	Skin - Sun Exposed (Lower leg)	1408.0549106769522	2.827732052408904	0.002343951297829706	Target_376,IRIS_Monocyte-Day1	0.00129348389253314	-0.247066564205801	Source_CD6_Target_376,IRIS_Monocyte-Day1_Whole Blood_Skin - Sun Exposed (Lower leg)	Source_CD6_Target_376,IRIS_Monocyte-Day1_Skin - Sun Exposed (Lower leg)_Whole Blood
Source_CD6	Whole Blood	Skin - Sun Exposed (Lower leg)	1408.0549106769522	2.827732052408904	0.002343951297829706	Target_377,REACTOME_METABOLISM_OF_LIPIDS_AND_LIPOPROTEINS	0	-0.44666322915368	Source_CD6_Target_377,REACTOME_METABOLISM_OF_LIPIDS_AND_LIPOPROTEINS_Whole Blood_Skin - Sun Exposed (Lower leg)	Source_CD6_Target_377,REACTOME_METABOLISM_OF_LIPIDS_AND_LIPOPROTEINS_Skin - Sun Exposed (Lower leg)_Whole Blood
Source_CD6	Whole Blood	Skin - Sun Exposed (Lower leg)	1408.0549106769522	2.827732052408904	0.002343951297829706	Target_379,PID_BETACATENIN_NUC_PATHWAY	0	0.473797419414681	Source_CD6_Target_379,PID_BETACATENIN_NUC_PATHWAY_Whole Blood_Skin - Sun Exposed (Lower leg)	Source_CD6_Target_379,PID_BETACATENIN_NUC_PATHWAY_Skin - Sun Exposed (Lower leg)_Whole Blood
Source_CD6	Whole Blood	Skin - Sun Exposed (Lower leg)	1408.0549106769522	2.827732052408904	0.002343951297829706	Target_380,REACTOME_GENERIC_TRANSCRIPTION_PATHWAY	0	0.43328673370289	Source_CD6_Target_380,REACTOME_GENERIC_TRANSCRIPTION_PATHWAY_Whole Blood_Skin - Sun Exposed (Lower leg)	Source_CD6_Target_380,REACTOME_GENERIC_TRANSCRIPTION_PATHWAY_Skin - Sun Exposed (Lower leg)_Whole Blood
Source_CD6	Whole Blood	Skin - Sun Exposed (Lower leg)	1408.0549106769522	2.827732052408904	0.002343951297829706	Target_382,REACTOME_NEURONAL_SYSTEM	1.4356009714333601e-9	0.323638838030176	Source_CD6_Target_382,REACTOME_NEURONAL_SYSTEM_Whole Blood_Skin - Sun Exposed (Lower leg)	Source_CD6_Target_382,REACTOME_NEURONAL_SYSTEM_Skin - Sun Exposed (Lower leg)_Whole Blood
Source_CD6	Whole Blood	Skin - Sun Exposed (Lower leg)	1408.0549106769522	2.827732052408904	0.002343951297829706	Target_388,REACTOME_ASPARAGINE_N_LINKED_GLYCOSYLATION	0	0.3779857661966	Source_CD6_Target_388,REACTOME_ASPARAGINE_N_LINKED_GLYCOSYLATION_Whole Blood_Skin - Sun Exposed (Lower leg)	Source_CD6_Target_388,REACTOME_ASPARAGINE_N_LINKED_GLYCOSYLATION_Skin - Sun Exposed (Lower leg)_Whole Blood
Source_CD6	Whole Blood	Skin - Sun Exposed (Lower leg)	1408.0549106769522	2.827732052408904	0.002343951297829706	Target_389,REACTOME_DEPOSITION_OF_NEW_CENPA_CONTAINING_NUCLEOSOMES_AT_THE_CENTROMERE	0	0.42599677719274	Source_CD6_Target_389,REACTOME_DEPOSITION_OF_NEW_CENPA_CONTAINING_NUCLEOSOMES_AT_THE_CENTROMERE_Whole Blood_Skin - Sun Exposed (Lower leg)	Source_CD6_Target_389,REACTOME_DEPOSITION_OF_NEW_CENPA_CONTAINING_NUCLEOSOMES_AT_THE_CENTROMERE_Skin - Sun Exposed (Lower leg)_Whole Blood
Source_CD6	Whole Blood	Skin - Sun Exposed (Lower leg)	1408.0549106769522	2.827732052408904	0.002343951297829706	Target_396,KEGG_CELL_CYCLE	0	-0.550530083638783	Source_CD6_Target_396,KEGG_CELL_CYCLE_Whole Blood_Skin - Sun Exposed (Lower leg)	Source_CD6_Target_396,KEGG_CELL_CYCLE_Skin - Sun Exposed (Lower leg)_Whole Blood
Source_CD6	Whole Blood	Skin - Sun Exposed (Lower leg)	1408.0549106769522	2.827732052408904	0.002343951297829706	Target_397,KEGG_NEUROACTIVE_LIGAND_RECEPTOR_INTERACTION	0.00158466815353653	0.245733669463135	Source_CD6_Target_397,KEGG_NEUROACTIVE_LIGAND_RECEPTOR_INTERACTION_Whole Blood_Skin - Sun Exposed (Lower leg)	Source_CD6_Target_397,KEGG_NEUROACTIVE_LIGAND_RECEPTOR_INTERACTION_Skin - Sun Exposed (Lower leg)_Whole Blood
Source_CD6	Whole Blood	Skin - Sun Exposed (Lower leg)	1408.0549106769522	2.827732052408904	0.002343951297829706	Target_399,REACTOME_TRANSMEMBRANE_TRANSPORT_OF_SMALL_MOLECULES	7.7043918800257e-8	-0.303545246094009	Source_CD6_Target_399,REACTOME_TRANSMEMBRANE_TRANSPORT_OF_SMALL_MOLECULES_Whole Blood_Skin - Sun Exposed (Lower leg)	Source_CD6_Target_399,REACTOME_TRANSMEMBRANE_TRANSPORT_OF_SMALL_MOLECULES_Skin - Sun Exposed (Lower leg)_Whole Blood
Source_CD6	Whole Blood	Skin - Sun Exposed (Lower leg)	1408.0549106769522	2.827732052408904	0.002343951297829706	Target_40,REACTOME_NEURONAL_SYSTEM	0	-0.571687026456269	Source_CD6_Target_40,REACTOME_NEURONAL_SYSTEM_Whole Blood_Skin - Sun Exposed (Lower leg)	Source_CD6_Target_40,REACTOME_NEURONAL_SYSTEM_Skin - Sun Exposed (Lower leg)_Whole Blood
Source_CD6	Whole Blood	Skin - Sun Exposed (Lower leg)	1408.0549106769522	2.827732052408904	0.002343951297829706	Target_403,SVM Monocytes	0	0.574197916687359	Source_CD6_Target_403,SVM Monocytes_Whole Blood_Skin - Sun Exposed (Lower leg)	Source_CD6_Target_403,SVM Monocytes_Skin - Sun Exposed (Lower leg)_Whole Blood
Source_CD6	Whole Blood	Skin - Sun Exposed (Lower leg)	1408.0549106769522	2.827732052408904	0.002343951297829706	Target_41,KEGG_ARGININE_AND_PROLINE_METABOLISM	1.57102599640524e-6	-0.287377838665676	Source_CD6_Target_41,KEGG_ARGININE_AND_PROLINE_METABOLISM_Whole Blood_Skin - Sun Exposed (Lower leg)	Source_CD6_Target_41,KEGG_ARGININE_AND_PROLINE_METABOLISM_Skin - Sun Exposed (Lower leg)_Whole Blood
Source_CD6	Whole Blood	Skin - Sun Exposed (Lower leg)	1408.0549106769522	2.827732052408904	0.002343951297829706	Target_413,REACTOME_METABOLISM_OF_LIPIDS_AND_LIPOPROTEINS	4.22569145941409e-6	-0.28183979330574	Source_CD6_Target_413,REACTOME_METABOLISM_OF_LIPIDS_AND_LIPOPROTEINS_Whole Blood_Skin - Sun Exposed (Lower leg)	Source_CD6_Target_413,REACTOME_METABOLISM_OF_LIPIDS_AND_LIPOPROTEINS_Skin - Sun Exposed (Lower leg)_Whole Blood
Source_CD6	Whole Blood	Skin - Sun Exposed (Lower leg)	1408.0549106769522	2.827732052408904	0.002343951297829706	Target_415,REACTOME_GENERIC_TRANSCRIPTION_PATHWAY	0	-0.360733821926251	Source_CD6_Target_415,REACTOME_GENERIC_TRANSCRIPTION_PATHWAY_Whole Blood_Skin - Sun Exposed (Lower leg)	Source_CD6_Target_415,REACTOME_GENERIC_TRANSCRIPTION_PATHWAY_Skin - Sun Exposed (Lower leg)_Whole Blood
Source_CD6	Whole Blood	Skin - Sun Exposed (Lower leg)	1408.0549106769522	2.827732052408904	0.002343951297829706	Target_416,MIPS_SPLICEOSOME	5.1677088901858e-4	-0.252995244157479	Source_CD6_Target_416,MIPS_SPLICEOSOME_Whole Blood_Skin - Sun Exposed (Lower leg)	Source_CD6_Target_416,MIPS_SPLICEOSOME_Skin - Sun Exposed (Lower leg)_Whole Blood
Source_CD6	Whole Blood	Skin - Sun Exposed (Lower leg)	1408.0549106769522	2.827732052408904	0.002343951297829706	Target_419,IRIS_Monocyte-Day1	0	-0.563042521425423	Source_CD6_Target_419,IRIS_Monocyte-Day1_Whole Blood_Skin - Sun Exposed (Lower leg)	Source_CD6_Target_419,IRIS_Monocyte-Day1_Skin - Sun Exposed (Lower leg)_Whole Blood
Source_CD6	Whole Blood	Skin - Sun Exposed (Lower leg)	1408.0549106769522	2.827732052408904	0.002343951297829706	Target_420,REACTOME_METABOLISM_OF_LIPIDS_AND_LIPOPROTEINS	0	-0.418370114606241	Source_CD6_Target_420,REACTOME_METABOLISM_OF_LIPIDS_AND_LIPOPROTEINS_Whole Blood_Skin - Sun Exposed (Lower leg)	Source_CD6_Target_420,REACTOME_METABOLISM_OF_LIPIDS_AND_LIPOPROTEINS_Skin - Sun Exposed (Lower leg)_Whole Blood
Source_CD6	Whole Blood	Skin - Sun Exposed (Lower leg)	1408.0549106769522	2.827732052408904	0.002343951297829706	Target_424,REACTOME_SIGNALLING_BY_NGF	0	-0.496258782871907	Source_CD6_Target_424,REACTOME_SIGNALLING_BY_NGF_Whole Blood_Skin - Sun Exposed (Lower leg)	Source_CD6_Target_424,REACTOME_SIGNALLING_BY_NGF_Skin - Sun Exposed (Lower leg)_Whole Blood
Source_CD6	Whole Blood	Skin - Sun Exposed (Lower leg)	1408.0549106769522	2.827732052408904	0.002343951297829706	Target_44,REACTOME_TRANSCRIPTION	3.68470916001229e-8	0.307358011110769	Source_CD6_Target_44,REACTOME_TRANSCRIPTION_Whole Blood_Skin - Sun Exposed (Lower leg)	Source_CD6_Target_44,REACTOME_TRANSCRIPTION_Skin - Sun Exposed (Lower leg)_Whole Blood
Source_CD6	Whole Blood	Skin - Sun Exposed (Lower leg)	1408.0549106769522	2.827732052408904	0.002343951297829706	Target_442,SVM Plasma cells	9.3191546563598e-4	-0.249202626246958	Source_CD6_Target_442,SVM Plasma cells_Whole Blood_Skin - Sun Exposed (Lower leg)	Source_CD6_Target_442,SVM Plasma cells_Skin - Sun Exposed (Lower leg)_Whole Blood
Source_CD6	Whole Blood	Skin - Sun Exposed (Lower leg)	1408.0549106769522	2.827732052408904	0.002343951297829706	Target_447,REACTOME_SIGNALING_BY_GPCR	4.30680291430008e-9	0.318060006970885	Source_CD6_Target_447,REACTOME_SIGNALING_BY_GPCR_Whole Blood_Skin - Sun Exposed (Lower leg)	Source_CD6_Target_447,REACTOME_SIGNALING_BY_GPCR_Skin - Sun Exposed (Lower leg)_Whole Blood
Source_CD6	Whole Blood	Skin - Sun Exposed (Lower leg)	1408.0549106769522	2.827732052408904	0.002343951297829706	Target_453,PID_AP1_PATHWAY	1.19633414286113e-10	0.336358141856415	Source_CD6_Target_453,PID_AP1_PATHWAY_Whole Blood_Skin - Sun Exposed (Lower leg)	Source_CD6_Target_453,PID_AP1_PATHWAY_Skin - Sun Exposed (Lower leg)_Whole Blood
Source_CD6	Whole Blood	Skin - Sun Exposed (Lower leg)	1408.0549106769522	2.827732052408904	0.002343951297829706	Target_454,REACTOME_TRANSMEMBRANE_TRANSPORT_OF_SMALL_MOLECULES	0	-0.473960755032541	Source_CD6_Target_454,REACTOME_TRANSMEMBRANE_TRANSPORT_OF_SMALL_MOLECULES_Whole Blood_Skin - Sun Exposed (Lower leg)	Source_CD6_Target_454,REACTOME_TRANSMEMBRANE_TRANSPORT_OF_SMALL_MOLECULES_Skin - Sun Exposed (Lower leg)_Whole Blood
Source_CD6	Whole Blood	Skin - Sun Exposed (Lower leg)	1408.0549106769522	2.827732052408904	0.002343951297829706	Target_455,REACTOME_METABOLISM_OF_LIPIDS_AND_LIPOPROTEINS	0	-0.339786386785863	Source_CD6_Target_455,REACTOME_METABOLISM_OF_LIPIDS_AND_LIPOPROTEINS_Whole Blood_Skin - Sun Exposed (Lower leg)	Source_CD6_Target_455,REACTOME_METABOLISM_OF_LIPIDS_AND_LIPOPROTEINS_Skin - Sun Exposed (Lower leg)_Whole Blood
Source_CD6	Whole Blood	Skin - Sun Exposed (Lower leg)	1408.0549106769522	2.827732052408904	0.002343951297829706	Target_459,KEGG_REGULATION_OF_ACTIN_CYTOSKELETON	0	0.378602672565139	Source_CD6_Target_459,KEGG_REGULATION_OF_ACTIN_CYTOSKELETON_Whole Blood_Skin - Sun Exposed (Lower leg)	Source_CD6_Target_459,KEGG_REGULATION_OF_ACTIN_CYTOSKELETON_Skin - Sun Exposed (Lower leg)_Whole Blood
Source_CD6	Whole Blood	Skin - Sun Exposed (Lower leg)	1408.0549106769522	2.827732052408904	0.002343951297829706	Target_462,REACTOME_DEVELOPMENTAL_BIOLOGY	0	-0.467335270451094	Source_CD6_Target_462,REACTOME_DEVELOPMENTAL_BIOLOGY_Whole Blood_Skin - Sun Exposed (Lower leg)	Source_CD6_Target_462,REACTOME_DEVELOPMENTAL_BIOLOGY_Skin - Sun Exposed (Lower leg)_Whole Blood
Source_CD6	Whole Blood	Skin - Sun Exposed (Lower leg)	1408.0549106769522	2.827732052408904	0.002343951297829706	Target_474,REACTOME_GPCR_LIGAND_BINDING	2.20125482286448e-8	-0.309959364837468	Source_CD6_Target_474,REACTOME_GPCR_LIGAND_BINDING_Whole Blood_Skin - Sun Exposed (Lower leg)	Source_CD6_Target_474,REACTOME_GPCR_LIGAND_BINDING_Skin - Sun Exposed (Lower leg)_Whole Blood
Source_CD6	Whole Blood	Skin - Sun Exposed (Lower leg)	1408.0549106769522	2.827732052408904	0.002343951297829706	Target_476,REACTOME_MRNA_PROCESSING	0.0043638349144588	-0.238964185054248	Source_CD6_Target_476,REACTOME_MRNA_PROCESSING_Whole Blood_Skin - Sun Exposed (Lower leg)	Source_CD6_Target_476,REACTOME_MRNA_PROCESSING_Skin - Sun Exposed (Lower leg)_Whole Blood
Source_CD6	Whole Blood	Skin - Sun Exposed (Lower leg)	1408.0549106769522	2.827732052408904	0.002343951297829706	Target_482,PID_IL6_7PATHWAY	6.6937455448146e-4	0.251338629218123	Source_CD6_Target_482,PID_IL6_7PATHWAY_Whole Blood_Skin - Sun Exposed (Lower leg)	Source_CD6_Target_482,PID_IL6_7PATHWAY_Skin - Sun Exposed (Lower leg)_Whole Blood
Source_CD6	Whole Blood	Skin - Sun Exposed (Lower leg)	1408.0549106769522	2.827732052408904	0.002343951297829706	Target_485,KEGG_PATHWAYS_IN_CANCER	0	0.360916532480371	Source_CD6_Target_485,KEGG_PATHWAYS_IN_CANCER_Whole Blood_Skin - Sun Exposed (Lower leg)	Source_CD6_Target_485,KEGG_PATHWAYS_IN_CANCER_Skin - Sun Exposed (Lower leg)_Whole Blood
Source_CD6	Whole Blood	Skin - Sun Exposed (Lower leg)	1408.0549106769522	2.827732052408904	0.002343951297829706	Target_488,REACTOME_PLATELET_HOMEOSTASIS	3.3379158186797e-5	-0.26985640633297	Source_CD6_Target_488,REACTOME_PLATELET_HOMEOSTASIS_Whole Blood_Skin - Sun Exposed (Lower leg)	Source_CD6_Target_488,REACTOME_PLATELET_HOMEOSTASIS_Skin - Sun Exposed (Lower leg)_Whole Blood
Source_CD6	Whole Blood	Skin - Sun Exposed (Lower leg)	1408.0549106769522	2.827732052408904	0.002343951297829706	Target_49,REACTOME_INTERFERON_GAMMA_SIGNALING	1.8666497337793e-4	0.259403034600169	Source_CD6_Target_49,REACTOME_INTERFERON_GAMMA_SIGNALING_Whole Blood_Skin - Sun Exposed (Lower leg)	Source_CD6_Target_49,REACTOME_INTERFERON_GAMMA_SIGNALING_Skin - Sun Exposed (Lower leg)_Whole Blood
Source_CD6	Whole Blood	Skin - Sun Exposed (Lower leg)	1408.0549106769522	2.827732052408904	0.002343951297829706	Target_491,KEGG_REGULATION_OF_ACTIN_CYTOSKELETON	0	0.555341687955689	Source_CD6_Target_491,KEGG_REGULATION_OF_ACTIN_CYTOSKELETON_Whole Blood_Skin - Sun Exposed (Lower leg)	Source_CD6_Target_491,KEGG_REGULATION_OF_ACTIN_CYTOSKELETON_Skin - Sun Exposed (Lower leg)_Whole Blood
Source_CD6	Whole Blood	Skin - Sun Exposed (Lower leg)	1408.0549106769522	2.827732052408904	0.002343951297829706	Target_493,KEGG_HEMATOPOIETIC_CELL_LINEAGE	5.9501042416121e-4	0.252094086850576	Source_CD6_Target_493,KEGG_HEMATOPOIETIC_CELL_LINEAGE_Whole Blood_Skin - Sun Exposed (Lower leg)	Source_CD6_Target_493,KEGG_HEMATOPOIETIC_CELL_LINEAGE_Skin - Sun Exposed (Lower leg)_Whole Blood
Source_CD6	Whole Blood	Skin - Sun Exposed (Lower leg)	1408.0549106769522	2.827732052408904	0.002343951297829706	Target_496,REACTOME_SIGNALING_BY_GPCR	0	-0.406762193489266	Source_CD6_Target_496,REACTOME_SIGNALING_BY_GPCR_Whole Blood_Skin - Sun Exposed (Lower leg)	Source_CD6_Target_496,REACTOME_SIGNALING_BY_GPCR_Skin - Sun Exposed (Lower leg)_Whole Blood
Source_CD6	Whole Blood	Skin - Sun Exposed (Lower leg)	1408.0549106769522	2.827732052408904	0.002343951297829706	Target_502,KEGG_BASAL_CELL_CARCINOMA	0	0.371901624633003	Source_CD6_Target_502,KEGG_BASAL_CELL_CARCINOMA_Whole Blood_Skin - Sun Exposed (Lower leg)	Source_CD6_Target_502,KEGG_BASAL_CELL_CARCINOMA_Skin - Sun Exposed (Lower leg)_Whole Blood
Source_CD6	Whole Blood	Skin - Sun Exposed (Lower leg)	1408.0549106769522	2.827732052408904	0.002343951297829706	Target_516,REACTOME_NEURONAL_SYSTEM	4.06753608572785e-9	-0.318501596045788	Source_CD6_Target_516,REACTOME_NEURONAL_SYSTEM_Whole Blood_Skin - Sun Exposed (Lower leg)	Source_CD6_Target_516,REACTOME_NEURONAL_SYSTEM_Skin - Sun Exposed (Lower leg)_Whole Blood
Source_CD6	Whole Blood	Skin - Sun Exposed (Lower leg)	1408.0549106769522	2.827732052408904	0.002343951297829706	Target_517,REACTOME_METABOLISM_OF_PROTEINS	0	0.426646328430025	Source_CD6_Target_517,REACTOME_METABOLISM_OF_PROTEINS_Whole Blood_Skin - Sun Exposed (Lower leg)	Source_CD6_Target_517,REACTOME_METABOLISM_OF_PROTEINS_Skin - Sun Exposed (Lower leg)_Whole Blood
Source_CD6	Whole Blood	Skin - Sun Exposed (Lower leg)	1408.0549106769522	2.827732052408904	0.002343951297829706	Target_523,KEGG_PURINE_METABOLISM	0	-0.464507042779989	Source_CD6_Target_523,KEGG_PURINE_METABOLISM_Whole Blood_Skin - Sun Exposed (Lower leg)	Source_CD6_Target_523,KEGG_PURINE_METABOLISM_Skin - Sun Exposed (Lower leg)_Whole Blood
Source_CD6	Whole Blood	Skin - Sun Exposed (Lower leg)	1408.0549106769522	2.827732052408904	0.002343951297829706	Target_526,IRIS_Neutrophil-Resting	0	-0.339789127992184	Source_CD6_Target_526,IRIS_Neutrophil-Resting_Whole Blood_Skin - Sun Exposed (Lower leg)	Source_CD6_Target_526,IRIS_Neutrophil-Resting_Skin - Sun Exposed (Lower leg)_Whole Blood
Source_CD6	Whole Blood	Skin - Sun Exposed (Lower leg)	1408.0549106769522	2.827732052408904	0.002343951297829706	Target_529,KEGG_JAK_STAT_SIGNALING_PATHWAY	0	-0.597320588180734	Source_CD6_Target_529,KEGG_JAK_STAT_SIGNALING_PATHWAY_Whole Blood_Skin - Sun Exposed (Lower leg)	Source_CD6_Target_529,KEGG_JAK_STAT_SIGNALING_PATHWAY_Skin - Sun Exposed (Lower leg)_Whole Blood
Source_CD6	Whole Blood	Skin - Sun Exposed (Lower leg)	1408.0549106769522	2.827732052408904	0.002343951297829706	Target_533,REACTOME_METABOLISM_OF_AMINO_ACIDS_AND_DERIVATIVES	1.01688402143196e-8	-0.31387666429459	Source_CD6_Target_533,REACTOME_METABOLISM_OF_AMINO_ACIDS_AND_DERIVATIVES_Whole Blood_Skin - Sun Exposed (Lower leg)	Source_CD6_Target_533,REACTOME_METABOLISM_OF_AMINO_ACIDS_AND_DERIVATIVES_Skin - Sun Exposed (Lower leg)_Whole Blood
Source_CD6	Whole Blood	Skin - Sun Exposed (Lower leg)	1408.0549106769522	2.827732052408904	0.002343951297829706	Target_537,REACTOME_NEURONAL_SYSTEM	3.5502412023547e-6	-0.28282347679323	Source_CD6_Target_537,REACTOME_NEURONAL_SYSTEM_Whole Blood_Skin - Sun Exposed (Lower leg)	Source_CD6_Target_537,REACTOME_NEURONAL_SYSTEM_Skin - Sun Exposed (Lower leg)_Whole Blood
Source_CD6	Whole Blood	Skin - Sun Exposed (Lower leg)	1408.0549106769522	2.827732052408904	0.002343951297829706	Target_545,REACTOME_TRANSMISSION_ACROSS_CHEMICAL_SYNAPSES	0	-0.489091121527756	Source_CD6_Target_545,REACTOME_TRANSMISSION_ACROSS_CHEMICAL_SYNAPSES_Whole Blood_Skin - Sun Exposed (Lower leg)	Source_CD6_Target_545,REACTOME_TRANSMISSION_ACROSS_CHEMICAL_SYNAPSES_Skin - Sun Exposed (Lower leg)_Whole Blood
Source_CD6	Whole Blood	Skin - Sun Exposed (Lower leg)	1408.0549106769522	2.827732052408904	0.002343951297829706	Target_549,SVM B cells naive	0	-0.352332102880725	Source_CD6_Target_549,SVM B cells naive_Whole Blood_Skin - Sun Exposed (Lower leg)	Source_CD6_Target_549,SVM B cells naive_Skin - Sun Exposed (Lower leg)_Whole Blood
Source_CD6	Whole Blood	Skin - Sun Exposed (Lower leg)	1408.0549106769522	2.827732052408904	0.002343951297829706	Target_552,KEGG_PEROXISOME	0	0.400262126917176	Source_CD6_Target_552,KEGG_PEROXISOME_Whole Blood_Skin - Sun Exposed (Lower leg)	Source_CD6_Target_552,KEGG_PEROXISOME_Skin - Sun Exposed (Lower leg)_Whole Blood
Source_CD6	Whole Blood	Skin - Sun Exposed (Lower leg)	1408.0549106769522	2.827732052408904	0.002343951297829706	Target_556,SVM B cells naive	0	0.490965446519186	Source_CD6_Target_556,SVM B cells naive_Whole Blood_Skin - Sun Exposed (Lower leg)	Source_CD6_Target_556,SVM B cells naive_Skin - Sun Exposed (Lower leg)_Whole Blood
Source_CD6	Whole Blood	Skin - Sun Exposed (Lower leg)	1408.0549106769522	2.827732052408904	0.002343951297829706	Target_563,REACTOME_O_LINKED_GLYCOSYLATION_OF_MUCINS	0	0.462506546416797	Source_CD6_Target_563,REACTOME_O_LINKED_GLYCOSYLATION_OF_MUCINS_Whole Blood_Skin - Sun Exposed (Lower leg)	Source_CD6_Target_563,REACTOME_O_LINKED_GLYCOSYLATION_OF_MUCINS_Skin - Sun Exposed (Lower leg)_Whole Blood
Source_CD6	Whole Blood	Skin - Sun Exposed (Lower leg)	1408.0549106769522	2.827732052408904	0.002343951297829706	Target_569,REACTOME_TRIGLYCERIDE_BIOSYNTHESIS	6.88984385217584e-5	-0.265510995043228	Source_CD6_Target_569,REACTOME_TRIGLYCERIDE_BIOSYNTHESIS_Whole Blood_Skin - Sun Exposed (Lower leg)	Source_CD6_Target_569,REACTOME_TRIGLYCERIDE_BIOSYNTHESIS_Skin - Sun Exposed (Lower leg)_Whole Blood
Source_CD6	Whole Blood	Skin - Sun Exposed (Lower leg)	1408.0549106769522	2.827732052408904	0.002343951297829706	Target_57,REACTOME_INNATE_IMMUNE_SYSTEM	0	0.370489795416061	Source_CD6_Target_57,REACTOME_INNATE_IMMUNE_SYSTEM_Whole Blood_Skin - Sun Exposed (Lower leg)	Source_CD6_Target_57,REACTOME_INNATE_IMMUNE_SYSTEM_Skin - Sun Exposed (Lower leg)_Whole Blood
Source_CD6	Whole Blood	Skin - Sun Exposed (Lower leg)	1408.0549106769522	2.827732052408904	0.002343951297829706	Target_570,KEGG_NEUROACTIVE_LIGAND_RECEPTOR_INTERACTION	0	-0.354130324774632	Source_CD6_Target_570,KEGG_NEUROACTIVE_LIGAND_RECEPTOR_INTERACTION_Whole Blood_Skin - Sun Exposed (Lower leg)	Source_CD6_Target_570,KEGG_NEUROACTIVE_LIGAND_RECEPTOR_INTERACTION_Skin - Sun Exposed (Lower leg)_Whole Blood
Source_CD6	Whole Blood	Skin - Sun Exposed (Lower leg)	1408.0549106769522	2.827732052408904	0.002343951297829706	Target_574,KEGG_PATHWAYS_IN_CANCER	0	-0.47309668797526	Source_CD6_Target_574,KEGG_PATHWAYS_IN_CANCER_Whole Blood_Skin - Sun Exposed (Lower leg)	Source_CD6_Target_574,KEGG_PATHWAYS_IN_CANCER_Skin - Sun Exposed (Lower leg)_Whole Blood
Source_CD6	Whole Blood	Skin - Sun Exposed (Lower leg)	1408.0549106769522	2.827732052408904	0.002343951297829706	Target_576,IRIS_DendriticCell-Control	0	0.427646932063129	Source_CD6_Target_576,IRIS_DendriticCell-Control_Whole Blood_Skin - Sun Exposed (Lower leg)	Source_CD6_Target_576,IRIS_DendriticCell-Control_Skin - Sun Exposed (Lower leg)_Whole Blood
Source_CD6	Whole Blood	Skin - Sun Exposed (Lower leg)	1408.0549106769522	2.827732052408904	0.002343951297829706	Target_577,REACTOME_TRANSCRIPTION	1.4356009714333601e-9	0.323478730636332	Source_CD6_Target_577,REACTOME_TRANSCRIPTION_Whole Blood_Skin - Sun Exposed (Lower leg)	Source_CD6_Target_577,REACTOME_TRANSCRIPTION_Skin - Sun Exposed (Lower leg)_Whole Blood
Source_CD6	Whole Blood	Skin - Sun Exposed (Lower leg)	1408.0549106769522	2.827732052408904	0.002343951297829706	Target_581,REACTOME_NEURONAL_SYSTEM	0	-0.609677668620084	Source_CD6_Target_581,REACTOME_NEURONAL_SYSTEM_Whole Blood_Skin - Sun Exposed (Lower leg)	Source_CD6_Target_581,REACTOME_NEURONAL_SYSTEM_Skin - Sun Exposed (Lower leg)_Whole Blood
Source_CD6	Whole Blood	Skin - Sun Exposed (Lower leg)	1408.0549106769522	2.827732052408904	0.002343951297829706	Target_582,REACTOME_GENERIC_TRANSCRIPTION_PATHWAY	0	-0.345489595732272	Source_CD6_Target_582,REACTOME_GENERIC_TRANSCRIPTION_PATHWAY_Whole Blood_Skin - Sun Exposed (Lower leg)	Source_CD6_Target_582,REACTOME_GENERIC_TRANSCRIPTION_PATHWAY_Skin - Sun Exposed (Lower leg)_Whole Blood
Source_CD6	Whole Blood	Skin - Sun Exposed (Lower leg)	1408.0549106769522	2.827732052408904	0.002343951297829706	Target_583,KEGG_NEUROACTIVE_LIGAND_RECEPTOR_INTERACTION	1.04439970671777e-7	-0.301959896968361	Source_CD6_Target_583,KEGG_NEUROACTIVE_LIGAND_RECEPTOR_INTERACTION_Whole Blood_Skin - Sun Exposed (Lower leg)	Source_CD6_Target_583,KEGG_NEUROACTIVE_LIGAND_RECEPTOR_INTERACTION_Skin - Sun Exposed (Lower leg)_Whole Blood
Source_CD6	Whole Blood	Skin - Sun Exposed (Lower leg)	1408.0549106769522	2.827732052408904	0.002343951297829706	Target_587,REACTOME_GENERIC_TRANSCRIPTION_PATHWAY	0	-0.35832191332567	Source_CD6_Target_587,REACTOME_GENERIC_TRANSCRIPTION_PATHWAY_Whole Blood_Skin - Sun Exposed (Lower leg)	Source_CD6_Target_587,REACTOME_GENERIC_TRANSCRIPTION_PATHWAY_Skin - Sun Exposed (Lower leg)_Whole Blood
Source_CD6	Whole Blood	Skin - Sun Exposed (Lower leg)	1408.0549106769522	2.827732052408904	0.002343951297829706	Target_601,SVM Plasma cells	8.374339000027931e-10	0.326001109170846	Source_CD6_Target_601,SVM Plasma cells_Whole Blood_Skin - Sun Exposed (Lower leg)	Source_CD6_Target_601,SVM Plasma cells_Skin - Sun Exposed (Lower leg)_Whole Blood
Source_CD6	Whole Blood	Skin - Sun Exposed (Lower leg)	1408.0549106769522	2.827732052408904	0.002343951297829706	Target_603,MIPS_PA700_20S_PA28_COMPLEX	2.91905530858116e-8	0.308525343717102	Source_CD6_Target_603,MIPS_PA700_20S_PA28_COMPLEX_Whole Blood_Skin - Sun Exposed (Lower leg)	Source_CD6_Target_603,MIPS_PA700_20S_PA28_COMPLEX_Skin - Sun Exposed (Lower leg)_Whole Blood
Source_CD6	Whole Blood	Skin - Sun Exposed (Lower leg)	1408.0549106769522	2.827732052408904	0.002343951297829706	Target_607,REACTOME_GENERIC_TRANSCRIPTION_PATHWAY	0	0.339479149946397	Source_CD6_Target_607,REACTOME_GENERIC_TRANSCRIPTION_PATHWAY_Whole Blood_Skin - Sun Exposed (Lower leg)	Source_CD6_Target_607,REACTOME_GENERIC_TRANSCRIPTION_PATHWAY_Skin - Sun Exposed (Lower leg)_Whole Blood
Source_CD6	Whole Blood	Skin - Sun Exposed (Lower leg)	1408.0549106769522	2.827732052408904	0.002343951297829706	Target_615,KEGG_PATHWAYS_IN_CANCER	0	0.531508753775132	Source_CD6_Target_615,KEGG_PATHWAYS_IN_CANCER_Whole Blood_Skin - Sun Exposed (Lower leg)	Source_CD6_Target_615,KEGG_PATHWAYS_IN_CANCER_Skin - Sun Exposed (Lower leg)_Whole Blood
Source_CD6	Whole Blood	Skin - Sun Exposed (Lower leg)	1408.0549106769522	2.827732052408904	0.002343951297829706	Target_616,IRIS_DendriticCell-LPSstimulated	2.3165718635631e-4	0.258058687883228	Source_CD6_Target_616,IRIS_DendriticCell-LPSstimulated_Whole Blood_Skin - Sun Exposed (Lower leg)	Source_CD6_Target_616,IRIS_DendriticCell-LPSstimulated_Skin - Sun Exposed (Lower leg)_Whole Blood
Source_CD6	Whole Blood	Skin - Sun Exposed (Lower leg)	1408.0549106769522	2.827732052408904	0.002343951297829706	Target_622,IRIS_DendriticCell-LPSstimulated	0	-0.464414141834771	Source_CD6_Target_622,IRIS_DendriticCell-LPSstimulated_Whole Blood_Skin - Sun Exposed (Lower leg)	Source_CD6_Target_622,IRIS_DendriticCell-LPSstimulated_Skin - Sun Exposed (Lower leg)_Whole Blood
Source_CD6	Whole Blood	Skin - Sun Exposed (Lower leg)	1408.0549106769522	2.827732052408904	0.002343951297829706	Target_627,REACTOME_GENERIC_TRANSCRIPTION_PATHWAY	0	-0.543556251049899	Source_CD6_Target_627,REACTOME_GENERIC_TRANSCRIPTION_PATHWAY_Whole Blood_Skin - Sun Exposed (Lower leg)	Source_CD6_Target_627,REACTOME_GENERIC_TRANSCRIPTION_PATHWAY_Skin - Sun Exposed (Lower leg)_Whole Blood
Source_CD6	Whole Blood	Skin - Sun Exposed (Lower leg)	1408.0549106769522	2.827732052408904	0.002343951297829706	Target_628,REACTOME_PROCESSING_OF_CAPPED_INTRON_CONTAINING_PRE_MRNA	1.5552343857194701e-9	-0.323037207899351	Source_CD6_Target_628,REACTOME_PROCESSING_OF_CAPPED_INTRON_CONTAINING_PRE_MRNA_Whole Blood_Skin - Sun Exposed (Lower leg)	Source_CD6_Target_628,REACTOME_PROCESSING_OF_CAPPED_INTRON_CONTAINING_PRE_MRNA_Skin - Sun Exposed (Lower leg)_Whole Blood
Source_CD6	Whole Blood	Skin - Sun Exposed (Lower leg)	1408.0549106769522	2.827732052408904	0.002343951297829706	Target_63,REACTOME_METABOLISM_OF_RNA	4.83318993715898e-8	-0.305951571825362	Source_CD6_Target_63,REACTOME_METABOLISM_OF_RNA_Whole Blood_Skin - Sun Exposed (Lower leg)	Source_CD6_Target_63,REACTOME_METABOLISM_OF_RNA_Skin - Sun Exposed (Lower leg)_Whole Blood
Source_CD6	Whole Blood	Skin - Sun Exposed (Lower leg)	1408.0549106769522	2.827732052408904	0.002343951297829706	Target_630,KEGG_VALINE_LEUCINE_AND_ISOLEUCINE_DEGRADATION	6.91656995692735e-5	0.265487568671181	Source_CD6_Target_630,KEGG_VALINE_LEUCINE_AND_ISOLEUCINE_DEGRADATION_Whole Blood_Skin - Sun Exposed (Lower leg)	Source_CD6_Target_630,KEGG_VALINE_LEUCINE_AND_ISOLEUCINE_DEGRADATION_Skin - Sun Exposed (Lower leg)_Whole Blood
Source_CD6	Whole Blood	Skin - Sun Exposed (Lower leg)	1408.0549106769522	2.827732052408904	0.002343951297829706	Target_632,REACTOME_GENERIC_TRANSCRIPTION_PATHWAY	1.98591467714948e-8	0.310514044604335	Source_CD6_Target_632,REACTOME_GENERIC_TRANSCRIPTION_PATHWAY_Whole Blood_Skin - Sun Exposed (Lower leg)	Source_CD6_Target_632,REACTOME_GENERIC_TRANSCRIPTION_PATHWAY_Skin - Sun Exposed (Lower leg)_Whole Blood
Source_CD6	Whole Blood	Skin - Sun Exposed (Lower leg)	1408.0549106769522	2.827732052408904	0.002343951297829706	Target_634,REACTOME_GENERIC_TRANSCRIPTION_PATHWAY	0	-0.463813579593675	Source_CD6_Target_634,REACTOME_GENERIC_TRANSCRIPTION_PATHWAY_Whole Blood_Skin - Sun Exposed (Lower leg)	Source_CD6_Target_634,REACTOME_GENERIC_TRANSCRIPTION_PATHWAY_Skin - Sun Exposed (Lower leg)_Whole Blood
Source_CD6	Whole Blood	Skin - Sun Exposed (Lower leg)	1408.0549106769522	2.827732052408904	0.002343951297829706	Target_638,REACTOME_METABOLISM_OF_NON_CODING_RNA	0	0.40604615066801	Source_CD6_Target_638,REACTOME_METABOLISM_OF_NON_CODING_RNA_Whole Blood_Skin - Sun Exposed (Lower leg)	Source_CD6_Target_638,REACTOME_METABOLISM_OF_NON_CODING_RNA_Skin - Sun Exposed (Lower leg)_Whole Blood
Source_CD6	Whole Blood	Skin - Sun Exposed (Lower leg)	1408.0549106769522	2.827732052408904	0.002343951297829706	Target_64,REACTOME_TRANSCRIPTION	0	0.429395958992049	Source_CD6_Target_64,REACTOME_TRANSCRIPTION_Whole Blood_Skin - Sun Exposed (Lower leg)	Source_CD6_Target_64,REACTOME_TRANSCRIPTION_Skin - Sun Exposed (Lower leg)_Whole Blood
Source_CD6	Whole Blood	Skin - Sun Exposed (Lower leg)	1408.0549106769522	2.827732052408904	0.002343951297829706	Target_650,DMAP_ERY3	3.34973560001117e-9	0.319265993127928	Source_CD6_Target_650,DMAP_ERY3_Whole Blood_Skin - Sun Exposed (Lower leg)	Source_CD6_Target_650,DMAP_ERY3_Skin - Sun Exposed (Lower leg)_Whole Blood
Source_CD6	Whole Blood	Skin - Sun Exposed (Lower leg)	1408.0549106769522	2.827732052408904	0.002343951297829706	Target_651,REACTOME_DEVELOPMENTAL_BIOLOGY	1.19633414286113e-10	0.336345670585618	Source_CD6_Target_651,REACTOME_DEVELOPMENTAL_BIOLOGY_Whole Blood_Skin - Sun Exposed (Lower leg)	Source_CD6_Target_651,REACTOME_DEVELOPMENTAL_BIOLOGY_Skin - Sun Exposed (Lower leg)_Whole Blood
Source_CD6	Whole Blood	Skin - Sun Exposed (Lower leg)	1408.0549106769522	2.827732052408904	0.002343951297829706	Target_655,REACTOME_IMMUNOREGULATORY_INTERACTIONS_BETWEEN_A_LYMPHOID_AND_A_NON_LYMPHOID_CELL	4.63915650252833e-5	0.267892260365619	Source_CD6_Target_655,REACTOME_IMMUNOREGULATORY_INTERACTIONS_BETWEEN_A_LYMPHOID_AND_A_NON_LYMPHOID_CELL_Whole Blood_Skin - Sun Exposed (Lower leg)	Source_CD6_Target_655,REACTOME_IMMUNOREGULATORY_INTERACTIONS_BETWEEN_A_LYMPHOID_AND_A_NON_LYMPHOID_CELL_Skin - Sun Exposed (Lower leg)_Whole Blood
Source_CD6	Whole Blood	Skin - Sun Exposed (Lower leg)	1408.0549106769522	2.827732052408904	0.002343951297829706	Target_657,REACTOME_GPCR_LIGAND_BINDING	7.3966002280845e-4	0.250696179989038	Source_CD6_Target_657,REACTOME_GPCR_LIGAND_BINDING_Whole Blood_Skin - Sun Exposed (Lower leg)	Source_CD6_Target_657,REACTOME_GPCR_LIGAND_BINDING_Skin - Sun Exposed (Lower leg)_Whole Blood
Source_CD6	Whole Blood	Skin - Sun Exposed (Lower leg)	1408.0549106769522	2.827732052408904	0.002343951297829706	Target_658,SVM B cells memory	3.38426180337414e-5	0.269774431661891	Source_CD6_Target_658,SVM B cells memory_Whole Blood_Skin - Sun Exposed (Lower leg)	Source_CD6_Target_658,SVM B cells memory_Skin - Sun Exposed (Lower leg)_Whole Blood
Source_CD6	Whole Blood	Skin - Sun Exposed (Lower leg)	1408.0549106769522	2.827732052408904	0.002343951297829706	Target_663,REACTOME_DNA_STRAND_ELONGATION	0	0.525003346071289	Source_CD6_Target_663,REACTOME_DNA_STRAND_ELONGATION_Whole Blood_Skin - Sun Exposed (Lower leg)	Source_CD6_Target_663,REACTOME_DNA_STRAND_ELONGATION_Skin - Sun Exposed (Lower leg)_Whole Blood
Source_CD6	Whole Blood	Skin - Sun Exposed (Lower leg)	1408.0549106769522	2.827732052408904	0.002343951297829706	Target_670,REACTOME_GENERIC_TRANSCRIPTION_PATHWAY	0	-0.344900586237731	Source_CD6_Target_670,REACTOME_GENERIC_TRANSCRIPTION_PATHWAY_Whole Blood_Skin - Sun Exposed (Lower leg)	Source_CD6_Target_670,REACTOME_GENERIC_TRANSCRIPTION_PATHWAY_Skin - Sun Exposed (Lower leg)_Whole Blood
Source_CD6	Whole Blood	Skin - Sun Exposed (Lower leg)	1408.0549106769522	2.827732052408904	0.002343951297829706	Target_672,REACTOME_SLC_MEDIATED_TRANSMEMBRANE_TRANSPORT	0	-0.339921586583422	Source_CD6_Target_672,REACTOME_SLC_MEDIATED_TRANSMEMBRANE_TRANSPORT_Whole Blood_Skin - Sun Exposed (Lower leg)	Source_CD6_Target_672,REACTOME_SLC_MEDIATED_TRANSMEMBRANE_TRANSPORT_Skin - Sun Exposed (Lower leg)_Whole Blood
Source_CD6	Whole Blood	Skin - Sun Exposed (Lower leg)	1408.0549106769522	2.827732052408904	0.002343951297829706	Target_673,REACTOME_DIABETES_PATHWAYS	0	0.359177174157081	Source_CD6_Target_673,REACTOME_DIABETES_PATHWAYS_Whole Blood_Skin - Sun Exposed (Lower leg)	Source_CD6_Target_673,REACTOME_DIABETES_PATHWAYS_Skin - Sun Exposed (Lower leg)_Whole Blood
Source_CD6	Whole Blood	Skin - Sun Exposed (Lower leg)	1408.0549106769522	2.827732052408904	0.002343951297829706	Target_674,REACTOME_TRANSCRIPTION	2.39266828572227e-10	0.332659659860126	Source_CD6_Target_674,REACTOME_TRANSCRIPTION_Whole Blood_Skin - Sun Exposed (Lower leg)	Source_CD6_Target_674,REACTOME_TRANSCRIPTION_Skin - Sun Exposed (Lower leg)_Whole Blood
Source_CD6	Whole Blood	Skin - Sun Exposed (Lower leg)	1408.0549106769522	2.827732052408904	0.002343951297829706	Target_682,REACTOME_GENERIC_TRANSCRIPTION_PATHWAY	1.56348909130521e-5	-0.274322089640405	Source_CD6_Target_682,REACTOME_GENERIC_TRANSCRIPTION_PATHWAY_Whole Blood_Skin - Sun Exposed (Lower leg)	Source_CD6_Target_682,REACTOME_GENERIC_TRANSCRIPTION_PATHWAY_Skin - Sun Exposed (Lower leg)_Whole Blood
Source_CD6	Whole Blood	Skin - Sun Exposed (Lower leg)	1408.0549106769522	2.827732052408904	0.002343951297829706	Target_685,REACTOME_SIGNALING_BY_GPCR	0	-0.541972059893322	Source_CD6_Target_685,REACTOME_SIGNALING_BY_GPCR_Whole Blood_Skin - Sun Exposed (Lower leg)	Source_CD6_Target_685,REACTOME_SIGNALING_BY_GPCR_Skin - Sun Exposed (Lower leg)_Whole Blood
Source_CD6	Whole Blood	Skin - Sun Exposed (Lower leg)	1408.0549106769522	2.827732052408904	0.002343951297829706	Target_691,SVM T cells CD8	0	0.343574123817463	Source_CD6_Target_691,SVM T cells CD8_Whole Blood_Skin - Sun Exposed (Lower leg)	Source_CD6_Target_691,SVM T cells CD8_Skin - Sun Exposed (Lower leg)_Whole Blood
Source_CD6	Whole Blood	Skin - Sun Exposed (Lower leg)	1408.0549106769522	2.827732052408904	0.002343951297829706	Target_692,REACTOME_TRANSPORT_OF_INORGANIC_CATIONS_ANIONS_AND_AMINO_ACIDS_OLIGOPEPTIDES	4.97560155352517e-5	-0.267472449000267	Source_CD6_Target_692,REACTOME_TRANSPORT_OF_INORGANIC_CATIONS_ANIONS_AND_AMINO_ACIDS_OLIGOPEPTIDES_Whole Blood_Skin - Sun Exposed (Lower leg)	Source_CD6_Target_692,REACTOME_TRANSPORT_OF_INORGANIC_CATIONS_ANIONS_AND_AMINO_ACIDS_OLIGOPEPTIDES_Skin - Sun Exposed (Lower leg)_Whole Blood
Source_CD6	Whole Blood	Skin - Sun Exposed (Lower leg)	1408.0549106769522	2.827732052408904	0.002343951297829706	Target_693,PID_PLK1_PATHWAY	0	0.481999691757163	Source_CD6_Target_693,PID_PLK1_PATHWAY_Whole Blood_Skin - Sun Exposed (Lower leg)	Source_CD6_Target_693,PID_PLK1_PATHWAY_Skin - Sun Exposed (Lower leg)_Whole Blood
Source_CD6	Whole Blood	Skin - Sun Exposed (Lower leg)	1408.0549106769522	2.827732052408904	0.002343951297829706	Target_694,REACTOME_MRNA_PROCESSING	0.00409225438288741	0.239399677756547	Source_CD6_Target_694,REACTOME_MRNA_PROCESSING_Whole Blood_Skin - Sun Exposed (Lower leg)	Source_CD6_Target_694,REACTOME_MRNA_PROCESSING_Skin - Sun Exposed (Lower leg)_Whole Blood
Source_CD6	Whole Blood	Skin - Sun Exposed (Lower leg)	1408.0549106769522	2.827732052408904	0.002343951297829706	Target_7,KEGG_N_GLYCAN_BIOSYNTHESIS	0	0.461030507492147	Source_CD6_Target_7,KEGG_N_GLYCAN_BIOSYNTHESIS_Whole Blood_Skin - Sun Exposed (Lower leg)	Source_CD6_Target_7,KEGG_N_GLYCAN_BIOSYNTHESIS_Skin - Sun Exposed (Lower leg)_Whole Blood
Source_CD6	Whole Blood	Skin - Sun Exposed (Lower leg)	1408.0549106769522	2.827732052408904	0.002343951297829706	Target_72,KEGG_AMINOACYL_TRNA_BIOSYNTHESIS	0	0.40855897948616	Source_CD6_Target_72,KEGG_AMINOACYL_TRNA_BIOSYNTHESIS_Whole Blood_Skin - Sun Exposed (Lower leg)	Source_CD6_Target_72,KEGG_AMINOACYL_TRNA_BIOSYNTHESIS_Skin - Sun Exposed (Lower leg)_Whole Blood
Source_CD6	Whole Blood	Skin - Sun Exposed (Lower leg)	1408.0549106769522	2.827732052408904	0.002343951297829706	Target_83,REACTOME_INTERFERON_ALPHA_BETA_SIGNALING	9.1158053677586e-4	0.249345658187865	Source_CD6_Target_83,REACTOME_INTERFERON_ALPHA_BETA_SIGNALING_Whole Blood_Skin - Sun Exposed (Lower leg)	Source_CD6_Target_83,REACTOME_INTERFERON_ALPHA_BETA_SIGNALING_Skin - Sun Exposed (Lower leg)_Whole Blood
Source_CD6	Whole Blood	Skin - Sun Exposed (Lower leg)	1408.0549106769522	2.827732052408904	0.002343951297829706	Target_84,PID_DELTANP63PATHWAY	0	0.467380446638839	Source_CD6_Target_84,PID_DELTANP63PATHWAY_Whole Blood_Skin - Sun Exposed (Lower leg)	Source_CD6_Target_84,PID_DELTANP63PATHWAY_Skin - Sun Exposed (Lower leg)_Whole Blood
Source_CD6	Whole Blood	Skin - Sun Exposed (Lower leg)	1408.0549106769522	2.827732052408904	0.002343951297829706	Target_86,KEGG_PATHOGENIC_ESCHERICHIA_COLI_INFECTION	0	0.389883622698607	Source_CD6_Target_86,KEGG_PATHOGENIC_ESCHERICHIA_COLI_INFECTION_Whole Blood_Skin - Sun Exposed (Lower leg)	Source_CD6_Target_86,KEGG_PATHOGENIC_ESCHERICHIA_COLI_INFECTION_Skin - Sun Exposed (Lower leg)_Whole Blood
Source_CD6	Whole Blood	Skin - Sun Exposed (Lower leg)	1408.0549106769522	2.827732052408904	0.002343951297829706	Target_90,KEGG_LYSOSOME	2.39266828572227e-10	0.332559105915079	Source_CD6_Target_90,KEGG_LYSOSOME_Whole Blood_Skin - Sun Exposed (Lower leg)	Source_CD6_Target_90,KEGG_LYSOSOME_Skin - Sun Exposed (Lower leg)_Whole Blood
Source_CD6	Whole Blood	Skin - Sun Exposed (Lower leg)	1408.0549106769522	2.827732052408904	0.002343951297829706	Target_91,REACTOME_G_ALPHA_I_SIGNALLING_EVENTS	0	-0.516170228778272	Source_CD6_Target_91,REACTOME_G_ALPHA_I_SIGNALLING_EVENTS_Whole Blood_Skin - Sun Exposed (Lower leg)	Source_CD6_Target_91,REACTOME_G_ALPHA_I_SIGNALLING_EVENTS_Skin - Sun Exposed (Lower leg)_Whole Blood
Source_CD6	Whole Blood	Skin - Sun Exposed (Lower leg)	1408.0549106769522	2.827732052408904	0.002343951297829706	Target_95,SVM T cells regulatory (Tregs)	0	0.601640225898237	Source_CD6_Target_95,SVM T cells regulatory (Tregs)_Whole Blood_Skin - Sun Exposed (Lower leg)	Source_CD6_Target_95,SVM T cells regulatory (Tregs)_Skin - Sun Exposed (Lower leg)_Whole Blood
Source_CD6	Whole Blood	Skin - Sun Exposed (Lower leg)	1408.0549106769522	2.827732052408904	0.002343951297829706	Target_97,REACTOME_ACTIVATION_OF_CHAPERONE_GENES_BY_XBP1S	0	0.467193799410857	Source_CD6_Target_97,REACTOME_ACTIVATION_OF_CHAPERONE_GENES_BY_XBP1S_Whole Blood_Skin - Sun Exposed (Lower leg)	Source_CD6_Target_97,REACTOME_ACTIVATION_OF_CHAPERONE_GENES_BY_XBP1S_Skin - Sun Exposed (Lower leg)_Whole Blood
Source_CD6	Whole Blood	Skin - Sun Exposed (Lower leg)	1408.0549106769522	2.827732052408904	0.002343951297829706	Target_LV 100	0	-0.429800697237834	Source_CD6_Target_LV 100_Whole Blood_Skin - Sun Exposed (Lower leg)	Source_CD6_Target_LV 100_Skin - Sun Exposed (Lower leg)_Whole Blood
Source_CD6	Whole Blood	Skin - Sun Exposed (Lower leg)	1408.0549106769522	2.827732052408904	0.002343951297829706	Target_LV 112	2.39266828572227e-10	-0.333262655958071	Source_CD6_Target_LV 112_Whole Blood_Skin - Sun Exposed (Lower leg)	Source_CD6_Target_LV 112_Skin - Sun Exposed (Lower leg)_Whole Blood
Source_CD6	Whole Blood	Skin - Sun Exposed (Lower leg)	1408.0549106769522	2.827732052408904	0.002343951297829706	Target_LV 114	0.00151948875896468	-0.246010037866737	Source_CD6_Target_LV 114_Whole Blood_Skin - Sun Exposed (Lower leg)	Source_CD6_Target_LV 114_Skin - Sun Exposed (Lower leg)_Whole Blood
Source_CD6	Whole Blood	Skin - Sun Exposed (Lower leg)	1408.0549106769522	2.827732052408904	0.002343951297829706	Target_LV 126	2.3641141824004e-4	-0.257931824283841	Source_CD6_Target_LV 126_Whole Blood_Skin - Sun Exposed (Lower leg)	Source_CD6_Target_LV 126_Skin - Sun Exposed (Lower leg)_Whole Blood
Source_CD6	Whole Blood	Skin - Sun Exposed (Lower leg)	1408.0549106769522	2.827732052408904	0.002343951297829706	Target_LV 145	0	-0.526614659742469	Source_CD6_Target_LV 145_Whole Blood_Skin - Sun Exposed (Lower leg)	Source_CD6_Target_LV 145_Skin - Sun Exposed (Lower leg)_Whole Blood
Source_CD6	Whole Blood	Skin - Sun Exposed (Lower leg)	1408.0549106769522	2.827732052408904	0.002343951297829706	Target_LV 146	0	-0.377327342477541	Source_CD6_Target_LV 146_Whole Blood_Skin - Sun Exposed (Lower leg)	Source_CD6_Target_LV 146_Skin - Sun Exposed (Lower leg)_Whole Blood
Source_CD6	Whole Blood	Skin - Sun Exposed (Lower leg)	1408.0549106769522	2.827732052408904	0.002343951297829706	Target_LV 147	4.3907831784606e-4	0.254032327275813	Source_CD6_Target_LV 147_Whole Blood_Skin - Sun Exposed (Lower leg)	Source_CD6_Target_LV 147_Skin - Sun Exposed (Lower leg)_Whole Blood
Source_CD6	Whole Blood	Skin - Sun Exposed (Lower leg)	1408.0549106769522	2.827732052408904	0.002343951297829706	Target_LV 153	0	-0.594486803226329	Source_CD6_Target_LV 153_Whole Blood_Skin - Sun Exposed (Lower leg)	Source_CD6_Target_LV 153_Skin - Sun Exposed (Lower leg)_Whole Blood
Source_CD6	Whole Blood	Skin - Sun Exposed (Lower leg)	1408.0549106769522	2.827732052408904	0.002343951297829706	Target_LV 168	1.04559604086063e-7	-0.301949632955012	Source_CD6_Target_LV 168_Whole Blood_Skin - Sun Exposed (Lower leg)	Source_CD6_Target_LV 168_Skin - Sun Exposed (Lower leg)_Whole Blood
Source_CD6	Whole Blood	Skin - Sun Exposed (Lower leg)	1408.0549106769522	2.827732052408904	0.002343951297829706	Target_LV 173	9.57067314288906e-10	0.325380425837724	Source_CD6_Target_LV 173_Whole Blood_Skin - Sun Exposed (Lower leg)	Source_CD6_Target_LV 173_Skin - Sun Exposed (Lower leg)_Whole Blood
Source_CD6	Whole Blood	Skin - Sun Exposed (Lower leg)	1408.0549106769522	2.827732052408904	0.002343951297829706	Target_LV 182	0	0.506127867193042	Source_CD6_Target_LV 182_Whole Blood_Skin - Sun Exposed (Lower leg)	Source_CD6_Target_LV 182_Skin - Sun Exposed (Lower leg)_Whole Blood
Source_CD6	Whole Blood	Skin - Sun Exposed (Lower leg)	1408.0549106769522	2.827732052408904	0.002343951297829706	Target_LV 192	1.6754013650333e-4	0.260073092069952	Source_CD6_Target_LV 192_Whole Blood_Skin - Sun Exposed (Lower leg)	Source_CD6_Target_LV 192_Skin - Sun Exposed (Lower leg)_Whole Blood
Source_CD6	Whole Blood	Skin - Sun Exposed (Lower leg)	1408.0549106769522	2.827732052408904	0.002343951297829706	Target_LV 200	0	-0.37165764742538	Source_CD6_Target_LV 200_Whole Blood_Skin - Sun Exposed (Lower leg)	Source_CD6_Target_LV 200_Skin - Sun Exposed (Lower leg)_Whole Blood
Source_CD6	Whole Blood	Skin - Sun Exposed (Lower leg)	1408.0549106769522	2.827732052408904	0.002343951297829706	Target_LV 205	0	-0.39814979928568	Source_CD6_Target_LV 205_Whole Blood_Skin - Sun Exposed (Lower leg)	Source_CD6_Target_LV 205_Skin - Sun Exposed (Lower leg)_Whole Blood
Source_CD6	Whole Blood	Skin - Sun Exposed (Lower leg)	1408.0549106769522	2.827732052408904	0.002343951297829706	Target_LV 212	4.84981898174475e-6	-0.281058777563304	Source_CD6_Target_LV 212_Whole Blood_Skin - Sun Exposed (Lower leg)	Source_CD6_Target_LV 212_Skin - Sun Exposed (Lower leg)_Whole Blood
Source_CD6	Whole Blood	Skin - Sun Exposed (Lower leg)	1408.0549106769522	2.827732052408904	0.002343951297829706	Target_LV 214	0	-0.505106049453452	Source_CD6_Target_LV 214_Whole Blood_Skin - Sun Exposed (Lower leg)	Source_CD6_Target_LV 214_Skin - Sun Exposed (Lower leg)_Whole Blood
Source_CD6	Whole Blood	Skin - Sun Exposed (Lower leg)	1408.0549106769522	2.827732052408904	0.002343951297829706	Target_LV 215	4.2302985421982e-4	0.254268702040882	Source_CD6_Target_LV 215_Whole Blood_Skin - Sun Exposed (Lower leg)	Source_CD6_Target_LV 215_Skin - Sun Exposed (Lower leg)_Whole Blood
Source_CD6	Whole Blood	Skin - Sun Exposed (Lower leg)	1408.0549106769522	2.827732052408904	0.002343951297829706	Target_LV 217	0	-0.535824089592746	Source_CD6_Target_LV 217_Whole Blood_Skin - Sun Exposed (Lower leg)	Source_CD6_Target_LV 217_Skin - Sun Exposed (Lower leg)_Whole Blood
Source_CD6	Whole Blood	Skin - Sun Exposed (Lower leg)	1408.0549106769522	2.827732052408904	0.002343951297829706	Target_LV 226	0	-0.357683598487493	Source_CD6_Target_LV 226_Whole Blood_Skin - Sun Exposed (Lower leg)	Source_CD6_Target_LV 226_Skin - Sun Exposed (Lower leg)_Whole Blood
Source_CD6	Whole Blood	Skin - Sun Exposed (Lower leg)	1408.0549106769522	2.827732052408904	0.002343951297829706	Target_LV 231	2.65586179715172e-8	-0.309028465372096	Source_CD6_Target_LV 231_Whole Blood_Skin - Sun Exposed (Lower leg)	Source_CD6_Target_LV 231_Skin - Sun Exposed (Lower leg)_Whole Blood
Source_CD6	Whole Blood	Skin - Sun Exposed (Lower leg)	1408.0549106769522	2.827732052408904	0.002343951297829706	Target_LV 237	1.03387196626059e-6	-0.28968369190911	Source_CD6_Target_LV 237_Whole Blood_Skin - Sun Exposed (Lower leg)	Source_CD6_Target_LV 237_Skin - Sun Exposed (Lower leg)_Whole Blood
Source_CD6	Whole Blood	Skin - Sun Exposed (Lower leg)	1408.0549106769522	2.827732052408904	0.002343951297829706	Target_LV 242	1.47122780220776e-5	-0.274676723559249	Source_CD6_Target_LV 242_Whole Blood_Skin - Sun Exposed (Lower leg)	Source_CD6_Target_LV 242_Skin - Sun Exposed (Lower leg)_Whole Blood
Source_CD6	Whole Blood	Skin - Sun Exposed (Lower leg)	1408.0549106769522	2.827732052408904	0.002343951297829706	Target_LV 247	1.15204585289241e-5	-0.276097446449771	Source_CD6_Target_LV 247_Whole Blood_Skin - Sun Exposed (Lower leg)	Source_CD6_Target_LV 247_Skin - Sun Exposed (Lower leg)_Whole Blood
Source_CD6	Whole Blood	Skin - Sun Exposed (Lower leg)	1408.0549106769522	2.827732052408904	0.002343951297829706	Target_LV 251	0	-0.505082937920776	Source_CD6_Target_LV 251_Whole Blood_Skin - Sun Exposed (Lower leg)	Source_CD6_Target_LV 251_Skin - Sun Exposed (Lower leg)_Whole Blood
Source_CD6	Whole Blood	Skin - Sun Exposed (Lower leg)	1408.0549106769522	2.827732052408904	0.002343951297829706	Target_LV 26	0.00278971854769572	0.241979152968848	Source_CD6_Target_LV 26_Whole Blood_Skin - Sun Exposed (Lower leg)	Source_CD6_Target_LV 26_Skin - Sun Exposed (Lower leg)_Whole Blood
Source_CD6	Whole Blood	Skin - Sun Exposed (Lower leg)	1408.0549106769522	2.827732052408904	0.002343951297829706	Target_LV 264	0	0.514424666313007	Source_CD6_Target_LV 264_Whole Blood_Skin - Sun Exposed (Lower leg)	Source_CD6_Target_LV 264_Skin - Sun Exposed (Lower leg)_Whole Blood
Source_CD6	Whole Blood	Skin - Sun Exposed (Lower leg)	1408.0549106769522	2.827732052408904	0.002343951297829706	Target_LV 271	0	-0.505899258862043	Source_CD6_Target_LV 271_Whole Blood_Skin - Sun Exposed (Lower leg)	Source_CD6_Target_LV 271_Skin - Sun Exposed (Lower leg)_Whole Blood
Source_CD6	Whole Blood	Skin - Sun Exposed (Lower leg)	1408.0549106769522	2.827732052408904	0.002343951297829706	Target_LV 272	3.7140815558878e-4	-0.25509298497311	Source_CD6_Target_LV 272_Whole Blood_Skin - Sun Exposed (Lower leg)	Source_CD6_Target_LV 272_Skin - Sun Exposed (Lower leg)_Whole Blood
Source_CD6	Whole Blood	Skin - Sun Exposed (Lower leg)	1408.0549106769522	2.827732052408904	0.002343951297829706	Target_LV 275	0	0.416682670801785	Source_CD6_Target_LV 275_Whole Blood_Skin - Sun Exposed (Lower leg)	Source_CD6_Target_LV 275_Skin - Sun Exposed (Lower leg)_Whole Blood
Source_CD6	Whole Blood	Skin - Sun Exposed (Lower leg)	1408.0549106769522	2.827732052408904	0.002343951297829706	Target_LV 279	0	0.382455616487327	Source_CD6_Target_LV 279_Whole Blood_Skin - Sun Exposed (Lower leg)	Source_CD6_Target_LV 279_Skin - Sun Exposed (Lower leg)_Whole Blood
Source_CD6	Whole Blood	Skin - Sun Exposed (Lower leg)	1408.0549106769522	2.827732052408904	0.002343951297829706	Target_LV 280	0	0.383226116803994	Source_CD6_Target_LV 280_Whole Blood_Skin - Sun Exposed (Lower leg)	Source_CD6_Target_LV 280_Skin - Sun Exposed (Lower leg)_Whole Blood
Source_CD6	Whole Blood	Skin - Sun Exposed (Lower leg)	1408.0549106769522	2.827732052408904	0.002343951297829706	Target_LV 288	2.12971404112139e-5	-0.272512149051148	Source_CD6_Target_LV 288_Whole Blood_Skin - Sun Exposed (Lower leg)	Source_CD6_Target_LV 288_Skin - Sun Exposed (Lower leg)_Whole Blood
Source_CD6	Whole Blood	Skin - Sun Exposed (Lower leg)	1408.0549106769522	2.827732052408904	0.002343951297829706	Target_LV 292	0	-0.389221557414477	Source_CD6_Target_LV 292_Whole Blood_Skin - Sun Exposed (Lower leg)	Source_CD6_Target_LV 292_Skin - Sun Exposed (Lower leg)_Whole Blood
Source_CD6	Whole Blood	Skin - Sun Exposed (Lower leg)	1408.0549106769522	2.827732052408904	0.002343951297829706	Target_LV 294	0	0.518732125481127	Source_CD6_Target_LV 294_Whole Blood_Skin - Sun Exposed (Lower leg)	Source_CD6_Target_LV 294_Skin - Sun Exposed (Lower leg)_Whole Blood
Source_CD6	Whole Blood	Skin - Sun Exposed (Lower leg)	1408.0549106769522	2.827732052408904	0.002343951297829706	Target_LV 303	4.03762773215632e-7	-0.294789419577418	Source_CD6_Target_LV 303_Whole Blood_Skin - Sun Exposed (Lower leg)	Source_CD6_Target_LV 303_Skin - Sun Exposed (Lower leg)_Whole Blood
Source_CD6	Whole Blood	Skin - Sun Exposed (Lower leg)	1408.0549106769522	2.827732052408904	0.002343951297829706	Target_LV 305	0	0.419607236627472	Source_CD6_Target_LV 305_Whole Blood_Skin - Sun Exposed (Lower leg)	Source_CD6_Target_LV 305_Skin - Sun Exposed (Lower leg)_Whole Blood
Source_CD6	Whole Blood	Skin - Sun Exposed (Lower leg)	1408.0549106769522	2.827732052408904	0.002343951297829706	Target_LV 309	1.98591467714948e-8	0.310480546208224	Source_CD6_Target_LV 309_Whole Blood_Skin - Sun Exposed (Lower leg)	Source_CD6_Target_LV 309_Skin - Sun Exposed (Lower leg)_Whole Blood
Source_CD6	Whole Blood	Skin - Sun Exposed (Lower leg)	1408.0549106769522	2.827732052408904	0.002343951297829706	Target_LV 315	3.39758896572562e-8	0.307772965488693	Source_CD6_Target_LV 315_Whole Blood_Skin - Sun Exposed (Lower leg)	Source_CD6_Target_LV 315_Skin - Sun Exposed (Lower leg)_Whole Blood
Source_CD6	Whole Blood	Skin - Sun Exposed (Lower leg)	1408.0549106769522	2.827732052408904	0.002343951297829706	Target_LV 323	5.503137057161211e-9	0.316876768520587	Source_CD6_Target_LV 323_Whole Blood_Skin - Sun Exposed (Lower leg)	Source_CD6_Target_LV 323_Skin - Sun Exposed (Lower leg)_Whole Blood
Source_CD6	Whole Blood	Skin - Sun Exposed (Lower leg)	1408.0549106769522	2.827732052408904	0.002343951297829706	Target_LV 324	0	-0.343738387016399	Source_CD6_Target_LV 324_Whole Blood_Skin - Sun Exposed (Lower leg)	Source_CD6_Target_LV 324_Skin - Sun Exposed (Lower leg)_Whole Blood
Source_CD6	Whole Blood	Skin - Sun Exposed (Lower leg)	1408.0549106769522	2.827732052408904	0.002343951297829706	Target_LV 331	4.49474700814356e-6	0.281490049663671	Source_CD6_Target_LV 331_Whole Blood_Skin - Sun Exposed (Lower leg)	Source_CD6_Target_LV 331_Skin - Sun Exposed (Lower leg)_Whole Blood
Source_CD6	Whole Blood	Skin - Sun Exposed (Lower leg)	1408.0549106769522	2.827732052408904	0.002343951297829706	Target_LV 333	0	0.382654717000397	Source_CD6_Target_LV 333_Whole Blood_Skin - Sun Exposed (Lower leg)	Source_CD6_Target_LV 333_Skin - Sun Exposed (Lower leg)_Whole Blood
Source_CD6	Whole Blood	Skin - Sun Exposed (Lower leg)	1408.0549106769522	2.827732052408904	0.002343951297829706	Target_LV 338	0	-0.417409663536328	Source_CD6_Target_LV 338_Whole Blood_Skin - Sun Exposed (Lower leg)	Source_CD6_Target_LV 338_Skin - Sun Exposed (Lower leg)_Whole Blood
Source_CD6	Whole Blood	Skin - Sun Exposed (Lower leg)	1408.0549106769522	2.827732052408904	0.002343951297829706	Target_LV 339	8.373494388123e-4	0.24989549794139	Source_CD6_Target_LV 339_Whole Blood_Skin - Sun Exposed (Lower leg)	Source_CD6_Target_LV 339_Skin - Sun Exposed (Lower leg)_Whole Blood
Source_CD6	Whole Blood	Skin - Sun Exposed (Lower leg)	1408.0549106769522	2.827732052408904	0.002343951297829706	Target_LV 341	0	-0.339012587342651	Source_CD6_Target_LV 341_Whole Blood_Skin - Sun Exposed (Lower leg)	Source_CD6_Target_LV 341_Skin - Sun Exposed (Lower leg)_Whole Blood
Source_CD6	Whole Blood	Skin - Sun Exposed (Lower leg)	1408.0549106769522	2.827732052408904	0.002343951297829706	Target_LV 343	0	-0.459208131107308	Source_CD6_Target_LV 343_Whole Blood_Skin - Sun Exposed (Lower leg)	Source_CD6_Target_LV 343_Skin - Sun Exposed (Lower leg)_Whole Blood
Source_CD6	Whole Blood	Skin - Sun Exposed (Lower leg)	1408.0549106769522	2.827732052408904	0.002343951297829706	Target_LV 360	6.8737376056105e-4	-0.251168072162773	Source_CD6_Target_LV 360_Whole Blood_Skin - Sun Exposed (Lower leg)	Source_CD6_Target_LV 360_Skin - Sun Exposed (Lower leg)_Whole Blood
Source_CD6	Whole Blood	Skin - Sun Exposed (Lower leg)	1408.0549106769522	2.827732052408904	0.002343951297829706	Target_LV 372	0	0.344977246715679	Source_CD6_Target_LV 372_Whole Blood_Skin - Sun Exposed (Lower leg)	Source_CD6_Target_LV 372_Skin - Sun Exposed (Lower leg)_Whole Blood
Source_CD6	Whole Blood	Skin - Sun Exposed (Lower leg)	1408.0549106769522	2.827732052408904	0.002343951297829706	Target_LV 384	1.479110447875e-4	0.260843215567684	Source_CD6_Target_LV 384_Whole Blood_Skin - Sun Exposed (Lower leg)	Source_CD6_Target_LV 384_Skin - Sun Exposed (Lower leg)_Whole Blood
Source_CD6	Whole Blood	Skin - Sun Exposed (Lower leg)	1408.0549106769522	2.827732052408904	0.002343951297829706	Target_LV 391	0	-0.400361820898954	Source_CD6_Target_LV 391_Whole Blood_Skin - Sun Exposed (Lower leg)	Source_CD6_Target_LV 391_Skin - Sun Exposed (Lower leg)_Whole Blood
Source_CD6	Whole Blood	Skin - Sun Exposed (Lower leg)	1408.0549106769522	2.827732052408904	0.002343951297829706	Target_LV 412	0	-0.361137043966057	Source_CD6_Target_LV 412_Whole Blood_Skin - Sun Exposed (Lower leg)	Source_CD6_Target_LV 412_Skin - Sun Exposed (Lower leg)_Whole Blood
Source_CD6	Whole Blood	Skin - Sun Exposed (Lower leg)	1408.0549106769522	2.827732052408904	0.002343951297829706	Target_LV 421	0	0.403367650686473	Source_CD6_Target_LV 421_Whole Blood_Skin - Sun Exposed (Lower leg)	Source_CD6_Target_LV 421_Skin - Sun Exposed (Lower leg)_Whole Blood
Source_CD6	Whole Blood	Skin - Sun Exposed (Lower leg)	1408.0549106769522	2.827732052408904	0.002343951297829706	Target_LV 427	0	0.393737429653344	Source_CD6_Target_LV 427_Whole Blood_Skin - Sun Exposed (Lower leg)	Source_CD6_Target_LV 427_Skin - Sun Exposed (Lower leg)_Whole Blood
Source_CD6	Whole Blood	Skin - Sun Exposed (Lower leg)	1408.0549106769522	2.827732052408904	0.002343951297829706	Target_LV 435	3.17922209462917e-5	-0.270145690073723	Source_CD6_Target_LV 435_Whole Blood_Skin - Sun Exposed (Lower leg)	Source_CD6_Target_LV 435_Skin - Sun Exposed (Lower leg)_Whole Blood
Source_CD6	Whole Blood	Skin - Sun Exposed (Lower leg)	1408.0549106769522	2.827732052408904	0.002343951297829706	Target_LV 436	0	0.456167427276831	Source_CD6_Target_LV 436_Whole Blood_Skin - Sun Exposed (Lower leg)	Source_CD6_Target_LV 436_Skin - Sun Exposed (Lower leg)_Whole Blood
Source_CD6	Whole Blood	Skin - Sun Exposed (Lower leg)	1408.0549106769522	2.827732052408904	0.002343951297829706	Target_LV 439	7.61776532474112e-5	0.264902537948503	Source_CD6_Target_LV 439_Whole Blood_Skin - Sun Exposed (Lower leg)	Source_CD6_Target_LV 439_Skin - Sun Exposed (Lower leg)_Whole Blood
Source_CD6	Whole Blood	Skin - Sun Exposed (Lower leg)	1408.0549106769522	2.827732052408904	0.002343951297829706	Target_LV 444	1.95720265772081e-7	0.298652350643437	Source_CD6_Target_LV 444_Whole Blood_Skin - Sun Exposed (Lower leg)	Source_CD6_Target_LV 444_Skin - Sun Exposed (Lower leg)_Whole Blood
Source_CD6	Whole Blood	Skin - Sun Exposed (Lower leg)	1408.0549106769522	2.827732052408904	0.002343951297829706	Target_LV 449	2.03903191309251e-6	0.28593008578671	Source_CD6_Target_LV 449_Whole Blood_Skin - Sun Exposed (Lower leg)	Source_CD6_Target_LV 449_Skin - Sun Exposed (Lower leg)_Whole Blood
Source_CD6	Whole Blood	Skin - Sun Exposed (Lower leg)	1408.0549106769522	2.827732052408904	0.002343951297829706	Target_LV 470	8.20637368637023e-6	0.278054482000867	Source_CD6_Target_LV 470_Whole Blood_Skin - Sun Exposed (Lower leg)	Source_CD6_Target_LV 470_Skin - Sun Exposed (Lower leg)_Whole Blood
Source_CD6	Whole Blood	Skin - Sun Exposed (Lower leg)	1408.0549106769522	2.827732052408904	0.002343951297829706	Target_LV 472	0	0.46203128691832	Source_CD6_Target_LV 472_Whole Blood_Skin - Sun Exposed (Lower leg)	Source_CD6_Target_LV 472_Skin - Sun Exposed (Lower leg)_Whole Blood
Source_CD6	Whole Blood	Skin - Sun Exposed (Lower leg)	1408.0549106769522	2.827732052408904	0.002343951297829706	Target_LV 486	4.17003799508819e-5	-0.268530103087126	Source_CD6_Target_LV 486_Whole Blood_Skin - Sun Exposed (Lower leg)	Source_CD6_Target_LV 486_Skin - Sun Exposed (Lower leg)_Whole Blood
Source_CD6	Whole Blood	Skin - Sun Exposed (Lower leg)	1408.0549106769522	2.827732052408904	0.002343951297829706	Target_LV 487	1.05612378131781e-6	-0.289566733043922	Source_CD6_Target_LV 487_Whole Blood_Skin - Sun Exposed (Lower leg)	Source_CD6_Target_LV 487_Skin - Sun Exposed (Lower leg)_Whole Blood
Source_CD6	Whole Blood	Skin - Sun Exposed (Lower leg)	1408.0549106769522	2.827732052408904	0.002343951297829706	Target_LV 489	1.9644249269412e-4	0.259085887047746	Source_CD6_Target_LV 489_Whole Blood_Skin - Sun Exposed (Lower leg)	Source_CD6_Target_LV 489_Skin - Sun Exposed (Lower leg)_Whole Blood
Source_CD6	Whole Blood	Skin - Sun Exposed (Lower leg)	1408.0549106769522	2.827732052408904	0.002343951297829706	Target_LV 495	0	0.36854466652246	Source_CD6_Target_LV 495_Whole Blood_Skin - Sun Exposed (Lower leg)	Source_CD6_Target_LV 495_Skin - Sun Exposed (Lower leg)_Whole Blood
Source_CD6	Whole Blood	Skin - Sun Exposed (Lower leg)	1408.0549106769522	2.827732052408904	0.002343951297829706	Target_LV 504	0.00403943144514352	0.239487629371237	Source_CD6_Target_LV 504_Whole Blood_Skin - Sun Exposed (Lower leg)	Source_CD6_Target_LV 504_Skin - Sun Exposed (Lower leg)_Whole Blood
Source_CD6	Whole Blood	Skin - Sun Exposed (Lower leg)	1408.0549106769522	2.827732052408904	0.002343951297829706	Target_LV 511	0	-0.465405780645042	Source_CD6_Target_LV 511_Whole Blood_Skin - Sun Exposed (Lower leg)	Source_CD6_Target_LV 511_Skin - Sun Exposed (Lower leg)_Whole Blood
Source_CD6	Whole Blood	Skin - Sun Exposed (Lower leg)	1408.0549106769522	2.827732052408904	0.002343951297829706	Target_LV 513	0	0.368247520774525	Source_CD6_Target_LV 513_Whole Blood_Skin - Sun Exposed (Lower leg)	Source_CD6_Target_LV 513_Skin - Sun Exposed (Lower leg)_Whole Blood
Source_CD6	Whole Blood	Skin - Sun Exposed (Lower leg)	1408.0549106769522	2.827732052408904	0.002343951297829706	Target_LV 52	0	-0.445558472237966	Source_CD6_Target_LV 52_Whole Blood_Skin - Sun Exposed (Lower leg)	Source_CD6_Target_LV 52_Skin - Sun Exposed (Lower leg)_Whole Blood
Source_CD6	Whole Blood	Skin - Sun Exposed (Lower leg)	1408.0549106769522	2.827732052408904	0.002343951297829706	Target_LV 532	0	-0.386951603939797	Source_CD6_Target_LV 532_Whole Blood_Skin - Sun Exposed (Lower leg)	Source_CD6_Target_LV 532_Skin - Sun Exposed (Lower leg)_Whole Blood
Source_CD6	Whole Blood	Skin - Sun Exposed (Lower leg)	1408.0549106769522	2.827732052408904	0.002343951297829706	Target_LV 54	0.00166447237410461	-0.245409946192503	Source_CD6_Target_LV 54_Whole Blood_Skin - Sun Exposed (Lower leg)	Source_CD6_Target_LV 54_Skin - Sun Exposed (Lower leg)_Whole Blood
Source_CD6	Whole Blood	Skin - Sun Exposed (Lower leg)	1408.0549106769522	2.827732052408904	0.002343951297829706	Target_LV 543	0	0.506061445854377	Source_CD6_Target_LV 543_Whole Blood_Skin - Sun Exposed (Lower leg)	Source_CD6_Target_LV 543_Skin - Sun Exposed (Lower leg)_Whole Blood
Source_CD6	Whole Blood	Skin - Sun Exposed (Lower leg)	1408.0549106769522	2.827732052408904	0.002343951297829706	Target_LV 548	5.5282600741613e-6	0.280314332069834	Source_CD6_Target_LV 548_Whole Blood_Skin - Sun Exposed (Lower leg)	Source_CD6_Target_LV 548_Skin - Sun Exposed (Lower leg)_Whole Blood
Source_CD6	Whole Blood	Skin - Sun Exposed (Lower leg)	1408.0549106769522	2.827732052408904	0.002343951297829706	Target_LV 567	0	-0.340181761415486	Source_CD6_Target_LV 567_Whole Blood_Skin - Sun Exposed (Lower leg)	Source_CD6_Target_LV 567_Skin - Sun Exposed (Lower leg)_Whole Blood
Source_CD6	Whole Blood	Skin - Sun Exposed (Lower leg)	1408.0549106769522	2.827732052408904	0.002343951297829706	Target_LV 572	4.78533657144453e-10	-0.32817683945923	Source_CD6_Target_LV 572_Whole Blood_Skin - Sun Exposed (Lower leg)	Source_CD6_Target_LV 572_Skin - Sun Exposed (Lower leg)_Whole Blood
Source_CD6	Whole Blood	Skin - Sun Exposed (Lower leg)	1408.0549106769522	2.827732052408904	0.002343951297829706	Target_LV 586	0	0.339838274738396	Source_CD6_Target_LV 586_Whole Blood_Skin - Sun Exposed (Lower leg)	Source_CD6_Target_LV 586_Skin - Sun Exposed (Lower leg)_Whole Blood
Source_CD6	Whole Blood	Skin - Sun Exposed (Lower leg)	1408.0549106769522	2.827732052408904	0.002343951297829706	Target_LV 591	0.00395193419786977	0.239635798393082	Source_CD6_Target_LV 591_Whole Blood_Skin - Sun Exposed (Lower leg)	Source_CD6_Target_LV 591_Skin - Sun Exposed (Lower leg)_Whole Blood
Source_CD6	Whole Blood	Skin - Sun Exposed (Lower leg)	1408.0549106769522	2.827732052408904	0.002343951297829706	Target_LV 594	2.44602478849387e-5	-0.271696811074215	Source_CD6_Target_LV 594_Whole Blood_Skin - Sun Exposed (Lower leg)	Source_CD6_Target_LV 594_Skin - Sun Exposed (Lower leg)_Whole Blood
Source_CD6	Whole Blood	Skin - Sun Exposed (Lower leg)	1408.0549106769522	2.827732052408904	0.002343951297829706	Target_LV 595	0	-0.550933553507302	Source_CD6_Target_LV 595_Whole Blood_Skin - Sun Exposed (Lower leg)	Source_CD6_Target_LV 595_Skin - Sun Exposed (Lower leg)_Whole Blood
Source_CD6	Whole Blood	Skin - Sun Exposed (Lower leg)	1408.0549106769522	2.827732052408904	0.002343951297829706	Target_LV 600	0.0032418095116471	0.240971557564608	Source_CD6_Target_LV 600_Whole Blood_Skin - Sun Exposed (Lower leg)	Source_CD6_Target_LV 600_Skin - Sun Exposed (Lower leg)_Whole Blood
Source_CD6	Whole Blood	Skin - Sun Exposed (Lower leg)	1408.0549106769522	2.827732052408904	0.002343951297829706	Target_LV 606	0	-0.403994715780255	Source_CD6_Target_LV 606_Whole Blood_Skin - Sun Exposed (Lower leg)	Source_CD6_Target_LV 606_Skin - Sun Exposed (Lower leg)_Whole Blood
Source_CD6	Whole Blood	Skin - Sun Exposed (Lower leg)	1408.0549106769522	2.827732052408904	0.002343951297829706	Target_LV 613	0	0.433280926400585	Source_CD6_Target_LV 613_Whole Blood_Skin - Sun Exposed (Lower leg)	Source_CD6_Target_LV 613_Skin - Sun Exposed (Lower leg)_Whole Blood
Source_CD6	Whole Blood	Skin - Sun Exposed (Lower leg)	1408.0549106769522	2.827732052408904	0.002343951297829706	Target_LV 641	0	-0.410936402547494	Source_CD6_Target_LV 641_Whole Blood_Skin - Sun Exposed (Lower leg)	Source_CD6_Target_LV 641_Skin - Sun Exposed (Lower leg)_Whole Blood
Source_CD6	Whole Blood	Skin - Sun Exposed (Lower leg)	1408.0549106769522	2.827732052408904	0.002343951297829706	Target_LV 648	1.62701443429114e-8	0.311479087137075	Source_CD6_Target_LV 648_Whole Blood_Skin - Sun Exposed (Lower leg)	Source_CD6_Target_LV 648_Skin - Sun Exposed (Lower leg)_Whole Blood
Source_CD6	Whole Blood	Skin - Sun Exposed (Lower leg)	1408.0549106769522	2.827732052408904	0.002343951297829706	Target_LV 649	0	-0.405816909679215	Source_CD6_Target_LV 649_Whole Blood_Skin - Sun Exposed (Lower leg)	Source_CD6_Target_LV 649_Skin - Sun Exposed (Lower leg)_Whole Blood
Source_CD6	Whole Blood	Skin - Sun Exposed (Lower leg)	1408.0549106769522	2.827732052408904	0.002343951297829706	Target_LV 656	0.00312756007953752	-0.241212667611448	Source_CD6_Target_LV 656_Whole Blood_Skin - Sun Exposed (Lower leg)	Source_CD6_Target_LV 656_Skin - Sun Exposed (Lower leg)_Whole Blood
Source_CD6	Whole Blood	Skin - Sun Exposed (Lower leg)	1408.0549106769522	2.827732052408904	0.002343951297829706	Target_LV 66	0	-0.492846360360239	Source_CD6_Target_LV 66_Whole Blood_Skin - Sun Exposed (Lower leg)	Source_CD6_Target_LV 66_Skin - Sun Exposed (Lower leg)_Whole Blood
Source_CD6	Whole Blood	Skin - Sun Exposed (Lower leg)	1408.0549106769522	2.827732052408904	0.002343951297829706	Target_LV 675	0	-0.391300110733387	Source_CD6_Target_LV 675_Whole Blood_Skin - Sun Exposed (Lower leg)	Source_CD6_Target_LV 675_Skin - Sun Exposed (Lower leg)_Whole Blood
Source_CD6	Whole Blood	Skin - Sun Exposed (Lower leg)	1408.0549106769522	2.827732052408904	0.002343951297829706	Target_LV 684	0	-0.358612944889244	Source_CD6_Target_LV 684_Whole Blood_Skin - Sun Exposed (Lower leg)	Source_CD6_Target_LV 684_Skin - Sun Exposed (Lower leg)_Whole Blood
Source_CD6	Whole Blood	Skin - Sun Exposed (Lower leg)	1408.0549106769522	2.827732052408904	0.002343951297829706	Target_LV 689	1.86628126286337e-8	-0.310799781085814	Source_CD6_Target_LV 689_Whole Blood_Skin - Sun Exposed (Lower leg)	Source_CD6_Target_LV 689_Skin - Sun Exposed (Lower leg)_Whole Blood
Source_CD6	Whole Blood	Skin - Sun Exposed (Lower leg)	1408.0549106769522	2.827732052408904	0.002343951297829706	Target_LV 690	0	0.346625447989461	Source_CD6_Target_LV 690_Whole Blood_Skin - Sun Exposed (Lower leg)	Source_CD6_Target_LV 690_Skin - Sun Exposed (Lower leg)_Whole Blood
Source_CD6	Whole Blood	Skin - Sun Exposed (Lower leg)	1408.0549106769522	2.827732052408904	0.002343951297829706	Target_LV 697	3.5890024285834e-8	-0.30748311634299	Source_CD6_Target_LV 697_Whole Blood_Skin - Sun Exposed (Lower leg)	Source_CD6_Target_LV 697_Skin - Sun Exposed (Lower leg)_Whole Blood
Source_CD6	Whole Blood	Skin - Sun Exposed (Lower leg)	1408.0549106769522	2.827732052408904	0.002343951297829706	Target_LV 96	0	0.346828427030158	Source_CD6_Target_LV 96_Whole Blood_Skin - Sun Exposed (Lower leg)	Source_CD6_Target_LV 96_Skin - Sun Exposed (Lower leg)_Whole Blood
Source_CD5L	Whole Blood	Skin - Sun Exposed (Lower leg)	1396.350695862761	2.7952322621519086	0.002593122008963863	Target_103,KEGG_LEISHMANIA_INFECTION	0.00147654335407132	0.246198496820677	Source_CD5L_Target_103,KEGG_LEISHMANIA_INFECTION_Whole Blood_Skin - Sun Exposed (Lower leg)	Source_CD5L_Target_103,KEGG_LEISHMANIA_INFECTION_Skin - Sun Exposed (Lower leg)_Whole Blood
Source_CD5L	Whole Blood	Skin - Sun Exposed (Lower leg)	1396.350695862761	2.7952322621519086	0.002593122008963863	Target_104,SVM Eosinophils	0	0.523589247456665	Source_CD5L_Target_104,SVM Eosinophils_Whole Blood_Skin - Sun Exposed (Lower leg)	Source_CD5L_Target_104,SVM Eosinophils_Skin - Sun Exposed (Lower leg)_Whole Blood
Source_CD5L	Whole Blood	Skin - Sun Exposed (Lower leg)	1396.350695862761	2.7952322621519086	0.002593122008963863	Target_109,KEGG_REGULATION_OF_ACTIN_CYTOSKELETON	0.00277694803962092	0.242009863363764	Source_CD5L_Target_109,KEGG_REGULATION_OF_ACTIN_CYTOSKELETON_Whole Blood_Skin - Sun Exposed (Lower leg)	Source_CD5L_Target_109,KEGG_REGULATION_OF_ACTIN_CYTOSKELETON_Skin - Sun Exposed (Lower leg)_Whole Blood
Source_CD5L	Whole Blood	Skin - Sun Exposed (Lower leg)	1396.350695862761	2.7952322621519086	0.002593122008963863	Target_121,REACTOME_DEVELOPMENTAL_BIOLOGY	1.71482536037715e-6	0.286892192231547	Source_CD5L_Target_121,REACTOME_DEVELOPMENTAL_BIOLOGY_Whole Blood_Skin - Sun Exposed (Lower leg)	Source_CD5L_Target_121,REACTOME_DEVELOPMENTAL_BIOLOGY_Skin - Sun Exposed (Lower leg)_Whole Blood
Source_CD5L	Whole Blood	Skin - Sun Exposed (Lower leg)	1396.350695862761	2.7952322621519086	0.002593122008963863	Target_129,KEGG_LYSOSOME	0	-0.345355882405439	Source_CD5L_Target_129,KEGG_LYSOSOME_Whole Blood_Skin - Sun Exposed (Lower leg)	Source_CD5L_Target_129,KEGG_LYSOSOME_Skin - Sun Exposed (Lower leg)_Whole Blood
Source_CD5L	Whole Blood	Skin - Sun Exposed (Lower leg)	1396.350695862761	2.7952322621519086	0.002593122008963863	Target_13,REACTOME_METABOLISM_OF_AMINO_ACIDS_AND_DERIVATIVES	7.53690510002514e-8	-0.303653396946805	Source_CD5L_Target_13,REACTOME_METABOLISM_OF_AMINO_ACIDS_AND_DERIVATIVES_Whole Blood_Skin - Sun Exposed (Lower leg)	Source_CD5L_Target_13,REACTOME_METABOLISM_OF_AMINO_ACIDS_AND_DERIVATIVES_Skin - Sun Exposed (Lower leg)_Whole Blood
Source_CD5L	Whole Blood	Skin - Sun Exposed (Lower leg)	1396.350695862761	2.7952322621519086	0.002593122008963863	Target_131,KEGG_UBIQUITIN_MEDIATED_PROTEOLYSIS	2.01462669657815e-7	0.298499054425785	Source_CD5L_Target_131,KEGG_UBIQUITIN_MEDIATED_PROTEOLYSIS_Whole Blood_Skin - Sun Exposed (Lower leg)	Source_CD5L_Target_131,KEGG_UBIQUITIN_MEDIATED_PROTEOLYSIS_Skin - Sun Exposed (Lower leg)_Whole Blood
Source_CD5L	Whole Blood	Skin - Sun Exposed (Lower leg)	1396.350695862761	2.7952322621519086	0.002593122008963863	Target_134,IRIS_Monocyte-Day1	0	0.623830476302237	Source_CD5L_Target_134,IRIS_Monocyte-Day1_Whole Blood_Skin - Sun Exposed (Lower leg)	Source_CD5L_Target_134,IRIS_Monocyte-Day1_Skin - Sun Exposed (Lower leg)_Whole Blood
Source_CD5L	Whole Blood	Skin - Sun Exposed (Lower leg)	1396.350695862761	2.7952322621519086	0.002593122008963863	Target_136,WNT_SIGNALING	4.78533657144453e-10	-0.3283222670334	Source_CD5L_Target_136,WNT_SIGNALING_Whole Blood_Skin - Sun Exposed (Lower leg)	Source_CD5L_Target_136,WNT_SIGNALING_Skin - Sun Exposed (Lower leg)_Whole Blood
Source_CD5L	Whole Blood	Skin - Sun Exposed (Lower leg)	1396.350695862761	2.7952322621519086	0.002593122008963863	Target_137,REACTOME_RNA_POL_II_TRANSCRIPTION	0.00116807577333944	0.247733137896021	Source_CD5L_Target_137,REACTOME_RNA_POL_II_TRANSCRIPTION_Whole Blood_Skin - Sun Exposed (Lower leg)	Source_CD5L_Target_137,REACTOME_RNA_POL_II_TRANSCRIPTION_Skin - Sun Exposed (Lower leg)_Whole Blood
Source_CD5L	Whole Blood	Skin - Sun Exposed (Lower leg)	1396.350695862761	2.7952322621519086	0.002593122008963863	Target_14,REACTOME_GASTRIN_CREB_SIGNALLING_PATHWAY_VIA_PKC_AND_MAPK	3.9120126471559e-8	0.307039796274227	Source_CD5L_Target_14,REACTOME_GASTRIN_CREB_SIGNALLING_PATHWAY_VIA_PKC_AND_MAPK_Whole Blood_Skin - Sun Exposed (Lower leg)	Source_CD5L_Target_14,REACTOME_GASTRIN_CREB_SIGNALLING_PATHWAY_VIA_PKC_AND_MAPK_Skin - Sun Exposed (Lower leg)_Whole Blood
Source_CD5L	Whole Blood	Skin - Sun Exposed (Lower leg)	1396.350695862761	2.7952322621519086	0.002593122008963863	Target_143,REACTOME_CELL_CYCLE_MITOTIC	2.9411587782046e-4	-0.256563598848612	Source_CD5L_Target_143,REACTOME_CELL_CYCLE_MITOTIC_Whole Blood_Skin - Sun Exposed (Lower leg)	Source_CD5L_Target_143,REACTOME_CELL_CYCLE_MITOTIC_Skin - Sun Exposed (Lower leg)_Whole Blood
Source_CD5L	Whole Blood	Skin - Sun Exposed (Lower leg)	1396.350695862761	2.7952322621519086	0.002593122008963863	Target_15,REACTOME_TRANSLATION	2.03628034456393e-6	0.285937755377175	Source_CD5L_Target_15,REACTOME_TRANSLATION_Whole Blood_Skin - Sun Exposed (Lower leg)	Source_CD5L_Target_15,REACTOME_TRANSLATION_Skin - Sun Exposed (Lower leg)_Whole Blood
Source_CD5L	Whole Blood	Skin - Sun Exposed (Lower leg)	1396.350695862761	2.7952322621519086	0.002593122008963863	Target_150,IRIS_Monocyte-Day1	7.178004857166801e-10	-0.327336950079494	Source_CD5L_Target_150,IRIS_Monocyte-Day1_Whole Blood_Skin - Sun Exposed (Lower leg)	Source_CD5L_Target_150,IRIS_Monocyte-Day1_Skin - Sun Exposed (Lower leg)_Whole Blood
Source_CD5L	Whole Blood	Skin - Sun Exposed (Lower leg)	1396.350695862761	2.7952322621519086	0.002593122008963863	Target_152,PID_HDAC_CLASSI_PATHWAY	1.94517949958506e-5	0.273044313963474	Source_CD5L_Target_152,PID_HDAC_CLASSI_PATHWAY_Whole Blood_Skin - Sun Exposed (Lower leg)	Source_CD5L_Target_152,PID_HDAC_CLASSI_PATHWAY_Skin - Sun Exposed (Lower leg)_Whole Blood
Source_CD5L	Whole Blood	Skin - Sun Exposed (Lower leg)	1396.350695862761	2.7952322621519086	0.002593122008963863	Target_155,KEGG_INSULIN_SIGNALING_PATHWAY	1.5364256203254e-4	0.260608526087559	Source_CD5L_Target_155,KEGG_INSULIN_SIGNALING_PATHWAY_Whole Blood_Skin - Sun Exposed (Lower leg)	Source_CD5L_Target_155,KEGG_INSULIN_SIGNALING_PATHWAY_Skin - Sun Exposed (Lower leg)_Whole Blood
Source_CD5L	Whole Blood	Skin - Sun Exposed (Lower leg)	1396.350695862761	2.7952322621519086	0.002593122008963863	Target_158,PID_P53DOWNSTREAMPATHWAY	0	0.399667913677883	Source_CD5L_Target_158,PID_P53DOWNSTREAMPATHWAY_Whole Blood_Skin - Sun Exposed (Lower leg)	Source_CD5L_Target_158,PID_P53DOWNSTREAMPATHWAY_Skin - Sun Exposed (Lower leg)_Whole Blood
Source_CD5L	Whole Blood	Skin - Sun Exposed (Lower leg)	1396.350695862761	2.7952322621519086	0.002593122008963863	Target_16,REACTOME_GLYCOSAMINOGLYCAN_METABOLISM	0	0.503521491959261	Source_CD5L_Target_16,REACTOME_GLYCOSAMINOGLYCAN_METABOLISM_Whole Blood_Skin - Sun Exposed (Lower leg)	Source_CD5L_Target_16,REACTOME_GLYCOSAMINOGLYCAN_METABOLISM_Skin - Sun Exposed (Lower leg)_Whole Blood
Source_CD5L	Whole Blood	Skin - Sun Exposed (Lower leg)	1396.350695862761	2.7952322621519086	0.002593122008963863	Target_166,REACTOME_RNA_POL_I_TRANSCRIPTION	0	0.347020510244978	Source_CD5L_Target_166,REACTOME_RNA_POL_I_TRANSCRIPTION_Whole Blood_Skin - Sun Exposed (Lower leg)	Source_CD5L_Target_166,REACTOME_RNA_POL_I_TRANSCRIPTION_Skin - Sun Exposed (Lower leg)_Whole Blood
Source_CD5L	Whole Blood	Skin - Sun Exposed (Lower leg)	1396.350695862761	2.7952322621519086	0.002593122008963863	Target_17,KEGG_INSULIN_SIGNALING_PATHWAY	2.13918900753285e-5	-0.272486061229045	Source_CD5L_Target_17,KEGG_INSULIN_SIGNALING_PATHWAY_Whole Blood_Skin - Sun Exposed (Lower leg)	Source_CD5L_Target_17,KEGG_INSULIN_SIGNALING_PATHWAY_Skin - Sun Exposed (Lower leg)_Whole Blood
Source_CD5L	Whole Blood	Skin - Sun Exposed (Lower leg)	1396.350695862761	2.7952322621519086	0.002593122008963863	Target_171,REACTOME_NEURONAL_SYSTEM	0	-0.595526658389482	Source_CD5L_Target_171,REACTOME_NEURONAL_SYSTEM_Whole Blood_Skin - Sun Exposed (Lower leg)	Source_CD5L_Target_171,REACTOME_NEURONAL_SYSTEM_Skin - Sun Exposed (Lower leg)_Whole Blood
Source_CD5L	Whole Blood	Skin - Sun Exposed (Lower leg)	1396.350695862761	2.7952322621519086	0.002593122008963863	Target_174,KEGG_DILATED_CARDIOMYOPATHY	0	-0.423478207650716	Source_CD5L_Target_174,KEGG_DILATED_CARDIOMYOPATHY_Whole Blood_Skin - Sun Exposed (Lower leg)	Source_CD5L_Target_174,KEGG_DILATED_CARDIOMYOPATHY_Skin - Sun Exposed (Lower leg)_Whole Blood
Source_CD5L	Whole Blood	Skin - Sun Exposed (Lower leg)	1396.350695862761	2.7952322621519086	0.002593122008963863	Target_175,KEGG_AXON_GUIDANCE	0	-0.560594927999068	Source_CD5L_Target_175,KEGG_AXON_GUIDANCE_Whole Blood_Skin - Sun Exposed (Lower leg)	Source_CD5L_Target_175,KEGG_AXON_GUIDANCE_Skin - Sun Exposed (Lower leg)_Whole Blood
Source_CD5L	Whole Blood	Skin - Sun Exposed (Lower leg)	1396.350695862761	2.7952322621519086	0.002593122008963863	Target_176,KEGG_HEMATOPOIETIC_CELL_LINEAGE	5.68222827834752e-6	0.280157843687323	Source_CD5L_Target_176,KEGG_HEMATOPOIETIC_CELL_LINEAGE_Whole Blood_Skin - Sun Exposed (Lower leg)	Source_CD5L_Target_176,KEGG_HEMATOPOIETIC_CELL_LINEAGE_Skin - Sun Exposed (Lower leg)_Whole Blood
Source_CD5L	Whole Blood	Skin - Sun Exposed (Lower leg)	1396.350695862761	2.7952322621519086	0.002593122008963863	Target_18,REACTOME_BIOLOGICAL_OXIDATIONS	0.00131068849347504	-0.246980057173797	Source_CD5L_Target_18,REACTOME_BIOLOGICAL_OXIDATIONS_Whole Blood_Skin - Sun Exposed (Lower leg)	Source_CD5L_Target_18,REACTOME_BIOLOGICAL_OXIDATIONS_Skin - Sun Exposed (Lower leg)_Whole Blood
Source_CD5L	Whole Blood	Skin - Sun Exposed (Lower leg)	1396.350695862761	2.7952322621519086	0.002593122008963863	Target_193,REACTOME_ER_PHAGOSOME_PATHWAY	5.35957696001788e-8	0.30541825257086	Source_CD5L_Target_193,REACTOME_ER_PHAGOSOME_PATHWAY_Whole Blood_Skin - Sun Exposed (Lower leg)	Source_CD5L_Target_193,REACTOME_ER_PHAGOSOME_PATHWAY_Skin - Sun Exposed (Lower leg)_Whole Blood
Source_CD5L	Whole Blood	Skin - Sun Exposed (Lower leg)	1396.350695862761	2.7952322621519086	0.002593122008963863	Target_194,DMAP_ERY4	0	-0.431314924225417	Source_CD5L_Target_194,DMAP_ERY4_Whole Blood_Skin - Sun Exposed (Lower leg)	Source_CD5L_Target_194,DMAP_ERY4_Skin - Sun Exposed (Lower leg)_Whole Blood
Source_CD5L	Whole Blood	Skin - Sun Exposed (Lower leg)	1396.350695862761	2.7952322621519086	0.002593122008963863	Target_196,KEGG_AXON_GUIDANCE	1.6868311414342e-7	-0.299439731417444	Source_CD5L_Target_196,KEGG_AXON_GUIDANCE_Whole Blood_Skin - Sun Exposed (Lower leg)	Source_CD5L_Target_196,KEGG_AXON_GUIDANCE_Skin - Sun Exposed (Lower leg)_Whole Blood
Source_CD5L	Whole Blood	Skin - Sun Exposed (Lower leg)	1396.350695862761	2.7952322621519086	0.002593122008963863	Target_197,KEGG_AXON_GUIDANCE	0	0.37849518723867	Source_CD5L_Target_197,KEGG_AXON_GUIDANCE_Whole Blood_Skin - Sun Exposed (Lower leg)	Source_CD5L_Target_197,KEGG_AXON_GUIDANCE_Skin - Sun Exposed (Lower leg)_Whole Blood
Source_CD5L	Whole Blood	Skin - Sun Exposed (Lower leg)	1396.350695862761	2.7952322621519086	0.002593122008963863	Target_2,REACTOME_COLLAGEN_FORMATION	0	0.531122028453712	Source_CD5L_Target_2,REACTOME_COLLAGEN_FORMATION_Whole Blood_Skin - Sun Exposed (Lower leg)	Source_CD5L_Target_2,REACTOME_COLLAGEN_FORMATION_Skin - Sun Exposed (Lower leg)_Whole Blood
Source_CD5L	Whole Blood	Skin - Sun Exposed (Lower leg)	1396.350695862761	2.7952322621519086	0.002593122008963863	Target_20,REACTOME_TRANSMEMBRANE_TRANSPORT_OF_SMALL_MOLECULES	2.15340145715004e-9	-0.32170253511816	Source_CD5L_Target_20,REACTOME_TRANSMEMBRANE_TRANSPORT_OF_SMALL_MOLECULES_Whole Blood_Skin - Sun Exposed (Lower leg)	Source_CD5L_Target_20,REACTOME_TRANSMEMBRANE_TRANSPORT_OF_SMALL_MOLECULES_Skin - Sun Exposed (Lower leg)_Whole Blood
Source_CD5L	Whole Blood	Skin - Sun Exposed (Lower leg)	1396.350695862761	2.7952322621519086	0.002593122008963863	Target_201,DMAP_MEGA2	0	0.336914779679684	Source_CD5L_Target_201,DMAP_MEGA2_Whole Blood_Skin - Sun Exposed (Lower leg)	Source_CD5L_Target_201,DMAP_MEGA2_Skin - Sun Exposed (Lower leg)_Whole Blood
Source_CD5L	Whole Blood	Skin - Sun Exposed (Lower leg)	1396.350695862761	2.7952322621519086	0.002593122008963863	Target_204,REACTOME_GENERIC_TRANSCRIPTION_PATHWAY	7.1090409791674e-4	0.250951535766241	Source_CD5L_Target_204,REACTOME_GENERIC_TRANSCRIPTION_PATHWAY_Whole Blood_Skin - Sun Exposed (Lower leg)	Source_CD5L_Target_204,REACTOME_GENERIC_TRANSCRIPTION_PATHWAY_Skin - Sun Exposed (Lower leg)_Whole Blood
Source_CD5L	Whole Blood	Skin - Sun Exposed (Lower leg)	1396.350695862761	2.7952322621519086	0.002593122008963863	Target_222,KEGG_SYSTEMIC_LUPUS_ERYTHEMATOSUS	2.2694171569881e-4	0.258187049944695	Source_CD5L_Target_222,KEGG_SYSTEMIC_LUPUS_ERYTHEMATOSUS_Whole Blood_Skin - Sun Exposed (Lower leg)	Source_CD5L_Target_222,KEGG_SYSTEMIC_LUPUS_ERYTHEMATOSUS_Skin - Sun Exposed (Lower leg)_Whole Blood
Source_CD5L	Whole Blood	Skin - Sun Exposed (Lower leg)	1396.350695862761	2.7952322621519086	0.002593122008963863	Target_227,REACTOME_GENERIC_TRANSCRIPTION_PATHWAY	2.89642066659823e-5	-0.270698019367845	Source_CD5L_Target_227,REACTOME_GENERIC_TRANSCRIPTION_PATHWAY_Whole Blood_Skin - Sun Exposed (Lower leg)	Source_CD5L_Target_227,REACTOME_GENERIC_TRANSCRIPTION_PATHWAY_Skin - Sun Exposed (Lower leg)_Whole Blood
Source_CD5L	Whole Blood	Skin - Sun Exposed (Lower leg)	1396.350695862761	2.7952322621519086	0.002593122008963863	Target_23,MIPS_CEN_COMPLEX	0	-0.370319509788196	Source_CD5L_Target_23,MIPS_CEN_COMPLEX_Whole Blood_Skin - Sun Exposed (Lower leg)	Source_CD5L_Target_23,MIPS_CEN_COMPLEX_Skin - Sun Exposed (Lower leg)_Whole Blood
Source_CD5L	Whole Blood	Skin - Sun Exposed (Lower leg)	1396.350695862761	2.7952322621519086	0.002593122008963863	Target_239,KEGG_WNT_SIGNALING_PATHWAY	3.24816683128226e-5	-0.270018302192544	Source_CD5L_Target_239,KEGG_WNT_SIGNALING_PATHWAY_Whole Blood_Skin - Sun Exposed (Lower leg)	Source_CD5L_Target_239,KEGG_WNT_SIGNALING_PATHWAY_Skin - Sun Exposed (Lower leg)_Whole Blood
Source_CD5L	Whole Blood	Skin - Sun Exposed (Lower leg)	1396.350695862761	2.7952322621519086	0.002593122008963863	Target_240,IRIS_PlasmaCell-FromPBMC	0	0.357909153631255	Source_CD5L_Target_240,IRIS_PlasmaCell-FromPBMC_Whole Blood_Skin - Sun Exposed (Lower leg)	Source_CD5L_Target_240,IRIS_PlasmaCell-FromPBMC_Skin - Sun Exposed (Lower leg)_Whole Blood
Source_CD5L	Whole Blood	Skin - Sun Exposed (Lower leg)	1396.350695862761	2.7952322621519086	0.002593122008963863	Target_245,REACTOME_CELL_CYCLE_MITOTIC	1.6748678000055902e-9	-0.322670757399924	Source_CD5L_Target_245,REACTOME_CELL_CYCLE_MITOTIC_Whole Blood_Skin - Sun Exposed (Lower leg)	Source_CD5L_Target_245,REACTOME_CELL_CYCLE_MITOTIC_Skin - Sun Exposed (Lower leg)_Whole Blood
Source_CD5L	Whole Blood	Skin - Sun Exposed (Lower leg)	1396.350695862761	2.7952322621519086	0.002593122008963863	Target_246,REACTOME_GLYCEROPHOSPHOLIPID_BIOSYNTHESIS	9.82118551240418e-6	-0.277020061930148	Source_CD5L_Target_246,REACTOME_GLYCEROPHOSPHOLIPID_BIOSYNTHESIS_Whole Blood_Skin - Sun Exposed (Lower leg)	Source_CD5L_Target_246,REACTOME_GLYCEROPHOSPHOLIPID_BIOSYNTHESIS_Skin - Sun Exposed (Lower leg)_Whole Blood
Source_CD5L	Whole Blood	Skin - Sun Exposed (Lower leg)	1396.350695862761	2.7952322621519086	0.002593122008963863	Target_25,KEGG_INSULIN_SIGNALING_PATHWAY	3.37126961458267e-7	-0.295757138378648	Source_CD5L_Target_25,KEGG_INSULIN_SIGNALING_PATHWAY_Whole Blood_Skin - Sun Exposed (Lower leg)	Source_CD5L_Target_25,KEGG_INSULIN_SIGNALING_PATHWAY_Skin - Sun Exposed (Lower leg)_Whole Blood
Source_CD5L	Whole Blood	Skin - Sun Exposed (Lower leg)	1396.350695862761	2.7952322621519086	0.002593122008963863	Target_252,REACTOME_GPCR_LIGAND_BINDING	1.14210431616524e-5	0.276147632623927	Source_CD5L_Target_252,REACTOME_GPCR_LIGAND_BINDING_Whole Blood_Skin - Sun Exposed (Lower leg)	Source_CD5L_Target_252,REACTOME_GPCR_LIGAND_BINDING_Skin - Sun Exposed (Lower leg)_Whole Blood
Source_CD5L	Whole Blood	Skin - Sun Exposed (Lower leg)	1396.350695862761	2.7952322621519086	0.002593122008963863	Target_255,REACTOME_GPCR_DOWNSTREAM_SIGNALING	0	-0.347584169837077	Source_CD5L_Target_255,REACTOME_GPCR_DOWNSTREAM_SIGNALING_Whole Blood_Skin - Sun Exposed (Lower leg)	Source_CD5L_Target_255,REACTOME_GPCR_DOWNSTREAM_SIGNALING_Skin - Sun Exposed (Lower leg)_Whole Blood
Source_CD5L	Whole Blood	Skin - Sun Exposed (Lower leg)	1396.350695862761	2.7952322621519086	0.002593122008963863	Target_260,IRIS_Monocyte-Day0	1.01688402143196e-8	0.313872173212756	Source_CD5L_Target_260,IRIS_Monocyte-Day0_Whole Blood_Skin - Sun Exposed (Lower leg)	Source_CD5L_Target_260,IRIS_Monocyte-Day0_Skin - Sun Exposed (Lower leg)_Whole Blood
Source_CD5L	Whole Blood	Skin - Sun Exposed (Lower leg)	1396.350695862761	2.7952322621519086	0.002593122008963863	Target_265,REACTOME_METABOLISM_OF_LIPIDS_AND_LIPOPROTEINS	0	-0.430308272709679	Source_CD5L_Target_265,REACTOME_METABOLISM_OF_LIPIDS_AND_LIPOPROTEINS_Whole Blood_Skin - Sun Exposed (Lower leg)	Source_CD5L_Target_265,REACTOME_METABOLISM_OF_LIPIDS_AND_LIPOPROTEINS_Skin - Sun Exposed (Lower leg)_Whole Blood
Source_CD5L	Whole Blood	Skin - Sun Exposed (Lower leg)	1396.350695862761	2.7952322621519086	0.002593122008963863	Target_268,REACTOME_NEURONAL_SYSTEM	0	-0.420071482731704	Source_CD5L_Target_268,REACTOME_NEURONAL_SYSTEM_Whole Blood_Skin - Sun Exposed (Lower leg)	Source_CD5L_Target_268,REACTOME_NEURONAL_SYSTEM_Skin - Sun Exposed (Lower leg)_Whole Blood
Source_CD5L	Whole Blood	Skin - Sun Exposed (Lower leg)	1396.350695862761	2.7952322621519086	0.002593122008963863	Target_27,REACTOME_PHOSPHOLIPID_METABOLISM	0	0.414969999054756	Source_CD5L_Target_27,REACTOME_PHOSPHOLIPID_METABOLISM_Whole Blood_Skin - Sun Exposed (Lower leg)	Source_CD5L_Target_27,REACTOME_PHOSPHOLIPID_METABOLISM_Skin - Sun Exposed (Lower leg)_Whole Blood
Source_CD5L	Whole Blood	Skin - Sun Exposed (Lower leg)	1396.350695862761	2.7952322621519086	0.002593122008963863	Target_276,KEGG_REGULATION_OF_ACTIN_CYTOSKELETON	0	-0.532962697347113	Source_CD5L_Target_276,KEGG_REGULATION_OF_ACTIN_CYTOSKELETON_Whole Blood_Skin - Sun Exposed (Lower leg)	Source_CD5L_Target_276,KEGG_REGULATION_OF_ACTIN_CYTOSKELETON_Skin - Sun Exposed (Lower leg)_Whole Blood
Source_CD5L	Whole Blood	Skin - Sun Exposed (Lower leg)	1396.350695862761	2.7952322621519086	0.002593122008963863	Target_283,MIPS_C_COMPLEX_SPLICEOSOME	1.19633414286113e-9	0.324646946955201	Source_CD5L_Target_283,MIPS_C_COMPLEX_SPLICEOSOME_Whole Blood_Skin - Sun Exposed (Lower leg)	Source_CD5L_Target_283,MIPS_C_COMPLEX_SPLICEOSOME_Skin - Sun Exposed (Lower leg)_Whole Blood
Source_CD5L	Whole Blood	Skin - Sun Exposed (Lower leg)	1396.350695862761	2.7952322621519086	0.002593122008963863	Target_287,REACTOME_MRNA_PROCESSING	6.8212185367388e-4	-0.251217385222281	Source_CD5L_Target_287,REACTOME_MRNA_PROCESSING_Whole Blood_Skin - Sun Exposed (Lower leg)	Source_CD5L_Target_287,REACTOME_MRNA_PROCESSING_Skin - Sun Exposed (Lower leg)_Whole Blood
Source_CD5L	Whole Blood	Skin - Sun Exposed (Lower leg)	1396.350695862761	2.7952322621519086	0.002593122008963863	Target_290,MIPS_SPLICEOSOME	3.23010218572506e-9	0.319563175913884	Source_CD5L_Target_290,MIPS_SPLICEOSOME_Whole Blood_Skin - Sun Exposed (Lower leg)	Source_CD5L_Target_290,MIPS_SPLICEOSOME_Skin - Sun Exposed (Lower leg)_Whole Blood
Source_CD5L	Whole Blood	Skin - Sun Exposed (Lower leg)	1396.350695862761	2.7952322621519086	0.002593122008963863	Target_295,REACTOME_CYTOKINE_SIGNALING_IN_IMMUNE_SYSTEM	8.67222620160035e-6	0.277737057112629	Source_CD5L_Target_295,REACTOME_CYTOKINE_SIGNALING_IN_IMMUNE_SYSTEM_Whole Blood_Skin - Sun Exposed (Lower leg)	Source_CD5L_Target_295,REACTOME_CYTOKINE_SIGNALING_IN_IMMUNE_SYSTEM_Skin - Sun Exposed (Lower leg)_Whole Blood
Source_CD5L	Whole Blood	Skin - Sun Exposed (Lower leg)	1396.350695862761	2.7952322621519086	0.002593122008963863	Target_3,REACTOME_NEURONAL_SYSTEM	2.39266828572227e-10	-0.33411513538807	Source_CD5L_Target_3,REACTOME_NEURONAL_SYSTEM_Whole Blood_Skin - Sun Exposed (Lower leg)	Source_CD5L_Target_3,REACTOME_NEURONAL_SYSTEM_Skin - Sun Exposed (Lower leg)_Whole Blood
Source_CD5L	Whole Blood	Skin - Sun Exposed (Lower leg)	1396.350695862761	2.7952322621519086	0.002593122008963863	Target_300,IRIS_Monocyte-Day1	0	-0.549499653434694	Source_CD5L_Target_300,IRIS_Monocyte-Day1_Whole Blood_Skin - Sun Exposed (Lower leg)	Source_CD5L_Target_300,IRIS_Monocyte-Day1_Skin - Sun Exposed (Lower leg)_Whole Blood
Source_CD5L	Whole Blood	Skin - Sun Exposed (Lower leg)	1396.350695862761	2.7952322621519086	0.002593122008963863	Target_304,REACTOME_METABOLISM_OF_PROTEINS	5.8469395631366e-4	0.252206078766395	Source_CD5L_Target_304,REACTOME_METABOLISM_OF_PROTEINS_Whole Blood_Skin - Sun Exposed (Lower leg)	Source_CD5L_Target_304,REACTOME_METABOLISM_OF_PROTEINS_Skin - Sun Exposed (Lower leg)_Whole Blood
Source_CD5L	Whole Blood	Skin - Sun Exposed (Lower leg)	1396.350695862761	2.7952322621519086	0.002593122008963863	Target_306,REACTOME_GPCR_LIGAND_BINDING	4.08667743201363e-7	0.29472487343499	Source_CD5L_Target_306,REACTOME_GPCR_LIGAND_BINDING_Whole Blood_Skin - Sun Exposed (Lower leg)	Source_CD5L_Target_306,REACTOME_GPCR_LIGAND_BINDING_Skin - Sun Exposed (Lower leg)_Whole Blood
Source_CD5L	Whole Blood	Skin - Sun Exposed (Lower leg)	1396.350695862761	2.7952322621519086	0.002593122008963863	Target_32,REACTOME_O_LINKED_GLYCOSYLATION_OF_MUCINS	2.0713137936034e-4	0.258756308380655	Source_CD5L_Target_32,REACTOME_O_LINKED_GLYCOSYLATION_OF_MUCINS_Whole Blood_Skin - Sun Exposed (Lower leg)	Source_CD5L_Target_32,REACTOME_O_LINKED_GLYCOSYLATION_OF_MUCINS_Skin - Sun Exposed (Lower leg)_Whole Blood
Source_CD5L	Whole Blood	Skin - Sun Exposed (Lower leg)	1396.350695862761	2.7952322621519086	0.002593122008963863	Target_320,PID_E2F_PATHWAY	4.55324774772947e-7	0.294142444358439	Source_CD5L_Target_320,PID_E2F_PATHWAY_Whole Blood_Skin - Sun Exposed (Lower leg)	Source_CD5L_Target_320,PID_E2F_PATHWAY_Skin - Sun Exposed (Lower leg)_Whole Blood
Source_CD5L	Whole Blood	Skin - Sun Exposed (Lower leg)	1396.350695862761	2.7952322621519086	0.002593122008963863	Target_328,REACTOME_NEURONAL_SYSTEM	0	-0.391374558333807	Source_CD5L_Target_328,REACTOME_NEURONAL_SYSTEM_Whole Blood_Skin - Sun Exposed (Lower leg)	Source_CD5L_Target_328,REACTOME_NEURONAL_SYSTEM_Skin - Sun Exposed (Lower leg)_Whole Blood
Source_CD5L	Whole Blood	Skin - Sun Exposed (Lower leg)	1396.350695862761	2.7952322621519086	0.002593122008963863	Target_33,IRIS_Monocyte-Day7	0	0.534909674146053	Source_CD5L_Target_33,IRIS_Monocyte-Day7_Whole Blood_Skin - Sun Exposed (Lower leg)	Source_CD5L_Target_33,IRIS_Monocyte-Day7_Skin - Sun Exposed (Lower leg)_Whole Blood
Source_CD5L	Whole Blood	Skin - Sun Exposed (Lower leg)	1396.350695862761	2.7952322621519086	0.002593122008963863	Target_332,REACTOME_PROCESSING_OF_CAPPED_INTRON_CONTAINING_PRE_MRNA	4.8528098171019e-6	-0.281055271308529	Source_CD5L_Target_332,REACTOME_PROCESSING_OF_CAPPED_INTRON_CONTAINING_PRE_MRNA_Whole Blood_Skin - Sun Exposed (Lower leg)	Source_CD5L_Target_332,REACTOME_PROCESSING_OF_CAPPED_INTRON_CONTAINING_PRE_MRNA_Skin - Sun Exposed (Lower leg)_Whole Blood
Source_CD5L	Whole Blood	Skin - Sun Exposed (Lower leg)	1396.350695862761	2.7952322621519086	0.002593122008963863	Target_334,REACTOME_TRANSMEMBRANE_TRANSPORT_OF_SMALL_MOLECULES	5.41506293756377e-5	0.266963962105072	Source_CD5L_Target_334,REACTOME_TRANSMEMBRANE_TRANSPORT_OF_SMALL_MOLECULES_Whole Blood_Skin - Sun Exposed (Lower leg)	Source_CD5L_Target_334,REACTOME_TRANSMEMBRANE_TRANSPORT_OF_SMALL_MOLECULES_Skin - Sun Exposed (Lower leg)_Whole Blood
Source_CD5L	Whole Blood	Skin - Sun Exposed (Lower leg)	1396.350695862761	2.7952322621519086	0.002593122008963863	Target_336,KEGG_ENDOCYTOSIS	0	-0.419786424582212	Source_CD5L_Target_336,KEGG_ENDOCYTOSIS_Whole Blood_Skin - Sun Exposed (Lower leg)	Source_CD5L_Target_336,KEGG_ENDOCYTOSIS_Skin - Sun Exposed (Lower leg)_Whole Blood
Source_CD5L	Whole Blood	Skin - Sun Exposed (Lower leg)	1396.350695862761	2.7952322621519086	0.002593122008963863	Target_344,PID_FOXOPATHWAY	0	-0.428688800231763	Source_CD5L_Target_344,PID_FOXOPATHWAY_Whole Blood_Skin - Sun Exposed (Lower leg)	Source_CD5L_Target_344,PID_FOXOPATHWAY_Skin - Sun Exposed (Lower leg)_Whole Blood
Source_CD5L	Whole Blood	Skin - Sun Exposed (Lower leg)	1396.350695862761	2.7952322621519086	0.002593122008963863	Target_349,REACTOME_TRANSPORT_OF_INORGANIC_CATIONS_ANIONS_AND_AMINO_ACIDS_OLIGOPEPTIDES	0	-0.494629533377266	Source_CD5L_Target_349,REACTOME_TRANSPORT_OF_INORGANIC_CATIONS_ANIONS_AND_AMINO_ACIDS_OLIGOPEPTIDES_Whole Blood_Skin - Sun Exposed (Lower leg)	Source_CD5L_Target_349,REACTOME_TRANSPORT_OF_INORGANIC_CATIONS_ANIONS_AND_AMINO_ACIDS_OLIGOPEPTIDES_Skin - Sun Exposed (Lower leg)_Whole Blood
Source_CD5L	Whole Blood	Skin - Sun Exposed (Lower leg)	1396.350695862761	2.7952322621519086	0.002593122008963863	Target_35,REACTOME_TRANSMEMBRANE_TRANSPORT_OF_SMALL_MOLECULES	0	0.367324586781342	Source_CD5L_Target_35,REACTOME_TRANSMEMBRANE_TRANSPORT_OF_SMALL_MOLECULES_Whole Blood_Skin - Sun Exposed (Lower leg)	Source_CD5L_Target_35,REACTOME_TRANSMEMBRANE_TRANSPORT_OF_SMALL_MOLECULES_Skin - Sun Exposed (Lower leg)_Whole Blood
Source_CD5L	Whole Blood	Skin - Sun Exposed (Lower leg)	1396.350695862761	2.7952322621519086	0.002593122008963863	Target_363,REACTOME_SIGNALING_BY_GPCR	0	-0.533343699688078	Source_CD5L_Target_363,REACTOME_SIGNALING_BY_GPCR_Whole Blood_Skin - Sun Exposed (Lower leg)	Source_CD5L_Target_363,REACTOME_SIGNALING_BY_GPCR_Skin - Sun Exposed (Lower leg)_Whole Blood
Source_CD5L	Whole Blood	Skin - Sun Exposed (Lower leg)	1396.350695862761	2.7952322621519086	0.002593122008963863	Target_364,IRIS_Neutrophil-Resting	3.75648920858396e-7	0.295176566510646	Source_CD5L_Target_364,IRIS_Neutrophil-Resting_Whole Blood_Skin - Sun Exposed (Lower leg)	Source_CD5L_Target_364,IRIS_Neutrophil-Resting_Skin - Sun Exposed (Lower leg)_Whole Blood
Source_CD5L	Whole Blood	Skin - Sun Exposed (Lower leg)	1396.350695862761	2.7952322621519086	0.002593122008963863	Target_365,REACTOME_GENERIC_TRANSCRIPTION_PATHWAY	4.78533657144453e-10	-0.32824392769055	Source_CD5L_Target_365,REACTOME_GENERIC_TRANSCRIPTION_PATHWAY_Whole Blood_Skin - Sun Exposed (Lower leg)	Source_CD5L_Target_365,REACTOME_GENERIC_TRANSCRIPTION_PATHWAY_Skin - Sun Exposed (Lower leg)_Whole Blood
Source_CD5L	Whole Blood	Skin - Sun Exposed (Lower leg)	1396.350695862761	2.7952322621519086	0.002593122008963863	Target_37,KEGG_ALLOGRAFT_REJECTION	3.5890024285834003e-10	0.329994049499162	Source_CD5L_Target_37,KEGG_ALLOGRAFT_REJECTION_Whole Blood_Skin - Sun Exposed (Lower leg)	Source_CD5L_Target_37,KEGG_ALLOGRAFT_REJECTION_Skin - Sun Exposed (Lower leg)_Whole Blood
Source_CD5L	Whole Blood	Skin - Sun Exposed (Lower leg)	1396.350695862761	2.7952322621519086	0.002593122008963863	Target_375,MIPS_SPLICEOSOME	0	-0.519760423288822	Source_CD5L_Target_375,MIPS_SPLICEOSOME_Whole Blood_Skin - Sun Exposed (Lower leg)	Source_CD5L_Target_375,MIPS_SPLICEOSOME_Skin - Sun Exposed (Lower leg)_Whole Blood
Source_CD5L	Whole Blood	Skin - Sun Exposed (Lower leg)	1396.350695862761	2.7952322621519086	0.002593122008963863	Target_376,IRIS_Monocyte-Day1	4.2010230493883e-5	-0.268485854606456	Source_CD5L_Target_376,IRIS_Monocyte-Day1_Whole Blood_Skin - Sun Exposed (Lower leg)	Source_CD5L_Target_376,IRIS_Monocyte-Day1_Skin - Sun Exposed (Lower leg)_Whole Blood
Source_CD5L	Whole Blood	Skin - Sun Exposed (Lower leg)	1396.350695862761	2.7952322621519086	0.002593122008963863	Target_377,REACTOME_METABOLISM_OF_LIPIDS_AND_LIPOPROTEINS	0	-0.401395963953258	Source_CD5L_Target_377,REACTOME_METABOLISM_OF_LIPIDS_AND_LIPOPROTEINS_Whole Blood_Skin - Sun Exposed (Lower leg)	Source_CD5L_Target_377,REACTOME_METABOLISM_OF_LIPIDS_AND_LIPOPROTEINS_Skin - Sun Exposed (Lower leg)_Whole Blood
Source_CD5L	Whole Blood	Skin - Sun Exposed (Lower leg)	1396.350695862761	2.7952322621519086	0.002593122008963863	Target_379,PID_BETACATENIN_NUC_PATHWAY	7.80009861145459e-8	0.303476545793778	Source_CD5L_Target_379,PID_BETACATENIN_NUC_PATHWAY_Whole Blood_Skin - Sun Exposed (Lower leg)	Source_CD5L_Target_379,PID_BETACATENIN_NUC_PATHWAY_Skin - Sun Exposed (Lower leg)_Whole Blood
Source_CD5L	Whole Blood	Skin - Sun Exposed (Lower leg)	1396.350695862761	2.7952322621519086	0.002593122008963863	Target_380,REACTOME_GENERIC_TRANSCRIPTION_PATHWAY	0	0.461177021034831	Source_CD5L_Target_380,REACTOME_GENERIC_TRANSCRIPTION_PATHWAY_Whole Blood_Skin - Sun Exposed (Lower leg)	Source_CD5L_Target_380,REACTOME_GENERIC_TRANSCRIPTION_PATHWAY_Skin - Sun Exposed (Lower leg)_Whole Blood
Source_CD5L	Whole Blood	Skin - Sun Exposed (Lower leg)	1396.350695862761	2.7952322621519086	0.002593122008963863	Target_388,REACTOME_ASPARAGINE_N_LINKED_GLYCOSYLATION	0	0.414600400380331	Source_CD5L_Target_388,REACTOME_ASPARAGINE_N_LINKED_GLYCOSYLATION_Whole Blood_Skin - Sun Exposed (Lower leg)	Source_CD5L_Target_388,REACTOME_ASPARAGINE_N_LINKED_GLYCOSYLATION_Skin - Sun Exposed (Lower leg)_Whole Blood
Source_CD5L	Whole Blood	Skin - Sun Exposed (Lower leg)	1396.350695862761	2.7952322621519086	0.002593122008963863	Target_389,REACTOME_DEPOSITION_OF_NEW_CENPA_CONTAINING_NUCLEOSOMES_AT_THE_CENTROMERE	2.09358475000698e-8	0.310225695856067	Source_CD5L_Target_389,REACTOME_DEPOSITION_OF_NEW_CENPA_CONTAINING_NUCLEOSOMES_AT_THE_CENTROMERE_Whole Blood_Skin - Sun Exposed (Lower leg)	Source_CD5L_Target_389,REACTOME_DEPOSITION_OF_NEW_CENPA_CONTAINING_NUCLEOSOMES_AT_THE_CENTROMERE_Skin - Sun Exposed (Lower leg)_Whole Blood
Source_CD5L	Whole Blood	Skin - Sun Exposed (Lower leg)	1396.350695862761	2.7952322621519086	0.002593122008963863	Target_392,SVM Eosinophils	0	-0.347116739080353	Source_CD5L_Target_392,SVM Eosinophils_Whole Blood_Skin - Sun Exposed (Lower leg)	Source_CD5L_Target_392,SVM Eosinophils_Skin - Sun Exposed (Lower leg)_Whole Blood
Source_CD5L	Whole Blood	Skin - Sun Exposed (Lower leg)	1396.350695862761	2.7952322621519086	0.002593122008963863	Target_396,KEGG_CELL_CYCLE	0	-0.354840395487539	Source_CD5L_Target_396,KEGG_CELL_CYCLE_Whole Blood_Skin - Sun Exposed (Lower leg)	Source_CD5L_Target_396,KEGG_CELL_CYCLE_Skin - Sun Exposed (Lower leg)_Whole Blood
Source_CD5L	Whole Blood	Skin - Sun Exposed (Lower leg)	1396.350695862761	2.7952322621519086	0.002593122008963863	Target_40,REACTOME_NEURONAL_SYSTEM	0	-0.590080309537097	Source_CD5L_Target_40,REACTOME_NEURONAL_SYSTEM_Whole Blood_Skin - Sun Exposed (Lower leg)	Source_CD5L_Target_40,REACTOME_NEURONAL_SYSTEM_Skin - Sun Exposed (Lower leg)_Whole Blood
Source_CD5L	Whole Blood	Skin - Sun Exposed (Lower leg)	1396.350695862761	2.7952322621519086	0.002593122008963863	Target_403,SVM Monocytes	0	0.466835323872888	Source_CD5L_Target_403,SVM Monocytes_Whole Blood_Skin - Sun Exposed (Lower leg)	Source_CD5L_Target_403,SVM Monocytes_Skin - Sun Exposed (Lower leg)_Whole Blood
Source_CD5L	Whole Blood	Skin - Sun Exposed (Lower leg)	1396.350695862761	2.7952322621519086	0.002593122008963863	Target_41,KEGG_ARGININE_AND_PROLINE_METABOLISM	0	-0.409329462765464	Source_CD5L_Target_41,KEGG_ARGININE_AND_PROLINE_METABOLISM_Whole Blood_Skin - Sun Exposed (Lower leg)	Source_CD5L_Target_41,KEGG_ARGININE_AND_PROLINE_METABOLISM_Skin - Sun Exposed (Lower leg)_Whole Blood
Source_CD5L	Whole Blood	Skin - Sun Exposed (Lower leg)	1396.350695862761	2.7952322621519086	0.002593122008963863	Target_413,REACTOME_METABOLISM_OF_LIPIDS_AND_LIPOPROTEINS	0	-0.412799523258504	Source_CD5L_Target_413,REACTOME_METABOLISM_OF_LIPIDS_AND_LIPOPROTEINS_Whole Blood_Skin - Sun Exposed (Lower leg)	Source_CD5L_Target_413,REACTOME_METABOLISM_OF_LIPIDS_AND_LIPOPROTEINS_Skin - Sun Exposed (Lower leg)_Whole Blood
Source_CD5L	Whole Blood	Skin - Sun Exposed (Lower leg)	1396.350695862761	2.7952322621519086	0.002593122008963863	Target_415,REACTOME_GENERIC_TRANSCRIPTION_PATHWAY	3.32580891715395e-7	-0.295829038006094	Source_CD5L_Target_415,REACTOME_GENERIC_TRANSCRIPTION_PATHWAY_Whole Blood_Skin - Sun Exposed (Lower leg)	Source_CD5L_Target_415,REACTOME_GENERIC_TRANSCRIPTION_PATHWAY_Skin - Sun Exposed (Lower leg)_Whole Blood
Source_CD5L	Whole Blood	Skin - Sun Exposed (Lower leg)	1396.350695862761	2.7952322621519086	0.002593122008963863	Target_416,MIPS_SPLICEOSOME	1.3608097498241e-4	-0.261357005192316	Source_CD5L_Target_416,MIPS_SPLICEOSOME_Whole Blood_Skin - Sun Exposed (Lower leg)	Source_CD5L_Target_416,MIPS_SPLICEOSOME_Skin - Sun Exposed (Lower leg)_Whole Blood
Source_CD5L	Whole Blood	Skin - Sun Exposed (Lower leg)	1396.350695862761	2.7952322621519086	0.002593122008963863	Target_419,IRIS_Monocyte-Day1	0	-0.614320493056283	Source_CD5L_Target_419,IRIS_Monocyte-Day1_Whole Blood_Skin - Sun Exposed (Lower leg)	Source_CD5L_Target_419,IRIS_Monocyte-Day1_Skin - Sun Exposed (Lower leg)_Whole Blood
Source_CD5L	Whole Blood	Skin - Sun Exposed (Lower leg)	1396.350695862761	2.7952322621519086	0.002593122008963863	Target_420,REACTOME_METABOLISM_OF_LIPIDS_AND_LIPOPROTEINS	0	-0.40273774776423	Source_CD5L_Target_420,REACTOME_METABOLISM_OF_LIPIDS_AND_LIPOPROTEINS_Whole Blood_Skin - Sun Exposed (Lower leg)	Source_CD5L_Target_420,REACTOME_METABOLISM_OF_LIPIDS_AND_LIPOPROTEINS_Skin - Sun Exposed (Lower leg)_Whole Blood
Source_CD5L	Whole Blood	Skin - Sun Exposed (Lower leg)	1396.350695862761	2.7952322621519086	0.002593122008963863	Target_424,REACTOME_SIGNALLING_BY_NGF	0	-0.566970120139136	Source_CD5L_Target_424,REACTOME_SIGNALLING_BY_NGF_Whole Blood_Skin - Sun Exposed (Lower leg)	Source_CD5L_Target_424,REACTOME_SIGNALLING_BY_NGF_Skin - Sun Exposed (Lower leg)_Whole Blood
Source_CD5L	Whole Blood	Skin - Sun Exposed (Lower leg)	1396.350695862761	2.7952322621519086	0.002593122008963863	Target_428,REACTOME_GLOBAL_GENOMIC_NER_GG_NER	6.93873802859457e-9	-0.31579156053419	Source_CD5L_Target_428,REACTOME_GLOBAL_GENOMIC_NER_GG_NER_Whole Blood_Skin - Sun Exposed (Lower leg)	Source_CD5L_Target_428,REACTOME_GLOBAL_GENOMIC_NER_GG_NER_Skin - Sun Exposed (Lower leg)_Whole Blood
Source_CD5L	Whole Blood	Skin - Sun Exposed (Lower leg)	1396.350695862761	2.7952322621519086	0.002593122008963863	Target_44,REACTOME_TRANSCRIPTION	0	0.346254599310892	Source_CD5L_Target_44,REACTOME_TRANSCRIPTION_Whole Blood_Skin - Sun Exposed (Lower leg)	Source_CD5L_Target_44,REACTOME_TRANSCRIPTION_Skin - Sun Exposed (Lower leg)_Whole Blood
Source_CD5L	Whole Blood	Skin - Sun Exposed (Lower leg)	1396.350695862761	2.7952322621519086	0.002593122008963863	Target_447,REACTOME_SIGNALING_BY_GPCR	2.83309391508e-4	0.256798679182958	Source_CD5L_Target_447,REACTOME_SIGNALING_BY_GPCR_Whole Blood_Skin - Sun Exposed (Lower leg)	Source_CD5L_Target_447,REACTOME_SIGNALING_BY_GPCR_Skin - Sun Exposed (Lower leg)_Whole Blood
Source_CD5L	Whole Blood	Skin - Sun Exposed (Lower leg)	1396.350695862761	2.7952322621519086	0.002593122008963863	Target_453,PID_AP1_PATHWAY	2.5123017000083804e-9	0.320774000491832	Source_CD5L_Target_453,PID_AP1_PATHWAY_Whole Blood_Skin - Sun Exposed (Lower leg)	Source_CD5L_Target_453,PID_AP1_PATHWAY_Skin - Sun Exposed (Lower leg)_Whole Blood
Source_CD5L	Whole Blood	Skin - Sun Exposed (Lower leg)	1396.350695862761	2.7952322621519086	0.002593122008963863	Target_454,REACTOME_TRANSMEMBRANE_TRANSPORT_OF_SMALL_MOLECULES	0	-0.525638606902048	Source_CD5L_Target_454,REACTOME_TRANSMEMBRANE_TRANSPORT_OF_SMALL_MOLECULES_Whole Blood_Skin - Sun Exposed (Lower leg)	Source_CD5L_Target_454,REACTOME_TRANSMEMBRANE_TRANSPORT_OF_SMALL_MOLECULES_Skin - Sun Exposed (Lower leg)_Whole Blood
Source_CD5L	Whole Blood	Skin - Sun Exposed (Lower leg)	1396.350695862761	2.7952322621519086	0.002593122008963863	Target_455,REACTOME_METABOLISM_OF_LIPIDS_AND_LIPOPROTEINS	9.21296923417358e-6	-0.277388684941624	Source_CD5L_Target_455,REACTOME_METABOLISM_OF_LIPIDS_AND_LIPOPROTEINS_Whole Blood_Skin - Sun Exposed (Lower leg)	Source_CD5L_Target_455,REACTOME_METABOLISM_OF_LIPIDS_AND_LIPOPROTEINS_Skin - Sun Exposed (Lower leg)_Whole Blood
Source_CD5L	Whole Blood	Skin - Sun Exposed (Lower leg)	1396.350695862761	2.7952322621519086	0.002593122008963863	Target_459,KEGG_REGULATION_OF_ACTIN_CYTOSKELETON	0	0.45036560626111	Source_CD5L_Target_459,KEGG_REGULATION_OF_ACTIN_CYTOSKELETON_Whole Blood_Skin - Sun Exposed (Lower leg)	Source_CD5L_Target_459,KEGG_REGULATION_OF_ACTIN_CYTOSKELETON_Skin - Sun Exposed (Lower leg)_Whole Blood
Source_CD5L	Whole Blood	Skin - Sun Exposed (Lower leg)	1396.350695862761	2.7952322621519086	0.002593122008963863	Target_462,REACTOME_DEVELOPMENTAL_BIOLOGY	1.86496529530622e-6	-0.286426481222593	Source_CD5L_Target_462,REACTOME_DEVELOPMENTAL_BIOLOGY_Whole Blood_Skin - Sun Exposed (Lower leg)	Source_CD5L_Target_462,REACTOME_DEVELOPMENTAL_BIOLOGY_Skin - Sun Exposed (Lower leg)_Whole Blood
Source_CD5L	Whole Blood	Skin - Sun Exposed (Lower leg)	1396.350695862761	2.7952322621519086	0.002593122008963863	Target_474,REACTOME_GPCR_LIGAND_BINDING	0	-0.368775033213045	Source_CD5L_Target_474,REACTOME_GPCR_LIGAND_BINDING_Whole Blood_Skin - Sun Exposed (Lower leg)	Source_CD5L_Target_474,REACTOME_GPCR_LIGAND_BINDING_Skin - Sun Exposed (Lower leg)_Whole Blood
Source_CD5L	Whole Blood	Skin - Sun Exposed (Lower leg)	1396.350695862761	2.7952322621519086	0.002593122008963863	Target_481,REACTOME_AXON_GUIDANCE	0	-0.37333756992407	Source_CD5L_Target_481,REACTOME_AXON_GUIDANCE_Whole Blood_Skin - Sun Exposed (Lower leg)	Source_CD5L_Target_481,REACTOME_AXON_GUIDANCE_Skin - Sun Exposed (Lower leg)_Whole Blood
Source_CD5L	Whole Blood	Skin - Sun Exposed (Lower leg)	1396.350695862761	2.7952322621519086	0.002593122008963863	Target_482,PID_IL6_7PATHWAY	7.45316171002486e-8	0.303716504961337	Source_CD5L_Target_482,PID_IL6_7PATHWAY_Whole Blood_Skin - Sun Exposed (Lower leg)	Source_CD5L_Target_482,PID_IL6_7PATHWAY_Skin - Sun Exposed (Lower leg)_Whole Blood
Source_CD5L	Whole Blood	Skin - Sun Exposed (Lower leg)	1396.350695862761	2.7952322621519086	0.002593122008963863	Target_483,KEGG_CYSTEINE_AND_METHIONINE_METABOLISM	0.00194147062447536	-0.244392711269252	Source_CD5L_Target_483,KEGG_CYSTEINE_AND_METHIONINE_METABOLISM_Whole Blood_Skin - Sun Exposed (Lower leg)	Source_CD5L_Target_483,KEGG_CYSTEINE_AND_METHIONINE_METABOLISM_Skin - Sun Exposed (Lower leg)_Whole Blood
Source_CD5L	Whole Blood	Skin - Sun Exposed (Lower leg)	1396.350695862761	2.7952322621519086	0.002593122008963863	Target_485,KEGG_PATHWAYS_IN_CANCER	0	0.364885685379256	Source_CD5L_Target_485,KEGG_PATHWAYS_IN_CANCER_Whole Blood_Skin - Sun Exposed (Lower leg)	Source_CD5L_Target_485,KEGG_PATHWAYS_IN_CANCER_Skin - Sun Exposed (Lower leg)_Whole Blood
Source_CD5L	Whole Blood	Skin - Sun Exposed (Lower leg)	1396.350695862761	2.7952322621519086	0.002593122008963863	Target_49,REACTOME_INTERFERON_GAMMA_SIGNALING	3.45812347335439e-6	0.282971604692719	Source_CD5L_Target_49,REACTOME_INTERFERON_GAMMA_SIGNALING_Whole Blood_Skin - Sun Exposed (Lower leg)	Source_CD5L_Target_49,REACTOME_INTERFERON_GAMMA_SIGNALING_Skin - Sun Exposed (Lower leg)_Whole Blood
Source_CD5L	Whole Blood	Skin - Sun Exposed (Lower leg)	1396.350695862761	2.7952322621519086	0.002593122008963863	Target_491,KEGG_REGULATION_OF_ACTIN_CYTOSKELETON	0	0.615367485420537	Source_CD5L_Target_491,KEGG_REGULATION_OF_ACTIN_CYTOSKELETON_Whole Blood_Skin - Sun Exposed (Lower leg)	Source_CD5L_Target_491,KEGG_REGULATION_OF_ACTIN_CYTOSKELETON_Skin - Sun Exposed (Lower leg)_Whole Blood
Source_CD5L	Whole Blood	Skin - Sun Exposed (Lower leg)	1396.350695862761	2.7952322621519086	0.002593122008963863	Target_492,KEGG_CARDIAC_MUSCLE_CONTRACTION	0.00407974730759086	-0.239420402419123	Source_CD5L_Target_492,KEGG_CARDIAC_MUSCLE_CONTRACTION_Whole Blood_Skin - Sun Exposed (Lower leg)	Source_CD5L_Target_492,KEGG_CARDIAC_MUSCLE_CONTRACTION_Skin - Sun Exposed (Lower leg)_Whole Blood
Source_CD5L	Whole Blood	Skin - Sun Exposed (Lower leg)	1396.350695862761	2.7952322621519086	0.002593122008963863	Target_493,KEGG_HEMATOPOIETIC_CELL_LINEAGE	2.03376804286393e-9	0.321820246774263	Source_CD5L_Target_493,KEGG_HEMATOPOIETIC_CELL_LINEAGE_Whole Blood_Skin - Sun Exposed (Lower leg)	Source_CD5L_Target_493,KEGG_HEMATOPOIETIC_CELL_LINEAGE_Skin - Sun Exposed (Lower leg)_Whole Blood
Source_CD5L	Whole Blood	Skin - Sun Exposed (Lower leg)	1396.350695862761	2.7952322621519086	0.002593122008963863	Target_496,REACTOME_SIGNALING_BY_GPCR	7.33364792915303e-6	-0.278699852955151	Source_CD5L_Target_496,REACTOME_SIGNALING_BY_GPCR_Whole Blood_Skin - Sun Exposed (Lower leg)	Source_CD5L_Target_496,REACTOME_SIGNALING_BY_GPCR_Skin - Sun Exposed (Lower leg)_Whole Blood
Source_CD5L	Whole Blood	Skin - Sun Exposed (Lower leg)	1396.350695862761	2.7952322621519086	0.002593122008963863	Target_503,REACTOME_TRANSMEMBRANE_TRANSPORT_OF_SMALL_MOLECULES	0.00382277234103601	0.239860443180125	Source_CD5L_Target_503,REACTOME_TRANSMEMBRANE_TRANSPORT_OF_SMALL_MOLECULES_Whole Blood_Skin - Sun Exposed (Lower leg)	Source_CD5L_Target_503,REACTOME_TRANSMEMBRANE_TRANSPORT_OF_SMALL_MOLECULES_Skin - Sun Exposed (Lower leg)_Whole Blood
Source_CD5L	Whole Blood	Skin - Sun Exposed (Lower leg)	1396.350695862761	2.7952322621519086	0.002593122008963863	Target_505,REACTOME_SIGNALING_BY_GPCR	3.56878438156905e-6	0.282794070674476	Source_CD5L_Target_505,REACTOME_SIGNALING_BY_GPCR_Whole Blood_Skin - Sun Exposed (Lower leg)	Source_CD5L_Target_505,REACTOME_SIGNALING_BY_GPCR_Skin - Sun Exposed (Lower leg)_Whole Blood
Source_CD5L	Whole Blood	Skin - Sun Exposed (Lower leg)	1396.350695862761	2.7952322621519086	0.002593122008963863	Target_516,REACTOME_NEURONAL_SYSTEM	0	-0.384754554167288	Source_CD5L_Target_516,REACTOME_NEURONAL_SYSTEM_Whole Blood_Skin - Sun Exposed (Lower leg)	Source_CD5L_Target_516,REACTOME_NEURONAL_SYSTEM_Skin - Sun Exposed (Lower leg)_Whole Blood
Source_CD5L	Whole Blood	Skin - Sun Exposed (Lower leg)	1396.350695862761	2.7952322621519086	0.002593122008963863	Target_517,REACTOME_METABOLISM_OF_PROTEINS	0	0.371902812971171	Source_CD5L_Target_517,REACTOME_METABOLISM_OF_PROTEINS_Whole Blood_Skin - Sun Exposed (Lower leg)	Source_CD5L_Target_517,REACTOME_METABOLISM_OF_PROTEINS_Skin - Sun Exposed (Lower leg)_Whole Blood
Source_CD5L	Whole Blood	Skin - Sun Exposed (Lower leg)	1396.350695862761	2.7952322621519086	0.002593122008963863	Target_523,KEGG_PURINE_METABOLISM	0	-0.424342115511068	Source_CD5L_Target_523,KEGG_PURINE_METABOLISM_Whole Blood_Skin - Sun Exposed (Lower leg)	Source_CD5L_Target_523,KEGG_PURINE_METABOLISM_Skin - Sun Exposed (Lower leg)_Whole Blood
Source_CD5L	Whole Blood	Skin - Sun Exposed (Lower leg)	1396.350695862761	2.7952322621519086	0.002593122008963863	Target_526,IRIS_Neutrophil-Resting	1.0859328391554e-4	-0.262742181881342	Source_CD5L_Target_526,IRIS_Neutrophil-Resting_Whole Blood_Skin - Sun Exposed (Lower leg)	Source_CD5L_Target_526,IRIS_Neutrophil-Resting_Skin - Sun Exposed (Lower leg)_Whole Blood
Source_CD5L	Whole Blood	Skin - Sun Exposed (Lower leg)	1396.350695862761	2.7952322621519086	0.002593122008963863	Target_529,KEGG_JAK_STAT_SIGNALING_PATHWAY	5.981670714305661e-10	-0.327561460232557	Source_CD5L_Target_529,KEGG_JAK_STAT_SIGNALING_PATHWAY_Whole Blood_Skin - Sun Exposed (Lower leg)	Source_CD5L_Target_529,KEGG_JAK_STAT_SIGNALING_PATHWAY_Skin - Sun Exposed (Lower leg)_Whole Blood
Source_CD5L	Whole Blood	Skin - Sun Exposed (Lower leg)	1396.350695862761	2.7952322621519086	0.002593122008963863	Target_533,REACTOME_METABOLISM_OF_AMINO_ACIDS_AND_DERIVATIVES	0	-0.380607510618136	Source_CD5L_Target_533,REACTOME_METABOLISM_OF_AMINO_ACIDS_AND_DERIVATIVES_Whole Blood_Skin - Sun Exposed (Lower leg)	Source_CD5L_Target_533,REACTOME_METABOLISM_OF_AMINO_ACIDS_AND_DERIVATIVES_Skin - Sun Exposed (Lower leg)_Whole Blood
Source_CD5L	Whole Blood	Skin - Sun Exposed (Lower leg)	1396.350695862761	2.7952322621519086	0.002593122008963863	Target_537,REACTOME_NEURONAL_SYSTEM	1.29204087429002e-8	-0.312686708257653	Source_CD5L_Target_537,REACTOME_NEURONAL_SYSTEM_Whole Blood_Skin - Sun Exposed (Lower leg)	Source_CD5L_Target_537,REACTOME_NEURONAL_SYSTEM_Skin - Sun Exposed (Lower leg)_Whole Blood
Source_CD5L	Whole Blood	Skin - Sun Exposed (Lower leg)	1396.350695862761	2.7952322621519086	0.002593122008963863	Target_539,KEGG_ANTIGEN_PROCESSING_AND_PRESENTATION	3.7826973006516e-4	-0.254977216104925	Source_CD5L_Target_539,KEGG_ANTIGEN_PROCESSING_AND_PRESENTATION_Whole Blood_Skin - Sun Exposed (Lower leg)	Source_CD5L_Target_539,KEGG_ANTIGEN_PROCESSING_AND_PRESENTATION_Skin - Sun Exposed (Lower leg)_Whole Blood
Source_CD5L	Whole Blood	Skin - Sun Exposed (Lower leg)	1396.350695862761	2.7952322621519086	0.002593122008963863	Target_542,REACTOME_RNA_POL_II_PRE_TRANSCRIPTION_EVENTS	3.71772798235526e-6	-0.282563500786408	Source_CD5L_Target_542,REACTOME_RNA_POL_II_PRE_TRANSCRIPTION_EVENTS_Whole Blood_Skin - Sun Exposed (Lower leg)	Source_CD5L_Target_542,REACTOME_RNA_POL_II_PRE_TRANSCRIPTION_EVENTS_Skin - Sun Exposed (Lower leg)_Whole Blood
Source_CD5L	Whole Blood	Skin - Sun Exposed (Lower leg)	1396.350695862761	2.7952322621519086	0.002593122008963863	Target_544,REACTOME_TRANSMEMBRANE_TRANSPORT_OF_SMALL_MOLECULES	3.4666772624758e-4	0.255528428567505	Source_CD5L_Target_544,REACTOME_TRANSMEMBRANE_TRANSPORT_OF_SMALL_MOLECULES_Whole Blood_Skin - Sun Exposed (Lower leg)	Source_CD5L_Target_544,REACTOME_TRANSMEMBRANE_TRANSPORT_OF_SMALL_MOLECULES_Skin - Sun Exposed (Lower leg)_Whole Blood
Source_CD5L	Whole Blood	Skin - Sun Exposed (Lower leg)	1396.350695862761	2.7952322621519086	0.002593122008963863	Target_545,REACTOME_TRANSMISSION_ACROSS_CHEMICAL_SYNAPSES	0	-0.613897519025619	Source_CD5L_Target_545,REACTOME_TRANSMISSION_ACROSS_CHEMICAL_SYNAPSES_Whole Blood_Skin - Sun Exposed (Lower leg)	Source_CD5L_Target_545,REACTOME_TRANSMISSION_ACROSS_CHEMICAL_SYNAPSES_Skin - Sun Exposed (Lower leg)_Whole Blood
Source_CD5L	Whole Blood	Skin - Sun Exposed (Lower leg)	1396.350695862761	2.7952322621519086	0.002593122008963863	Target_549,SVM B cells naive	3.64403379915501e-7	-0.295340507825154	Source_CD5L_Target_549,SVM B cells naive_Whole Blood_Skin - Sun Exposed (Lower leg)	Source_CD5L_Target_549,SVM B cells naive_Skin - Sun Exposed (Lower leg)_Whole Blood
Source_CD5L	Whole Blood	Skin - Sun Exposed (Lower leg)	1396.350695862761	2.7952322621519086	0.002593122008963863	Target_550,KEGG_CALCIUM_SIGNALING_PATHWAY	3.78424416069834e-5	-0.269109476457623	Source_CD5L_Target_550,KEGG_CALCIUM_SIGNALING_PATHWAY_Whole Blood_Skin - Sun Exposed (Lower leg)	Source_CD5L_Target_550,KEGG_CALCIUM_SIGNALING_PATHWAY_Skin - Sun Exposed (Lower leg)_Whole Blood
Source_CD5L	Whole Blood	Skin - Sun Exposed (Lower leg)	1396.350695862761	2.7952322621519086	0.002593122008963863	Target_552,KEGG_PEROXISOME	0	0.40630780466899	Source_CD5L_Target_552,KEGG_PEROXISOME_Whole Blood_Skin - Sun Exposed (Lower leg)	Source_CD5L_Target_552,KEGG_PEROXISOME_Skin - Sun Exposed (Lower leg)_Whole Blood
Source_CD5L	Whole Blood	Skin - Sun Exposed (Lower leg)	1396.350695862761	2.7952322621519086	0.002593122008963863	Target_556,SVM B cells naive	0	0.540646305136248	Source_CD5L_Target_556,SVM B cells naive_Whole Blood_Skin - Sun Exposed (Lower leg)	Source_CD5L_Target_556,SVM B cells naive_Skin - Sun Exposed (Lower leg)_Whole Blood
Source_CD5L	Whole Blood	Skin - Sun Exposed (Lower leg)	1396.350695862761	2.7952322621519086	0.002593122008963863	Target_560,REACTOME_GPCR_LIGAND_BINDING	0.00271491978918137	0.242161006232867	Source_CD5L_Target_560,REACTOME_GPCR_LIGAND_BINDING_Whole Blood_Skin - Sun Exposed (Lower leg)	Source_CD5L_Target_560,REACTOME_GPCR_LIGAND_BINDING_Skin - Sun Exposed (Lower leg)_Whole Blood
Source_CD5L	Whole Blood	Skin - Sun Exposed (Lower leg)	1396.350695862761	2.7952322621519086	0.002593122008963863	Target_563,REACTOME_O_LINKED_GLYCOSYLATION_OF_MUCINS	0	0.532025918898854	Source_CD5L_Target_563,REACTOME_O_LINKED_GLYCOSYLATION_OF_MUCINS_Whole Blood_Skin - Sun Exposed (Lower leg)	Source_CD5L_Target_563,REACTOME_O_LINKED_GLYCOSYLATION_OF_MUCINS_Skin - Sun Exposed (Lower leg)_Whole Blood
Source_CD5L	Whole Blood	Skin - Sun Exposed (Lower leg)	1396.350695862761	2.7952322621519086	0.002593122008963863	Target_564,KEGG_HEMATOPOIETIC_CELL_LINEAGE	9.256719173778e-4	-0.249246216357385	Source_CD5L_Target_564,KEGG_HEMATOPOIETIC_CELL_LINEAGE_Whole Blood_Skin - Sun Exposed (Lower leg)	Source_CD5L_Target_564,KEGG_HEMATOPOIETIC_CELL_LINEAGE_Skin - Sun Exposed (Lower leg)_Whole Blood
Source_CD5L	Whole Blood	Skin - Sun Exposed (Lower leg)	1396.350695862761	2.7952322621519086	0.002593122008963863	Target_569,REACTOME_TRIGLYCERIDE_BIOSYNTHESIS	7.6995251927325e-4	-0.250437412216173	Source_CD5L_Target_569,REACTOME_TRIGLYCERIDE_BIOSYNTHESIS_Whole Blood_Skin - Sun Exposed (Lower leg)	Source_CD5L_Target_569,REACTOME_TRIGLYCERIDE_BIOSYNTHESIS_Skin - Sun Exposed (Lower leg)_Whole Blood
Source_CD5L	Whole Blood	Skin - Sun Exposed (Lower leg)	1396.350695862761	2.7952322621519086	0.002593122008963863	Target_57,REACTOME_INNATE_IMMUNE_SYSTEM	0	0.496775356620825	Source_CD5L_Target_57,REACTOME_INNATE_IMMUNE_SYSTEM_Whole Blood_Skin - Sun Exposed (Lower leg)	Source_CD5L_Target_57,REACTOME_INNATE_IMMUNE_SYSTEM_Skin - Sun Exposed (Lower leg)_Whole Blood
Source_CD5L	Whole Blood	Skin - Sun Exposed (Lower leg)	1396.350695862761	2.7952322621519086	0.002593122008963863	Target_570,KEGG_NEUROACTIVE_LIGAND_RECEPTOR_INTERACTION	0	-0.455036348726352	Source_CD5L_Target_570,KEGG_NEUROACTIVE_LIGAND_RECEPTOR_INTERACTION_Whole Blood_Skin - Sun Exposed (Lower leg)	Source_CD5L_Target_570,KEGG_NEUROACTIVE_LIGAND_RECEPTOR_INTERACTION_Skin - Sun Exposed (Lower leg)_Whole Blood
Source_CD5L	Whole Blood	Skin - Sun Exposed (Lower leg)	1396.350695862761	2.7952322621519086	0.002593122008963863	Target_574,KEGG_PATHWAYS_IN_CANCER	8.8344335590284e-4	-0.24954876951336	Source_CD5L_Target_574,KEGG_PATHWAYS_IN_CANCER_Whole Blood_Skin - Sun Exposed (Lower leg)	Source_CD5L_Target_574,KEGG_PATHWAYS_IN_CANCER_Skin - Sun Exposed (Lower leg)_Whole Blood
Source_CD5L	Whole Blood	Skin - Sun Exposed (Lower leg)	1396.350695862761	2.7952322621519086	0.002593122008963863	Target_575,REACTOME_GPCR_DOWNSTREAM_SIGNALING	2.61757910458016e-7	0.297108366064119	Source_CD5L_Target_575,REACTOME_GPCR_DOWNSTREAM_SIGNALING_Whole Blood_Skin - Sun Exposed (Lower leg)	Source_CD5L_Target_575,REACTOME_GPCR_DOWNSTREAM_SIGNALING_Skin - Sun Exposed (Lower leg)_Whole Blood
Source_CD5L	Whole Blood	Skin - Sun Exposed (Lower leg)	1396.350695862761	2.7952322621519086	0.002593122008963863	Target_576,IRIS_DendriticCell-Control	1.0372217018606e-7	0.301995698796038	Source_CD5L_Target_576,IRIS_DendriticCell-Control_Whole Blood_Skin - Sun Exposed (Lower leg)	Source_CD5L_Target_576,IRIS_DendriticCell-Control_Skin - Sun Exposed (Lower leg)_Whole Blood
Source_CD5L	Whole Blood	Skin - Sun Exposed (Lower leg)	1396.350695862761	2.7952322621519086	0.002593122008963863	Target_581,REACTOME_NEURONAL_SYSTEM	0	-0.60041770032945	Source_CD5L_Target_581,REACTOME_NEURONAL_SYSTEM_Whole Blood_Skin - Sun Exposed (Lower leg)	Source_CD5L_Target_581,REACTOME_NEURONAL_SYSTEM_Skin - Sun Exposed (Lower leg)_Whole Blood
Source_CD5L	Whole Blood	Skin - Sun Exposed (Lower leg)	1396.350695862761	2.7952322621519086	0.002593122008963863	Target_582,REACTOME_GENERIC_TRANSCRIPTION_PATHWAY	0	-0.379504103802414	Source_CD5L_Target_582,REACTOME_GENERIC_TRANSCRIPTION_PATHWAY_Whole Blood_Skin - Sun Exposed (Lower leg)	Source_CD5L_Target_582,REACTOME_GENERIC_TRANSCRIPTION_PATHWAY_Skin - Sun Exposed (Lower leg)_Whole Blood
Source_CD5L	Whole Blood	Skin - Sun Exposed (Lower leg)	1396.350695862761	2.7952322621519086	0.002593122008963863	Target_583,KEGG_NEUROACTIVE_LIGAND_RECEPTOR_INTERACTION	0.00470328671205689	-0.23845540554218	Source_CD5L_Target_583,KEGG_NEUROACTIVE_LIGAND_RECEPTOR_INTERACTION_Whole Blood_Skin - Sun Exposed (Lower leg)	Source_CD5L_Target_583,KEGG_NEUROACTIVE_LIGAND_RECEPTOR_INTERACTION_Skin - Sun Exposed (Lower leg)_Whole Blood
Source_CD5L	Whole Blood	Skin - Sun Exposed (Lower leg)	1396.350695862761	2.7952322621519086	0.002593122008963863	Target_587,REACTOME_GENERIC_TRANSCRIPTION_PATHWAY	2.38692588183653e-6	-0.285051431744525	Source_CD5L_Target_587,REACTOME_GENERIC_TRANSCRIPTION_PATHWAY_Whole Blood_Skin - Sun Exposed (Lower leg)	Source_CD5L_Target_587,REACTOME_GENERIC_TRANSCRIPTION_PATHWAY_Skin - Sun Exposed (Lower leg)_Whole Blood
Source_CD5L	Whole Blood	Skin - Sun Exposed (Lower leg)	1396.350695862761	2.7952322621519086	0.002593122008963863	Target_60,REACTOME_SPHINGOLIPID_METABOLISM	1.72318773603575e-5	-0.273754007921024	Source_CD5L_Target_60,REACTOME_SPHINGOLIPID_METABOLISM_Whole Blood_Skin - Sun Exposed (Lower leg)	Source_CD5L_Target_60,REACTOME_SPHINGOLIPID_METABOLISM_Skin - Sun Exposed (Lower leg)_Whole Blood
Source_CD5L	Whole Blood	Skin - Sun Exposed (Lower leg)	1396.350695862761	2.7952322621519086	0.002593122008963863	Target_601,SVM Plasma cells	3.41912298029712e-7	0.295683099580523	Source_CD5L_Target_601,SVM Plasma cells_Whole Blood_Skin - Sun Exposed (Lower leg)	Source_CD5L_Target_601,SVM Plasma cells_Skin - Sun Exposed (Lower leg)_Whole Blood
Source_CD5L	Whole Blood	Skin - Sun Exposed (Lower leg)	1396.350695862761	2.7952322621519086	0.002593122008963863	Target_603,MIPS_PA700_20S_PA28_COMPLEX	9.8904759896245e-4	0.248816434753254	Source_CD5L_Target_603,MIPS_PA700_20S_PA28_COMPLEX_Whole Blood_Skin - Sun Exposed (Lower leg)	Source_CD5L_Target_603,MIPS_PA700_20S_PA28_COMPLEX_Skin - Sun Exposed (Lower leg)_Whole Blood
Source_CD5L	Whole Blood	Skin - Sun Exposed (Lower leg)	1396.350695862761	2.7952322621519086	0.002593122008963863	Target_607,REACTOME_GENERIC_TRANSCRIPTION_PATHWAY	6.1415296678113e-4	0.251891199361922	Source_CD5L_Target_607,REACTOME_GENERIC_TRANSCRIPTION_PATHWAY_Whole Blood_Skin - Sun Exposed (Lower leg)	Source_CD5L_Target_607,REACTOME_GENERIC_TRANSCRIPTION_PATHWAY_Skin - Sun Exposed (Lower leg)_Whole Blood
Source_CD5L	Whole Blood	Skin - Sun Exposed (Lower leg)	1396.350695862761	2.7952322621519086	0.002593122008963863	Target_610,REACTOME_APOPTOTIC_EXECUTION_PHASE	0	0.350796488777711	Source_CD5L_Target_610,REACTOME_APOPTOTIC_EXECUTION_PHASE_Whole Blood_Skin - Sun Exposed (Lower leg)	Source_CD5L_Target_610,REACTOME_APOPTOTIC_EXECUTION_PHASE_Skin - Sun Exposed (Lower leg)_Whole Blood
Source_CD5L	Whole Blood	Skin - Sun Exposed (Lower leg)	1396.350695862761	2.7952322621519086	0.002593122008963863	Target_615,KEGG_PATHWAYS_IN_CANCER	0	0.558006238092442	Source_CD5L_Target_615,KEGG_PATHWAYS_IN_CANCER_Whole Blood_Skin - Sun Exposed (Lower leg)	Source_CD5L_Target_615,KEGG_PATHWAYS_IN_CANCER_Skin - Sun Exposed (Lower leg)_Whole Blood
Source_CD5L	Whole Blood	Skin - Sun Exposed (Lower leg)	1396.350695862761	2.7952322621519086	0.002593122008963863	Target_617,KEGG_GLYCOLYSIS_GLUCONEOGENESIS	2.64198432109453e-6	0.284483642514844	Source_CD5L_Target_617,KEGG_GLYCOLYSIS_GLUCONEOGENESIS_Whole Blood_Skin - Sun Exposed (Lower leg)	Source_CD5L_Target_617,KEGG_GLYCOLYSIS_GLUCONEOGENESIS_Skin - Sun Exposed (Lower leg)_Whole Blood
Source_CD5L	Whole Blood	Skin - Sun Exposed (Lower leg)	1396.350695862761	2.7952322621519086	0.002593122008963863	Target_622,IRIS_DendriticCell-LPSstimulated	2.0182731230455e-4	-0.258917726031193	Source_CD5L_Target_622,IRIS_DendriticCell-LPSstimulated_Whole Blood_Skin - Sun Exposed (Lower leg)	Source_CD5L_Target_622,IRIS_DendriticCell-LPSstimulated_Skin - Sun Exposed (Lower leg)_Whole Blood
Source_CD5L	Whole Blood	Skin - Sun Exposed (Lower leg)	1396.350695862761	2.7952322621519086	0.002593122008963863	Target_626,DMAP_GRAN2	0	0.358173167080564	Source_CD5L_Target_626,DMAP_GRAN2_Whole Blood_Skin - Sun Exposed (Lower leg)	Source_CD5L_Target_626,DMAP_GRAN2_Skin - Sun Exposed (Lower leg)_Whole Blood
Source_CD5L	Whole Blood	Skin - Sun Exposed (Lower leg)	1396.350695862761	2.7952322621519086	0.002593122008963863	Target_627,REACTOME_GENERIC_TRANSCRIPTION_PATHWAY	0	-0.561528575044129	Source_CD5L_Target_627,REACTOME_GENERIC_TRANSCRIPTION_PATHWAY_Whole Blood_Skin - Sun Exposed (Lower leg)	Source_CD5L_Target_627,REACTOME_GENERIC_TRANSCRIPTION_PATHWAY_Skin - Sun Exposed (Lower leg)_Whole Blood
Source_CD5L	Whole Blood	Skin - Sun Exposed (Lower leg)	1396.350695862761	2.7952322621519086	0.002593122008963863	Target_628,REACTOME_PROCESSING_OF_CAPPED_INTRON_CONTAINING_PRE_MRNA	0	-0.341717271468472	Source_CD5L_Target_628,REACTOME_PROCESSING_OF_CAPPED_INTRON_CONTAINING_PRE_MRNA_Whole Blood_Skin - Sun Exposed (Lower leg)	Source_CD5L_Target_628,REACTOME_PROCESSING_OF_CAPPED_INTRON_CONTAINING_PRE_MRNA_Skin - Sun Exposed (Lower leg)_Whole Blood
Source_CD5L	Whole Blood	Skin - Sun Exposed (Lower leg)	1396.350695862761	2.7952322621519086	0.002593122008963863	Target_63,REACTOME_METABOLISM_OF_RNA	0.00187798069298006	-0.244612807193796	Source_CD5L_Target_63,REACTOME_METABOLISM_OF_RNA_Whole Blood_Skin - Sun Exposed (Lower leg)	Source_CD5L_Target_63,REACTOME_METABOLISM_OF_RNA_Skin - Sun Exposed (Lower leg)_Whole Blood
Source_CD5L	Whole Blood	Skin - Sun Exposed (Lower leg)	1396.350695862761	2.7952322621519086	0.002593122008963863	Target_630,KEGG_VALINE_LEUCINE_AND_ISOLEUCINE_DEGRADATION	2.45365740032533e-5	0.271678461100743	Source_CD5L_Target_630,KEGG_VALINE_LEUCINE_AND_ISOLEUCINE_DEGRADATION_Whole Blood_Skin - Sun Exposed (Lower leg)	Source_CD5L_Target_630,KEGG_VALINE_LEUCINE_AND_ISOLEUCINE_DEGRADATION_Skin - Sun Exposed (Lower leg)_Whole Blood
Source_CD5L	Whole Blood	Skin - Sun Exposed (Lower leg)	1396.350695862761	2.7952322621519086	0.002593122008963863	Target_632,REACTOME_GENERIC_TRANSCRIPTION_PATHWAY	7.178004857166801e-10	0.327041319324545	Source_CD5L_Target_632,REACTOME_GENERIC_TRANSCRIPTION_PATHWAY_Whole Blood_Skin - Sun Exposed (Lower leg)	Source_CD5L_Target_632,REACTOME_GENERIC_TRANSCRIPTION_PATHWAY_Skin - Sun Exposed (Lower leg)_Whole Blood
Source_CD5L	Whole Blood	Skin - Sun Exposed (Lower leg)	1396.350695862761	2.7952322621519086	0.002593122008963863	Target_634,REACTOME_GENERIC_TRANSCRIPTION_PATHWAY	0	-0.432228593846716	Source_CD5L_Target_634,REACTOME_GENERIC_TRANSCRIPTION_PATHWAY_Whole Blood_Skin - Sun Exposed (Lower leg)	Source_CD5L_Target_634,REACTOME_GENERIC_TRANSCRIPTION_PATHWAY_Skin - Sun Exposed (Lower leg)_Whole Blood
Source_CD5L	Whole Blood	Skin - Sun Exposed (Lower leg)	1396.350695862761	2.7952322621519086	0.002593122008963863	Target_638,REACTOME_METABOLISM_OF_NON_CODING_RNA	0	0.416369058716838	Source_CD5L_Target_638,REACTOME_METABOLISM_OF_NON_CODING_RNA_Whole Blood_Skin - Sun Exposed (Lower leg)	Source_CD5L_Target_638,REACTOME_METABOLISM_OF_NON_CODING_RNA_Skin - Sun Exposed (Lower leg)_Whole Blood
Source_CD5L	Whole Blood	Skin - Sun Exposed (Lower leg)	1396.350695862761	2.7952322621519086	0.002593122008963863	Target_64,REACTOME_TRANSCRIPTION	8.94070750994125e-5	0.263929213007091	Source_CD5L_Target_64,REACTOME_TRANSCRIPTION_Whole Blood_Skin - Sun Exposed (Lower leg)	Source_CD5L_Target_64,REACTOME_TRANSCRIPTION_Skin - Sun Exposed (Lower leg)_Whole Blood
Source_CD5L	Whole Blood	Skin - Sun Exposed (Lower leg)	1396.350695862761	2.7952322621519086	0.002593122008963863	Target_650,DMAP_ERY3	7.178004857166801e-10	0.326849360058545	Source_CD5L_Target_650,DMAP_ERY3_Whole Blood_Skin - Sun Exposed (Lower leg)	Source_CD5L_Target_650,DMAP_ERY3_Skin - Sun Exposed (Lower leg)_Whole Blood
Source_CD5L	Whole Blood	Skin - Sun Exposed (Lower leg)	1396.350695862761	2.7952322621519086	0.002593122008963863	Target_651,REACTOME_DEVELOPMENTAL_BIOLOGY	0	0.400426007102636	Source_CD5L_Target_651,REACTOME_DEVELOPMENTAL_BIOLOGY_Whole Blood_Skin - Sun Exposed (Lower leg)	Source_CD5L_Target_651,REACTOME_DEVELOPMENTAL_BIOLOGY_Skin - Sun Exposed (Lower leg)_Whole Blood
Source_CD5L	Whole Blood	Skin - Sun Exposed (Lower leg)	1396.350695862761	2.7952322621519086	0.002593122008963863	Target_655,REACTOME_IMMUNOREGULATORY_INTERACTIONS_BETWEEN_A_LYMPHOID_AND_A_NON_LYMPHOID_CELL	1.81808096024749e-5	0.273440319074744	Source_CD5L_Target_655,REACTOME_IMMUNOREGULATORY_INTERACTIONS_BETWEEN_A_LYMPHOID_AND_A_NON_LYMPHOID_CELL_Whole Blood_Skin - Sun Exposed (Lower leg)	Source_CD5L_Target_655,REACTOME_IMMUNOREGULATORY_INTERACTIONS_BETWEEN_A_LYMPHOID_AND_A_NON_LYMPHOID_CELL_Skin - Sun Exposed (Lower leg)_Whole Blood
Source_CD5L	Whole Blood	Skin - Sun Exposed (Lower leg)	1396.350695862761	2.7952322621519086	0.002593122008963863	Target_663,REACTOME_DNA_STRAND_ELONGATION	0	0.424678640191147	Source_CD5L_Target_663,REACTOME_DNA_STRAND_ELONGATION_Whole Blood_Skin - Sun Exposed (Lower leg)	Source_CD5L_Target_663,REACTOME_DNA_STRAND_ELONGATION_Skin - Sun Exposed (Lower leg)_Whole Blood
Source_CD5L	Whole Blood	Skin - Sun Exposed (Lower leg)	1396.350695862761	2.7952322621519086	0.002593122008963863	Target_672,REACTOME_SLC_MEDIATED_TRANSMEMBRANE_TRANSPORT	1.97981337302089e-6	-0.286094236521778	Source_CD5L_Target_672,REACTOME_SLC_MEDIATED_TRANSMEMBRANE_TRANSPORT_Whole Blood_Skin - Sun Exposed (Lower leg)	Source_CD5L_Target_672,REACTOME_SLC_MEDIATED_TRANSMEMBRANE_TRANSPORT_Skin - Sun Exposed (Lower leg)_Whole Blood
Source_CD5L	Whole Blood	Skin - Sun Exposed (Lower leg)	1396.350695862761	2.7952322621519086	0.002593122008963863	Target_673,REACTOME_DIABETES_PATHWAYS	2.3438650306983e-4	0.257985551196277	Source_CD5L_Target_673,REACTOME_DIABETES_PATHWAYS_Whole Blood_Skin - Sun Exposed (Lower leg)	Source_CD5L_Target_673,REACTOME_DIABETES_PATHWAYS_Skin - Sun Exposed (Lower leg)_Whole Blood
Source_CD5L	Whole Blood	Skin - Sun Exposed (Lower leg)	1396.350695862761	2.7952322621519086	0.002593122008963863	Target_678,REACTOME_HIV_LIFE_CYCLE	2.09602527165842e-5	0.272605841379667	Source_CD5L_Target_678,REACTOME_HIV_LIFE_CYCLE_Whole Blood_Skin - Sun Exposed (Lower leg)	Source_CD5L_Target_678,REACTOME_HIV_LIFE_CYCLE_Skin - Sun Exposed (Lower leg)_Whole Blood
Source_CD5L	Whole Blood	Skin - Sun Exposed (Lower leg)	1396.350695862761	2.7952322621519086	0.002593122008963863	Target_68,DMAP_ERY3	0	-0.406960446792435	Source_CD5L_Target_68,DMAP_ERY3_Whole Blood_Skin - Sun Exposed (Lower leg)	Source_CD5L_Target_68,DMAP_ERY3_Skin - Sun Exposed (Lower leg)_Whole Blood
Source_CD5L	Whole Blood	Skin - Sun Exposed (Lower leg)	1396.350695862761	2.7952322621519086	0.002593122008963863	Target_682,REACTOME_GENERIC_TRANSCRIPTION_PATHWAY	1.47149099571919e-8	-0.3120146694003	Source_CD5L_Target_682,REACTOME_GENERIC_TRANSCRIPTION_PATHWAY_Whole Blood_Skin - Sun Exposed (Lower leg)	Source_CD5L_Target_682,REACTOME_GENERIC_TRANSCRIPTION_PATHWAY_Skin - Sun Exposed (Lower leg)_Whole Blood
Source_CD5L	Whole Blood	Skin - Sun Exposed (Lower leg)	1396.350695862761	2.7952322621519086	0.002593122008963863	Target_685,REACTOME_SIGNALING_BY_GPCR	0	-0.597462739864163	Source_CD5L_Target_685,REACTOME_SIGNALING_BY_GPCR_Whole Blood_Skin - Sun Exposed (Lower leg)	Source_CD5L_Target_685,REACTOME_SIGNALING_BY_GPCR_Skin - Sun Exposed (Lower leg)_Whole Blood
Source_CD5L	Whole Blood	Skin - Sun Exposed (Lower leg)	1396.350695862761	2.7952322621519086	0.002593122008963863	Target_69,PID_IL6_7PATHWAY	0	0.345294459903534	Source_CD5L_Target_69,PID_IL6_7PATHWAY_Whole Blood_Skin - Sun Exposed (Lower leg)	Source_CD5L_Target_69,PID_IL6_7PATHWAY_Skin - Sun Exposed (Lower leg)_Whole Blood
Source_CD5L	Whole Blood	Skin - Sun Exposed (Lower leg)	1396.350695862761	2.7952322621519086	0.002593122008963863	Target_691,SVM T cells CD8	5.503137057161211e-9	0.316850554907817	Source_CD5L_Target_691,SVM T cells CD8_Whole Blood_Skin - Sun Exposed (Lower leg)	Source_CD5L_Target_691,SVM T cells CD8_Skin - Sun Exposed (Lower leg)_Whole Blood
Source_CD5L	Whole Blood	Skin - Sun Exposed (Lower leg)	1396.350695862761	2.7952322621519086	0.002593122008963863	Target_693,PID_PLK1_PATHWAY	0	0.405481207071112	Source_CD5L_Target_693,PID_PLK1_PATHWAY_Whole Blood_Skin - Sun Exposed (Lower leg)	Source_CD5L_Target_693,PID_PLK1_PATHWAY_Skin - Sun Exposed (Lower leg)_Whole Blood
Source_CD5L	Whole Blood	Skin - Sun Exposed (Lower leg)	1396.350695862761	2.7952322621519086	0.002593122008963863	Target_694,REACTOME_MRNA_PROCESSING	7.42923502716764e-8	0.303734689578106	Source_CD5L_Target_694,REACTOME_MRNA_PROCESSING_Whole Blood_Skin - Sun Exposed (Lower leg)	Source_CD5L_Target_694,REACTOME_MRNA_PROCESSING_Skin - Sun Exposed (Lower leg)_Whole Blood
Source_CD5L	Whole Blood	Skin - Sun Exposed (Lower leg)	1396.350695862761	2.7952322621519086	0.002593122008963863	Target_7,KEGG_N_GLYCAN_BIOSYNTHESIS	0	0.472033726738957	Source_CD5L_Target_7,KEGG_N_GLYCAN_BIOSYNTHESIS_Whole Blood_Skin - Sun Exposed (Lower leg)	Source_CD5L_Target_7,KEGG_N_GLYCAN_BIOSYNTHESIS_Skin - Sun Exposed (Lower leg)_Whole Blood
Source_CD5L	Whole Blood	Skin - Sun Exposed (Lower leg)	1396.350695862761	2.7952322621519086	0.002593122008963863	Target_72,KEGG_AMINOACYL_TRNA_BIOSYNTHESIS	0	0.421257992828268	Source_CD5L_Target_72,KEGG_AMINOACYL_TRNA_BIOSYNTHESIS_Whole Blood_Skin - Sun Exposed (Lower leg)	Source_CD5L_Target_72,KEGG_AMINOACYL_TRNA_BIOSYNTHESIS_Skin - Sun Exposed (Lower leg)_Whole Blood
Source_CD5L	Whole Blood	Skin - Sun Exposed (Lower leg)	1396.350695862761	2.7952322621519086	0.002593122008963863	Target_84,PID_DELTANP63PATHWAY	0	0.395490775490079	Source_CD5L_Target_84,PID_DELTANP63PATHWAY_Whole Blood_Skin - Sun Exposed (Lower leg)	Source_CD5L_Target_84,PID_DELTANP63PATHWAY_Skin - Sun Exposed (Lower leg)_Whole Blood
Source_CD5L	Whole Blood	Skin - Sun Exposed (Lower leg)	1396.350695862761	2.7952322621519086	0.002593122008963863	Target_86,KEGG_PATHOGENIC_ESCHERICHIA_COLI_INFECTION	2.75013292760917e-5	0.271004722438607	Source_CD5L_Target_86,KEGG_PATHOGENIC_ESCHERICHIA_COLI_INFECTION_Whole Blood_Skin - Sun Exposed (Lower leg)	Source_CD5L_Target_86,KEGG_PATHOGENIC_ESCHERICHIA_COLI_INFECTION_Skin - Sun Exposed (Lower leg)_Whole Blood
Source_CD5L	Whole Blood	Skin - Sun Exposed (Lower leg)	1396.350695862761	2.7952322621519086	0.002593122008963863	Target_9,KEGG_HYPERTROPHIC_CARDIOMYOPATHY_HCM	1.66075105711982e-6	0.287070171371139	Source_CD5L_Target_9,KEGG_HYPERTROPHIC_CARDIOMYOPATHY_HCM_Whole Blood_Skin - Sun Exposed (Lower leg)	Source_CD5L_Target_9,KEGG_HYPERTROPHIC_CARDIOMYOPATHY_HCM_Skin - Sun Exposed (Lower leg)_Whole Blood
Source_CD5L	Whole Blood	Skin - Sun Exposed (Lower leg)	1396.350695862761	2.7952322621519086	0.002593122008963863	Target_90,KEGG_LYSOSOME	1.19633414286113e-10	0.335034065414089	Source_CD5L_Target_90,KEGG_LYSOSOME_Whole Blood_Skin - Sun Exposed (Lower leg)	Source_CD5L_Target_90,KEGG_LYSOSOME_Skin - Sun Exposed (Lower leg)_Whole Blood
Source_CD5L	Whole Blood	Skin - Sun Exposed (Lower leg)	1396.350695862761	2.7952322621519086	0.002593122008963863	Target_91,REACTOME_G_ALPHA_I_SIGNALLING_EVENTS	0	-0.595456618012322	Source_CD5L_Target_91,REACTOME_G_ALPHA_I_SIGNALLING_EVENTS_Whole Blood_Skin - Sun Exposed (Lower leg)	Source_CD5L_Target_91,REACTOME_G_ALPHA_I_SIGNALLING_EVENTS_Skin - Sun Exposed (Lower leg)_Whole Blood
Source_CD5L	Whole Blood	Skin - Sun Exposed (Lower leg)	1396.350695862761	2.7952322621519086	0.002593122008963863	Target_95,SVM T cells regulatory (Tregs)	0	0.518020039765113	Source_CD5L_Target_95,SVM T cells regulatory (Tregs)_Whole Blood_Skin - Sun Exposed (Lower leg)	Source_CD5L_Target_95,SVM T cells regulatory (Tregs)_Skin - Sun Exposed (Lower leg)_Whole Blood
Source_CD5L	Whole Blood	Skin - Sun Exposed (Lower leg)	1396.350695862761	2.7952322621519086	0.002593122008963863	Target_97,REACTOME_ACTIVATION_OF_CHAPERONE_GENES_BY_XBP1S	0	0.47778382522671	Source_CD5L_Target_97,REACTOME_ACTIVATION_OF_CHAPERONE_GENES_BY_XBP1S_Whole Blood_Skin - Sun Exposed (Lower leg)	Source_CD5L_Target_97,REACTOME_ACTIVATION_OF_CHAPERONE_GENES_BY_XBP1S_Skin - Sun Exposed (Lower leg)_Whole Blood
Source_CD5L	Whole Blood	Skin - Sun Exposed (Lower leg)	1396.350695862761	2.7952322621519086	0.002593122008963863	Target_98,IRIS_Neutrophil-Resting	1.29012673966145e-6	0.28846617931636	Source_CD5L_Target_98,IRIS_Neutrophil-Resting_Whole Blood_Skin - Sun Exposed (Lower leg)	Source_CD5L_Target_98,IRIS_Neutrophil-Resting_Skin - Sun Exposed (Lower leg)_Whole Blood
Source_CD5L	Whole Blood	Skin - Sun Exposed (Lower leg)	1396.350695862761	2.7952322621519086	0.002593122008963863	Target_LV 100	1.20829748428974e-7	-0.301193893065359	Source_CD5L_Target_LV 100_Whole Blood_Skin - Sun Exposed (Lower leg)	Source_CD5L_Target_LV 100_Skin - Sun Exposed (Lower leg)_Whole Blood
Source_CD5L	Whole Blood	Skin - Sun Exposed (Lower leg)	1396.350695862761	2.7952322621519086	0.002593122008963863	Target_LV 112	6.2209375428778904e-9	-0.316341540183434	Source_CD5L_Target_LV 112_Whole Blood_Skin - Sun Exposed (Lower leg)	Source_CD5L_Target_LV 112_Skin - Sun Exposed (Lower leg)_Whole Blood
Source_CD5L	Whole Blood	Skin - Sun Exposed (Lower leg)	1396.350695862761	2.7952322621519086	0.002593122008963863	Target_LV 145	0	-0.548988329314613	Source_CD5L_Target_LV 145_Whole Blood_Skin - Sun Exposed (Lower leg)	Source_CD5L_Target_LV 145_Skin - Sun Exposed (Lower leg)_Whole Blood
Source_CD5L	Whole Blood	Skin - Sun Exposed (Lower leg)	1396.350695862761	2.7952322621519086	0.002593122008963863	Target_LV 146	8.68538587717183e-8	-0.302916478487771	Source_CD5L_Target_LV 146_Whole Blood_Skin - Sun Exposed (Lower leg)	Source_CD5L_Target_LV 146_Skin - Sun Exposed (Lower leg)_Whole Blood
Source_CD5L	Whole Blood	Skin - Sun Exposed (Lower leg)	1396.350695862761	2.7952322621519086	0.002593122008963863	Target_LV 153	0	-0.362983588415697	Source_CD5L_Target_LV 153_Whole Blood_Skin - Sun Exposed (Lower leg)	Source_CD5L_Target_LV 153_Skin - Sun Exposed (Lower leg)_Whole Blood
Source_CD5L	Whole Blood	Skin - Sun Exposed (Lower leg)	1396.350695862761	2.7952322621519086	0.002593122008963863	Target_LV 157	0.00120188489401718	0.247546833185962	Source_CD5L_Target_LV 157_Whole Blood_Skin - Sun Exposed (Lower leg)	Source_CD5L_Target_LV 157_Skin - Sun Exposed (Lower leg)_Whole Blood
Source_CD5L	Whole Blood	Skin - Sun Exposed (Lower leg)	1396.350695862761	2.7952322621519086	0.002593122008963863	Target_LV 167	3.16657684273913e-5	-0.270169331767649	Source_CD5L_Target_LV 167_Whole Blood_Skin - Sun Exposed (Lower leg)	Source_CD5L_Target_LV 167_Skin - Sun Exposed (Lower leg)_Whole Blood
Source_CD5L	Whole Blood	Skin - Sun Exposed (Lower leg)	1396.350695862761	2.7952322621519086	0.002593122008963863	Target_LV 168	2.39266828572227e-10	-0.331878197753488	Source_CD5L_Target_LV 168_Whole Blood_Skin - Sun Exposed (Lower leg)	Source_CD5L_Target_LV 168_Skin - Sun Exposed (Lower leg)_Whole Blood
Source_CD5L	Whole Blood	Skin - Sun Exposed (Lower leg)	1396.350695862761	2.7952322621519086	0.002593122008963863	Target_LV 173	0	0.399927381222723	Source_CD5L_Target_LV 173_Whole Blood_Skin - Sun Exposed (Lower leg)	Source_CD5L_Target_LV 173_Skin - Sun Exposed (Lower leg)_Whole Blood
Source_CD5L	Whole Blood	Skin - Sun Exposed (Lower leg)	1396.350695862761	2.7952322621519086	0.002593122008963863	Target_LV 182	0	0.378535327911257	Source_CD5L_Target_LV 182_Whole Blood_Skin - Sun Exposed (Lower leg)	Source_CD5L_Target_LV 182_Skin - Sun Exposed (Lower leg)_Whole Blood
Source_CD5L	Whole Blood	Skin - Sun Exposed (Lower leg)	1396.350695862761	2.7952322621519086	0.002593122008963863	Target_LV 205	4.78533657144453e-10	-0.329599684562465	Source_CD5L_Target_LV 205_Whole Blood_Skin - Sun Exposed (Lower leg)	Source_CD5L_Target_LV 205_Skin - Sun Exposed (Lower leg)_Whole Blood
Source_CD5L	Whole Blood	Skin - Sun Exposed (Lower leg)	1396.350695862761	2.7952322621519086	0.002593122008963863	Target_LV 208	2.89297522426679e-6	-0.283974883634757	Source_CD5L_Target_LV 208_Whole Blood_Skin - Sun Exposed (Lower leg)	Source_CD5L_Target_LV 208_Skin - Sun Exposed (Lower leg)_Whole Blood
Source_CD5L	Whole Blood	Skin - Sun Exposed (Lower leg)	1396.350695862761	2.7952322621519086	0.002593122008963863	Target_LV 21	0	-0.347176884537436	Source_CD5L_Target_LV 21_Whole Blood_Skin - Sun Exposed (Lower leg)	Source_CD5L_Target_LV 21_Skin - Sun Exposed (Lower leg)_Whole Blood
Source_CD5L	Whole Blood	Skin - Sun Exposed (Lower leg)	1396.350695862761	2.7952322621519086	0.002593122008963863	Target_LV 212	4.27809089487141e-7	-0.294478413522573	Source_CD5L_Target_LV 212_Whole Blood_Skin - Sun Exposed (Lower leg)	Source_CD5L_Target_LV 212_Skin - Sun Exposed (Lower leg)_Whole Blood
Source_CD5L	Whole Blood	Skin - Sun Exposed (Lower leg)	1396.350695862761	2.7952322621519086	0.002593122008963863	Target_LV 214	0	-0.498017404938282	Source_CD5L_Target_LV 214_Whole Blood_Skin - Sun Exposed (Lower leg)	Source_CD5L_Target_LV 214_Skin - Sun Exposed (Lower leg)_Whole Blood
Source_CD5L	Whole Blood	Skin - Sun Exposed (Lower leg)	1396.350695862761	2.7952322621519086	0.002593122008963863	Target_LV 217	0	-0.396842680999125	Source_CD5L_Target_LV 217_Whole Blood_Skin - Sun Exposed (Lower leg)	Source_CD5L_Target_LV 217_Skin - Sun Exposed (Lower leg)_Whole Blood
Source_CD5L	Whole Blood	Skin - Sun Exposed (Lower leg)	1396.350695862761	2.7952322621519086	0.002593122008963863	Target_LV 231	1.96916599914942e-7	-0.298619433002557	Source_CD5L_Target_LV 231_Whole Blood_Skin - Sun Exposed (Lower leg)	Source_CD5L_Target_LV 231_Skin - Sun Exposed (Lower leg)_Whole Blood
Source_CD5L	Whole Blood	Skin - Sun Exposed (Lower leg)	1396.350695862761	2.7952322621519086	0.002593122008963863	Target_LV 242	7.34941561315594e-5	-0.265119978894817	Source_CD5L_Target_LV 242_Whole Blood_Skin - Sun Exposed (Lower leg)	Source_CD5L_Target_LV 242_Skin - Sun Exposed (Lower leg)_Whole Blood
Source_CD5L	Whole Blood	Skin - Sun Exposed (Lower leg)	1396.350695862761	2.7952322621519086	0.002593122008963863	Target_LV 247	5.2720076934287e-4	-0.25286772941278	Source_CD5L_Target_LV 247_Whole Blood_Skin - Sun Exposed (Lower leg)	Source_CD5L_Target_LV 247_Skin - Sun Exposed (Lower leg)_Whole Blood
Source_CD5L	Whole Blood	Skin - Sun Exposed (Lower leg)	1396.350695862761	2.7952322621519086	0.002593122008963863	Target_LV 249	1.3309001999184e-4	0.261493797845206	Source_CD5L_Target_LV 249_Whole Blood_Skin - Sun Exposed (Lower leg)	Source_CD5L_Target_LV 249_Skin - Sun Exposed (Lower leg)_Whole Blood
Source_CD5L	Whole Blood	Skin - Sun Exposed (Lower leg)	1396.350695862761	2.7952322621519086	0.002593122008963863	Target_LV 251	0	-0.476827317206456	Source_CD5L_Target_LV 251_Whole Blood_Skin - Sun Exposed (Lower leg)	Source_CD5L_Target_LV 251_Skin - Sun Exposed (Lower leg)_Whole Blood
Source_CD5L	Whole Blood	Skin - Sun Exposed (Lower leg)	1396.350695862761	2.7952322621519086	0.002593122008963863	Target_LV 26	5.6300346123627e-4	0.252447944706948	Source_CD5L_Target_LV 26_Whole Blood_Skin - Sun Exposed (Lower leg)	Source_CD5L_Target_LV 26_Skin - Sun Exposed (Lower leg)_Whole Blood
Source_CD5L	Whole Blood	Skin - Sun Exposed (Lower leg)	1396.350695862761	2.7952322621519086	0.002593122008963863	Target_LV 264	0	0.447698980110978	Source_CD5L_Target_LV 264_Whole Blood_Skin - Sun Exposed (Lower leg)	Source_CD5L_Target_LV 264_Skin - Sun Exposed (Lower leg)_Whole Blood
Source_CD5L	Whole Blood	Skin - Sun Exposed (Lower leg)	1396.350695862761	2.7952322621519086	0.002593122008963863	Target_LV 271	0	-0.554496760664178	Source_CD5L_Target_LV 271_Whole Blood_Skin - Sun Exposed (Lower leg)	Source_CD5L_Target_LV 271_Skin - Sun Exposed (Lower leg)_Whole Blood
Source_CD5L	Whole Blood	Skin - Sun Exposed (Lower leg)	1396.350695862761	2.7952322621519086	0.002593122008963863	Target_LV 273	2.63193511429449e-8	0.309056539888626	Source_CD5L_Target_LV 273_Whole Blood_Skin - Sun Exposed (Lower leg)	Source_CD5L_Target_LV 273_Skin - Sun Exposed (Lower leg)_Whole Blood
Source_CD5L	Whole Blood	Skin - Sun Exposed (Lower leg)	1396.350695862761	2.7952322621519086	0.002593122008963863	Target_LV 275	9.57067314288906e-10	0.325271448955834	Source_CD5L_Target_LV 275_Whole Blood_Skin - Sun Exposed (Lower leg)	Source_CD5L_Target_LV 275_Skin - Sun Exposed (Lower leg)_Whole Blood
Source_CD5L	Whole Blood	Skin - Sun Exposed (Lower leg)	1396.350695862761	2.7952322621519086	0.002593122008963863	Target_LV 279	0	0.38610463871961	Source_CD5L_Target_LV 279_Whole Blood_Skin - Sun Exposed (Lower leg)	Source_CD5L_Target_LV 279_Skin - Sun Exposed (Lower leg)_Whole Blood
Source_CD5L	Whole Blood	Skin - Sun Exposed (Lower leg)	1396.350695862761	2.7952322621519086	0.002593122008963863	Target_LV 280	1.3159675571472502e-9	0.323825376245457	Source_CD5L_Target_LV 280_Whole Blood_Skin - Sun Exposed (Lower leg)	Source_CD5L_Target_LV 280_Skin - Sun Exposed (Lower leg)_Whole Blood
Source_CD5L	Whole Blood	Skin - Sun Exposed (Lower leg)	1396.350695862761	2.7952322621519086	0.002593122008963863	Target_LV 292	6.12283814316328e-7	-0.292540264329724	Source_CD5L_Target_LV 292_Whole Blood_Skin - Sun Exposed (Lower leg)	Source_CD5L_Target_LV 292_Skin - Sun Exposed (Lower leg)_Whole Blood
Source_CD5L	Whole Blood	Skin - Sun Exposed (Lower leg)	1396.350695862761	2.7952322621519086	0.002593122008963863	Target_LV 294	0	0.481889826351248	Source_CD5L_Target_LV 294_Whole Blood_Skin - Sun Exposed (Lower leg)	Source_CD5L_Target_LV 294_Skin - Sun Exposed (Lower leg)_Whole Blood
Source_CD5L	Whole Blood	Skin - Sun Exposed (Lower leg)	1396.350695862761	2.7952322621519086	0.002593122008963863	Target_LV 303	5.9816707143056605e-9	-0.316494824697734	Source_CD5L_Target_LV 303_Whole Blood_Skin - Sun Exposed (Lower leg)	Source_CD5L_Target_LV 303_Skin - Sun Exposed (Lower leg)_Whole Blood
Source_CD5L	Whole Blood	Skin - Sun Exposed (Lower leg)	1396.350695862761	2.7952322621519086	0.002593122008963863	Target_LV 305	0	0.530799280451683	Source_CD5L_Target_LV 305_Whole Blood_Skin - Sun Exposed (Lower leg)	Source_CD5L_Target_LV 305_Skin - Sun Exposed (Lower leg)_Whole Blood
Source_CD5L	Whole Blood	Skin - Sun Exposed (Lower leg)	1396.350695862761	2.7952322621519086	0.002593122008963863	Target_LV 315	0	0.362108695627971	Source_CD5L_Target_LV 315_Whole Blood_Skin - Sun Exposed (Lower leg)	Source_CD5L_Target_LV 315_Skin - Sun Exposed (Lower leg)_Whole Blood
Source_CD5L	Whole Blood	Skin - Sun Exposed (Lower leg)	1396.350695862761	2.7952322621519086	0.002593122008963863	Target_LV 323	2.43693264900813e-7	0.297489386096488	Source_CD5L_Target_LV 323_Whole Blood_Skin - Sun Exposed (Lower leg)	Source_CD5L_Target_LV 323_Skin - Sun Exposed (Lower leg)_Whole Blood
Source_CD5L	Whole Blood	Skin - Sun Exposed (Lower leg)	1396.350695862761	2.7952322621519086	0.002593122008963863	Target_LV 324	8.26666892717043e-7	-0.290907081785446	Source_CD5L_Target_LV 324_Whole Blood_Skin - Sun Exposed (Lower leg)	Source_CD5L_Target_LV 324_Skin - Sun Exposed (Lower leg)_Whole Blood
Source_CD5L	Whole Blood	Skin - Sun Exposed (Lower leg)	1396.350695862761	2.7952322621519086	0.002593122008963863	Target_LV 331	8.5360809834744e-4	0.249771124116535	Source_CD5L_Target_LV 331_Whole Blood_Skin - Sun Exposed (Lower leg)	Source_CD5L_Target_LV 331_Skin - Sun Exposed (Lower leg)_Whole Blood
Source_CD5L	Whole Blood	Skin - Sun Exposed (Lower leg)	1396.350695862761	2.7952322621519086	0.002593122008963863	Target_LV 333	0	0.43844237600538	Source_CD5L_Target_LV 333_Whole Blood_Skin - Sun Exposed (Lower leg)	Source_CD5L_Target_LV 333_Skin - Sun Exposed (Lower leg)_Whole Blood
Source_CD5L	Whole Blood	Skin - Sun Exposed (Lower leg)	1396.350695862761	2.7952322621519086	0.002593122008963863	Target_LV 338	7.32156495431013e-8	-0.303804827234194	Source_CD5L_Target_LV 338_Whole Blood_Skin - Sun Exposed (Lower leg)	Source_CD5L_Target_LV 338_Skin - Sun Exposed (Lower leg)_Whole Blood
Source_CD5L	Whole Blood	Skin - Sun Exposed (Lower leg)	1396.350695862761	2.7952322621519086	0.002593122008963863	Target_LV 341	0.0015497503900086	-0.245880321653873	Source_CD5L_Target_LV 341_Whole Blood_Skin - Sun Exposed (Lower leg)	Source_CD5L_Target_LV 341_Skin - Sun Exposed (Lower leg)_Whole Blood
Source_CD5L	Whole Blood	Skin - Sun Exposed (Lower leg)	1396.350695862761	2.7952322621519086	0.002593122008963863	Target_LV 343	4.78533657144453e-10	-0.328544212222312	Source_CD5L_Target_LV 343_Whole Blood_Skin - Sun Exposed (Lower leg)	Source_CD5L_Target_LV 343_Skin - Sun Exposed (Lower leg)_Whole Blood
Source_CD5L	Whole Blood	Skin - Sun Exposed (Lower leg)	1396.350695862761	2.7952322621519086	0.002593122008963863	Target_LV 348	2.926557519991e-4	0.256594865391737	Source_CD5L_Target_LV 348_Whole Blood_Skin - Sun Exposed (Lower leg)	Source_CD5L_Target_LV 348_Skin - Sun Exposed (Lower leg)_Whole Blood
Source_CD5L	Whole Blood	Skin - Sun Exposed (Lower leg)	1396.350695862761	2.7952322621519086	0.002593122008963863	Target_LV 370	3.21191790675357e-6	0.283387252512673	Source_CD5L_Target_LV 370_Whole Blood_Skin - Sun Exposed (Lower leg)	Source_CD5L_Target_LV 370_Skin - Sun Exposed (Lower leg)_Whole Blood
Source_CD5L	Whole Blood	Skin - Sun Exposed (Lower leg)	1396.350695862761	2.7952322621519086	0.002593122008963863	Target_LV 384	0	0.351284355234629	Source_CD5L_Target_LV 384_Whole Blood_Skin - Sun Exposed (Lower leg)	Source_CD5L_Target_LV 384_Skin - Sun Exposed (Lower leg)_Whole Blood
Source_CD5L	Whole Blood	Skin - Sun Exposed (Lower leg)	1396.350695862761	2.7952322621519086	0.002593122008963863	Target_LV 385	1.1174167647931e-4	0.26256717442231	Source_CD5L_Target_LV 385_Whole Blood_Skin - Sun Exposed (Lower leg)	Source_CD5L_Target_LV 385_Skin - Sun Exposed (Lower leg)_Whole Blood
Source_CD5L	Whole Blood	Skin - Sun Exposed (Lower leg)	1396.350695862761	2.7952322621519086	0.002593122008963863	Target_LV 412	5.909890665734e-8	-0.304923635609277	Source_CD5L_Target_LV 412_Whole Blood_Skin - Sun Exposed (Lower leg)	Source_CD5L_Target_LV 412_Skin - Sun Exposed (Lower leg)_Whole Blood
Source_CD5L	Whole Blood	Skin - Sun Exposed (Lower leg)	1396.350695862761	2.7952322621519086	0.002593122008963863	Target_LV 421	0	0.482296127093364	Source_CD5L_Target_LV 421_Whole Blood_Skin - Sun Exposed (Lower leg)	Source_CD5L_Target_LV 421_Skin - Sun Exposed (Lower leg)_Whole Blood
Source_CD5L	Whole Blood	Skin - Sun Exposed (Lower leg)	1396.350695862761	2.7952322621519086	0.002593122008963863	Target_LV 427	1.1634205979227e-4	0.262319917829169	Source_CD5L_Target_LV 427_Whole Blood_Skin - Sun Exposed (Lower leg)	Source_CD5L_Target_LV 427_Skin - Sun Exposed (Lower leg)_Whole Blood
Source_CD5L	Whole Blood	Skin - Sun Exposed (Lower leg)	1396.350695862761	2.7952322621519086	0.002593122008963863	Target_LV 434	6.1683036259285e-4	0.251863313088906	Source_CD5L_Target_LV 434_Whole Blood_Skin - Sun Exposed (Lower leg)	Source_CD5L_Target_LV 434_Skin - Sun Exposed (Lower leg)_Whole Blood
Source_CD5L	Whole Blood	Skin - Sun Exposed (Lower leg)	1396.350695862761	2.7952322621519086	0.002593122008963863	Target_LV 435	0	-0.38440615286304203	Source_CD5L_Target_LV 435_Whole Blood_Skin - Sun Exposed (Lower leg)	Source_CD5L_Target_LV 435_Skin - Sun Exposed (Lower leg)_Whole Blood
Source_CD5L	Whole Blood	Skin - Sun Exposed (Lower leg)	1396.350695862761	2.7952322621519086	0.002593122008963863	Target_LV 436	0	0.427424978529297	Source_CD5L_Target_LV 436_Whole Blood_Skin - Sun Exposed (Lower leg)	Source_CD5L_Target_LV 436_Skin - Sun Exposed (Lower leg)_Whole Blood
Source_CD5L	Whole Blood	Skin - Sun Exposed (Lower leg)	1396.350695862761	2.7952322621519086	0.002593122008963863	Target_LV 439	0	0.337584527363316	Source_CD5L_Target_LV 439_Whole Blood_Skin - Sun Exposed (Lower leg)	Source_CD5L_Target_LV 439_Skin - Sun Exposed (Lower leg)_Whole Blood
Source_CD5L	Whole Blood	Skin - Sun Exposed (Lower leg)	1396.350695862761	2.7952322621519086	0.002593122008963863	Target_LV 472	6.17021297522058e-6	0.279688015498577	Source_CD5L_Target_LV 472_Whole Blood_Skin - Sun Exposed (Lower leg)	Source_CD5L_Target_LV 472_Skin - Sun Exposed (Lower leg)_Whole Blood
Source_CD5L	Whole Blood	Skin - Sun Exposed (Lower leg)	1396.350695862761	2.7952322621519086	0.002593122008963863	Target_LV 487	7.01051807716624e-8	-0.30402994307726	Source_CD5L_Target_LV 487_Whole Blood_Skin - Sun Exposed (Lower leg)	Source_CD5L_Target_LV 487_Skin - Sun Exposed (Lower leg)_Whole Blood
Source_CD5L	Whole Blood	Skin - Sun Exposed (Lower leg)	1396.350695862761	2.7952322621519086	0.002593122008963863	Target_LV 489	0	0.343222818781467	Source_CD5L_Target_LV 489_Whole Blood_Skin - Sun Exposed (Lower leg)	Source_CD5L_Target_LV 489_Skin - Sun Exposed (Lower leg)_Whole Blood
Source_CD5L	Whole Blood	Skin - Sun Exposed (Lower leg)	1396.350695862761	2.7952322621519086	0.002593122008963863	Target_LV 495	0.00344635322025644	0.240559787405613	Source_CD5L_Target_LV 495_Whole Blood_Skin - Sun Exposed (Lower leg)	Source_CD5L_Target_LV 495_Skin - Sun Exposed (Lower leg)_Whole Blood
Source_CD5L	Whole Blood	Skin - Sun Exposed (Lower leg)	1396.350695862761	2.7952322621519086	0.002593122008963863	Target_LV 498	2.45164755896532e-6	-0.284902018276533	Source_CD5L_Target_LV 498_Whole Blood_Skin - Sun Exposed (Lower leg)	Source_CD5L_Target_LV 498_Skin - Sun Exposed (Lower leg)_Whole Blood
Source_CD5L	Whole Blood	Skin - Sun Exposed (Lower leg)	1396.350695862761	2.7952322621519086	0.002593122008963863	Target_LV 499	0.00355871399965468	0.240343572321904	Source_CD5L_Target_LV 499_Whole Blood_Skin - Sun Exposed (Lower leg)	Source_CD5L_Target_LV 499_Skin - Sun Exposed (Lower leg)_Whole Blood
Source_CD5L	Whole Blood	Skin - Sun Exposed (Lower leg)	1396.350695862761	2.7952322621519086	0.002593122008963863	Target_LV 511	0	-0.48730928400975	Source_CD5L_Target_LV 511_Whole Blood_Skin - Sun Exposed (Lower leg)	Source_CD5L_Target_LV 511_Skin - Sun Exposed (Lower leg)_Whole Blood
Source_CD5L	Whole Blood	Skin - Sun Exposed (Lower leg)	1396.350695862761	2.7952322621519086	0.002593122008963863	Target_LV 513	0.00157740496968839	0.24576391396536101	Source_CD5L_Target_LV 513_Whole Blood_Skin - Sun Exposed (Lower leg)	Source_CD5L_Target_LV 513_Skin - Sun Exposed (Lower leg)_Whole Blood
Source_CD5L	Whole Blood	Skin - Sun Exposed (Lower leg)	1396.350695862761	2.7952322621519086	0.002593122008963863	Target_LV 52	0	-0.350101281862126	Source_CD5L_Target_LV 52_Whole Blood_Skin - Sun Exposed (Lower leg)	Source_CD5L_Target_LV 52_Skin - Sun Exposed (Lower leg)_Whole Blood
Source_CD5L	Whole Blood	Skin - Sun Exposed (Lower leg)	1396.350695862761	2.7952322621519086	0.002593122008963863	Target_LV 532	5.68378351273324e-7	-0.292944360654175	Source_CD5L_Target_LV 532_Whole Blood_Skin - Sun Exposed (Lower leg)	Source_CD5L_Target_LV 532_Skin - Sun Exposed (Lower leg)_Whole Blood
Source_CD5L	Whole Blood	Skin - Sun Exposed (Lower leg)	1396.350695862761	2.7952322621519086	0.002593122008963863	Target_LV 543	0	0.40874998180038	Source_CD5L_Target_LV 543_Whole Blood_Skin - Sun Exposed (Lower leg)	Source_CD5L_Target_LV 543_Skin - Sun Exposed (Lower leg)_Whole Blood
Source_CD5L	Whole Blood	Skin - Sun Exposed (Lower leg)	1396.350695862761	2.7952322621519086	0.002593122008963863	Target_LV 561	1.36382092286169e-8	0.312398622246826	Source_CD5L_Target_LV 561_Whole Blood_Skin - Sun Exposed (Lower leg)	Source_CD5L_Target_LV 561_Skin - Sun Exposed (Lower leg)_Whole Blood
Source_CD5L	Whole Blood	Skin - Sun Exposed (Lower leg)	1396.350695862761	2.7952322621519086	0.002593122008963863	Target_LV 567	0	-0.346556257811043	Source_CD5L_Target_LV 567_Whole Blood_Skin - Sun Exposed (Lower leg)	Source_CD5L_Target_LV 567_Skin - Sun Exposed (Lower leg)_Whole Blood
Source_CD5L	Whole Blood	Skin - Sun Exposed (Lower leg)	1396.350695862761	2.7952322621519086	0.002593122008963863	Target_LV 572	1.19609487603256e-6	-0.288882646613426	Source_CD5L_Target_LV 572_Whole Blood_Skin - Sun Exposed (Lower leg)	Source_CD5L_Target_LV 572_Skin - Sun Exposed (Lower leg)_Whole Blood
Source_CD5L	Whole Blood	Skin - Sun Exposed (Lower leg)	1396.350695862761	2.7952322621519086	0.002593122008963863	Target_LV 586	1.58394640514814e-7	0.29977111801502	Source_CD5L_Target_LV 586_Whole Blood_Skin - Sun Exposed (Lower leg)	Source_CD5L_Target_LV 586_Skin - Sun Exposed (Lower leg)_Whole Blood
Source_CD5L	Whole Blood	Skin - Sun Exposed (Lower leg)	1396.350695862761	2.7952322621519086	0.002593122008963863	Target_LV 591	9.80993997146129e-9	0.314078978121871	Source_CD5L_Target_LV 591_Whole Blood_Skin - Sun Exposed (Lower leg)	Source_CD5L_Target_LV 591_Skin - Sun Exposed (Lower leg)_Whole Blood
Source_CD5L	Whole Blood	Skin - Sun Exposed (Lower leg)	1396.350695862761	2.7952322621519086	0.002593122008963863	Target_LV 594	3.4693690142972905e-9	-0.319142836338408	Source_CD5L_Target_LV 594_Whole Blood_Skin - Sun Exposed (Lower leg)	Source_CD5L_Target_LV 594_Skin - Sun Exposed (Lower leg)_Whole Blood
Source_CD5L	Whole Blood	Skin - Sun Exposed (Lower leg)	1396.350695862761	2.7952322621519086	0.002593122008963863	Target_LV 595	0	-0.514393632984612	Source_CD5L_Target_LV 595_Whole Blood_Skin - Sun Exposed (Lower leg)	Source_CD5L_Target_LV 595_Skin - Sun Exposed (Lower leg)_Whole Blood
Source_CD5L	Whole Blood	Skin - Sun Exposed (Lower leg)	1396.350695862761	2.7952322621519086	0.002593122008963863	Target_LV 600	1.8665121553529e-4	0.259403490641293	Source_CD5L_Target_LV 600_Whole Blood_Skin - Sun Exposed (Lower leg)	Source_CD5L_Target_LV 600_Skin - Sun Exposed (Lower leg)_Whole Blood
Source_CD5L	Whole Blood	Skin - Sun Exposed (Lower leg)	1396.350695862761	2.7952322621519086	0.002593122008963863	Target_LV 606	1.4869177244913e-4	-0.260810730846402	Source_CD5L_Target_LV 606_Whole Blood_Skin - Sun Exposed (Lower leg)	Source_CD5L_Target_LV 606_Skin - Sun Exposed (Lower leg)_Whole Blood
Source_CD5L	Whole Blood	Skin - Sun Exposed (Lower leg)	1396.350695862761	2.7952322621519086	0.002593122008963863	Target_LV 613	0	0.344006469294143	Source_CD5L_Target_LV 613_Whole Blood_Skin - Sun Exposed (Lower leg)	Source_CD5L_Target_LV 613_Skin - Sun Exposed (Lower leg)_Whole Blood
Source_CD5L	Whole Blood	Skin - Sun Exposed (Lower leg)	1396.350695862761	2.7952322621519086	0.002593122008963863	Target_LV 629	8.7249917153053e-4	0.249629473918576	Source_CD5L_Target_LV 629_Whole Blood_Skin - Sun Exposed (Lower leg)	Source_CD5L_Target_LV 629_Skin - Sun Exposed (Lower leg)_Whole Blood
Source_CD5L	Whole Blood	Skin - Sun Exposed (Lower leg)	1396.350695862761	2.7952322621519086	0.002593122008963863	Target_LV 641	2.32830550883634e-6	-0.285190493494979	Source_CD5L_Target_LV 641_Whole Blood_Skin - Sun Exposed (Lower leg)	Source_CD5L_Target_LV 641_Skin - Sun Exposed (Lower leg)_Whole Blood
Source_CD5L	Whole Blood	Skin - Sun Exposed (Lower leg)	1396.350695862761	2.7952322621519086	0.002593122008963863	Target_LV 649	0	-0.44666153851564	Source_CD5L_Target_LV 649_Whole Blood_Skin - Sun Exposed (Lower leg)	Source_CD5L_Target_LV 649_Skin - Sun Exposed (Lower leg)_Whole Blood
Source_CD5L	Whole Blood	Skin - Sun Exposed (Lower leg)	1396.350695862761	2.7952322621519086	0.002593122008963863	Target_LV 654	1.73064089774577e-5	0.273728743738556	Source_CD5L_Target_LV 654_Whole Blood_Skin - Sun Exposed (Lower leg)	Source_CD5L_Target_LV 654_Skin - Sun Exposed (Lower leg)_Whole Blood
Source_CD5L	Whole Blood	Skin - Sun Exposed (Lower leg)	1396.350695862761	2.7952322621519086	0.002593122008963863	Target_LV 656	4.42045465787189e-6	-0.281584611851173	Source_CD5L_Target_LV 656_Whole Blood_Skin - Sun Exposed (Lower leg)	Source_CD5L_Target_LV 656_Skin - Sun Exposed (Lower leg)_Whole Blood
Source_CD5L	Whole Blood	Skin - Sun Exposed (Lower leg)	1396.350695862761	2.7952322621519086	0.002593122008963863	Target_LV 66	0	-0.508810302557348	Source_CD5L_Target_LV 66_Whole Blood_Skin - Sun Exposed (Lower leg)	Source_CD5L_Target_LV 66_Skin - Sun Exposed (Lower leg)_Whole Blood
Source_CD5L	Whole Blood	Skin - Sun Exposed (Lower leg)	1396.350695862761	2.7952322621519086	0.002593122008963863	Target_LV 665	0.00450730588470849	-0.238744621700958	Source_CD5L_Target_LV 665_Whole Blood_Skin - Sun Exposed (Lower leg)	Source_CD5L_Target_LV 665_Skin - Sun Exposed (Lower leg)_Whole Blood
Source_CD5L	Whole Blood	Skin - Sun Exposed (Lower leg)	1396.350695862761	2.7952322621519086	0.002593122008963863	Target_LV 675	8.37433900002793e-9	-0.314856796314607	Source_CD5L_Target_LV 675_Whole Blood_Skin - Sun Exposed (Lower leg)	Source_CD5L_Target_LV 675_Skin - Sun Exposed (Lower leg)_Whole Blood
Source_CD5L	Whole Blood	Skin - Sun Exposed (Lower leg)	1396.350695862761	2.7952322621519086	0.002593122008963863	Target_LV 684	9.57067314288906e-10	-0.325217043984878	Source_CD5L_Target_LV 684_Whole Blood_Skin - Sun Exposed (Lower leg)	Source_CD5L_Target_LV 684_Skin - Sun Exposed (Lower leg)_Whole Blood
Source_CD5L	Whole Blood	Skin - Sun Exposed (Lower leg)	1396.350695862761	2.7952322621519086	0.002593122008963863	Target_LV 690	2.60800843143727e-8	0.309127787316656	Source_CD5L_Target_LV 690_Whole Blood_Skin - Sun Exposed (Lower leg)	Source_CD5L_Target_LV 690_Skin - Sun Exposed (Lower leg)_Whole Blood
Source_CD5L	Whole Blood	Skin - Sun Exposed (Lower leg)	1396.350695862761	2.7952322621519086	0.002593122008963863	Target_LV 697	3.8987022334824e-4	-0.254786059685668	Source_CD5L_Target_LV 697_Whole Blood_Skin - Sun Exposed (Lower leg)	Source_CD5L_Target_LV 697_Skin - Sun Exposed (Lower leg)_Whole Blood
Source_CD5L	Whole Blood	Skin - Sun Exposed (Lower leg)	1396.350695862761	2.7952322621519086	0.002593122008963863	Target_LV 96	0	0.4297858857773	Source_CD5L_Target_LV 96_Whole Blood_Skin - Sun Exposed (Lower leg)	Source_CD5L_Target_LV 96_Skin - Sun Exposed (Lower leg)_Whole Blood
Source_CCL23	Whole Blood	Skin - Sun Exposed (Lower leg)	1373.8566142007987	2.7327716060854184	0.003140193296019656	Target_103,KEGG_LEISHMANIA_INFECTION	3.20344786102211e-5	0.270100614463658	Source_CCL23_Target_103,KEGG_LEISHMANIA_INFECTION_Whole Blood_Skin - Sun Exposed (Lower leg)	Source_CCL23_Target_103,KEGG_LEISHMANIA_INFECTION_Skin - Sun Exposed (Lower leg)_Whole Blood
Source_CCL23	Whole Blood	Skin - Sun Exposed (Lower leg)	1373.8566142007987	2.7327716060854184	0.003140193296019656	Target_104,SVM Eosinophils	0	0.498990162905961	Source_CCL23_Target_104,SVM Eosinophils_Whole Blood_Skin - Sun Exposed (Lower leg)	Source_CCL23_Target_104,SVM Eosinophils_Skin - Sun Exposed (Lower leg)_Whole Blood
Source_CCL23	Whole Blood	Skin - Sun Exposed (Lower leg)	1373.8566142007987	2.7327716060854184	0.003140193296019656	Target_111,REACTOME_DEVELOPMENTAL_BIOLOGY	0.00494993575972447	-0.238107588355042	Source_CCL23_Target_111,REACTOME_DEVELOPMENTAL_BIOLOGY_Whole Blood_Skin - Sun Exposed (Lower leg)	Source_CCL23_Target_111,REACTOME_DEVELOPMENTAL_BIOLOGY_Skin - Sun Exposed (Lower leg)_Whole Blood
Source_CCL23	Whole Blood	Skin - Sun Exposed (Lower leg)	1373.8566142007987	2.7327716060854184	0.003140193296019656	Target_115,IRIS_Monocyte-Day7	9.92718071746168e-7	0.289906631130624	Source_CCL23_Target_115,IRIS_Monocyte-Day7_Whole Blood_Skin - Sun Exposed (Lower leg)	Source_CCL23_Target_115,IRIS_Monocyte-Day7_Skin - Sun Exposed (Lower leg)_Whole Blood
Source_CCL23	Whole Blood	Skin - Sun Exposed (Lower leg)	1373.8566142007987	2.7327716060854184	0.003140193296019656	Target_121,REACTOME_DEVELOPMENTAL_BIOLOGY	1.9141346285778102e-9	0.322198051023721	Source_CCL23_Target_121,REACTOME_DEVELOPMENTAL_BIOLOGY_Whole Blood_Skin - Sun Exposed (Lower leg)	Source_CCL23_Target_121,REACTOME_DEVELOPMENTAL_BIOLOGY_Skin - Sun Exposed (Lower leg)_Whole Blood
Source_CCL23	Whole Blood	Skin - Sun Exposed (Lower leg)	1373.8566142007987	2.7327716060854184	0.003140193296019656	Target_124,REACTOME_DNA_REPAIR	4.7841689493211e-4	-0.253486711621061	Source_CCL23_Target_124,REACTOME_DNA_REPAIR_Whole Blood_Skin - Sun Exposed (Lower leg)	Source_CCL23_Target_124,REACTOME_DNA_REPAIR_Skin - Sun Exposed (Lower leg)_Whole Blood
Source_CCL23	Whole Blood	Skin - Sun Exposed (Lower leg)	1373.8566142007987	2.7327716060854184	0.003140193296019656	Target_129,KEGG_LYSOSOME	1.9141346285778102e-9	-0.321913065985928	Source_CCL23_Target_129,KEGG_LYSOSOME_Whole Blood_Skin - Sun Exposed (Lower leg)	Source_CCL23_Target_129,KEGG_LYSOSOME_Skin - Sun Exposed (Lower leg)_Whole Blood
Source_CCL23	Whole Blood	Skin - Sun Exposed (Lower leg)	1373.8566142007987	2.7327716060854184	0.003140193296019656	Target_13,REACTOME_METABOLISM_OF_AMINO_ACIDS_AND_DERIVATIVES	6.1004284119992e-4	-0.251934237396917	Source_CCL23_Target_13,REACTOME_METABOLISM_OF_AMINO_ACIDS_AND_DERIVATIVES_Whole Blood_Skin - Sun Exposed (Lower leg)	Source_CCL23_Target_13,REACTOME_METABOLISM_OF_AMINO_ACIDS_AND_DERIVATIVES_Skin - Sun Exposed (Lower leg)_Whole Blood
Source_CCL23	Whole Blood	Skin - Sun Exposed (Lower leg)	1373.8566142007987	2.7327716060854184	0.003140193296019656	Target_131,KEGG_UBIQUITIN_MEDIATED_PROTEOLYSIS	8.85287265717238e-8	0.302821330062375	Source_CCL23_Target_131,KEGG_UBIQUITIN_MEDIATED_PROTEOLYSIS_Whole Blood_Skin - Sun Exposed (Lower leg)	Source_CCL23_Target_131,KEGG_UBIQUITIN_MEDIATED_PROTEOLYSIS_Skin - Sun Exposed (Lower leg)_Whole Blood
Source_CCL23	Whole Blood	Skin - Sun Exposed (Lower leg)	1373.8566142007987	2.7327716060854184	0.003140193296019656	Target_136,WNT_SIGNALING	0	-0.382048892360653	Source_CCL23_Target_136,WNT_SIGNALING_Whole Blood_Skin - Sun Exposed (Lower leg)	Source_CCL23_Target_136,WNT_SIGNALING_Skin - Sun Exposed (Lower leg)_Whole Blood
Source_CCL23	Whole Blood	Skin - Sun Exposed (Lower leg)	1373.8566142007987	2.7327716060854184	0.003140193296019656	Target_14,REACTOME_GASTRIN_CREB_SIGNALLING_PATHWAY_VIA_PKC_AND_MAPK	3.9108402396959e-4	0.254766379232006	Source_CCL23_Target_14,REACTOME_GASTRIN_CREB_SIGNALLING_PATHWAY_VIA_PKC_AND_MAPK_Whole Blood_Skin - Sun Exposed (Lower leg)	Source_CCL23_Target_14,REACTOME_GASTRIN_CREB_SIGNALLING_PATHWAY_VIA_PKC_AND_MAPK_Skin - Sun Exposed (Lower leg)_Whole Blood
Source_CCL23	Whole Blood	Skin - Sun Exposed (Lower leg)	1373.8566142007987	2.7327716060854184	0.003140193296019656	Target_141,REACTOME_GLYCOSAMINOGLYCAN_METABOLISM	3.0903811248461e-4	0.256252438594206	Source_CCL23_Target_141,REACTOME_GLYCOSAMINOGLYCAN_METABOLISM_Whole Blood_Skin - Sun Exposed (Lower leg)	Source_CCL23_Target_141,REACTOME_GLYCOSAMINOGLYCAN_METABOLISM_Skin - Sun Exposed (Lower leg)_Whole Blood
Source_CCL23	Whole Blood	Skin - Sun Exposed (Lower leg)	1373.8566142007987	2.7327716060854184	0.003140193296019656	Target_143,REACTOME_CELL_CYCLE_MITOTIC	0	-0.337164950255125	Source_CCL23_Target_143,REACTOME_CELL_CYCLE_MITOTIC_Whole Blood_Skin - Sun Exposed (Lower leg)	Source_CCL23_Target_143,REACTOME_CELL_CYCLE_MITOTIC_Skin - Sun Exposed (Lower leg)_Whole Blood
Source_CCL23	Whole Blood	Skin - Sun Exposed (Lower leg)	1373.8566142007987	2.7327716060854184	0.003140193296019656	Target_15,REACTOME_TRANSLATION	4.78533657144453e-10	0.329138447309118	Source_CCL23_Target_15,REACTOME_TRANSLATION_Whole Blood_Skin - Sun Exposed (Lower leg)	Source_CCL23_Target_15,REACTOME_TRANSLATION_Skin - Sun Exposed (Lower leg)_Whole Blood
Source_CCL23	Whole Blood	Skin - Sun Exposed (Lower leg)	1373.8566142007987	2.7327716060854184	0.003140193296019656	Target_150,IRIS_Monocyte-Day1	0	-0.387527985867459	Source_CCL23_Target_150,IRIS_Monocyte-Day1_Whole Blood_Skin - Sun Exposed (Lower leg)	Source_CCL23_Target_150,IRIS_Monocyte-Day1_Skin - Sun Exposed (Lower leg)_Whole Blood
Source_CCL23	Whole Blood	Skin - Sun Exposed (Lower leg)	1373.8566142007987	2.7327716060854184	0.003140193296019656	Target_152,PID_HDAC_CLASSI_PATHWAY	0	0.34969936687091	Source_CCL23_Target_152,PID_HDAC_CLASSI_PATHWAY_Whole Blood_Skin - Sun Exposed (Lower leg)	Source_CCL23_Target_152,PID_HDAC_CLASSI_PATHWAY_Skin - Sun Exposed (Lower leg)_Whole Blood
Source_CCL23	Whole Blood	Skin - Sun Exposed (Lower leg)	1373.8566142007987	2.7327716060854184	0.003140193296019656	Target_155,KEGG_INSULIN_SIGNALING_PATHWAY	8.61360582860016e-9	0.31464161582324	Source_CCL23_Target_155,KEGG_INSULIN_SIGNALING_PATHWAY_Whole Blood_Skin - Sun Exposed (Lower leg)	Source_CCL23_Target_155,KEGG_INSULIN_SIGNALING_PATHWAY_Skin - Sun Exposed (Lower leg)_Whole Blood
Source_CCL23	Whole Blood	Skin - Sun Exposed (Lower leg)	1373.8566142007987	2.7327716060854184	0.003140193296019656	Target_158,PID_P53DOWNSTREAMPATHWAY	0	0.352360764636692	Source_CCL23_Target_158,PID_P53DOWNSTREAMPATHWAY_Whole Blood_Skin - Sun Exposed (Lower leg)	Source_CCL23_Target_158,PID_P53DOWNSTREAMPATHWAY_Skin - Sun Exposed (Lower leg)_Whole Blood
Source_CCL23	Whole Blood	Skin - Sun Exposed (Lower leg)	1373.8566142007987	2.7327716060854184	0.003140193296019656	Target_16,REACTOME_GLYCOSAMINOGLYCAN_METABOLISM	0	0.453058234517616	Source_CCL23_Target_16,REACTOME_GLYCOSAMINOGLYCAN_METABOLISM_Whole Blood_Skin - Sun Exposed (Lower leg)	Source_CCL23_Target_16,REACTOME_GLYCOSAMINOGLYCAN_METABOLISM_Skin - Sun Exposed (Lower leg)_Whole Blood
Source_CCL23	Whole Blood	Skin - Sun Exposed (Lower leg)	1373.8566142007987	2.7327716060854184	0.003140193296019656	Target_166,REACTOME_RNA_POL_I_TRANSCRIPTION	3.11046877143895e-9	0.31979863935064	Source_CCL23_Target_166,REACTOME_RNA_POL_I_TRANSCRIPTION_Whole Blood_Skin - Sun Exposed (Lower leg)	Source_CCL23_Target_166,REACTOME_RNA_POL_I_TRANSCRIPTION_Skin - Sun Exposed (Lower leg)_Whole Blood
Source_CCL23	Whole Blood	Skin - Sun Exposed (Lower leg)	1373.8566142007987	2.7327716060854184	0.003140193296019656	Target_17,KEGG_INSULIN_SIGNALING_PATHWAY	5.76872323687638e-7	-0.292863893374239	Source_CCL23_Target_17,KEGG_INSULIN_SIGNALING_PATHWAY_Whole Blood_Skin - Sun Exposed (Lower leg)	Source_CCL23_Target_17,KEGG_INSULIN_SIGNALING_PATHWAY_Skin - Sun Exposed (Lower leg)_Whole Blood
Source_CCL23	Whole Blood	Skin - Sun Exposed (Lower leg)	1373.8566142007987	2.7327716060854184	0.003140193296019656	Target_174,KEGG_DILATED_CARDIOMYOPATHY	0	-0.492555199757682	Source_CCL23_Target_174,KEGG_DILATED_CARDIOMYOPATHY_Whole Blood_Skin - Sun Exposed (Lower leg)	Source_CCL23_Target_174,KEGG_DILATED_CARDIOMYOPATHY_Skin - Sun Exposed (Lower leg)_Whole Blood
Source_CCL23	Whole Blood	Skin - Sun Exposed (Lower leg)	1373.8566142007987	2.7327716060854184	0.003140193296019656	Target_176,KEGG_HEMATOPOIETIC_CELL_LINEAGE	0	0.37557469279868	Source_CCL23_Target_176,KEGG_HEMATOPOIETIC_CELL_LINEAGE_Whole Blood_Skin - Sun Exposed (Lower leg)	Source_CCL23_Target_176,KEGG_HEMATOPOIETIC_CELL_LINEAGE_Skin - Sun Exposed (Lower leg)_Whole Blood
Source_CCL23	Whole Blood	Skin - Sun Exposed (Lower leg)	1373.8566142007987	2.7327716060854184	0.003140193296019656	Target_18,REACTOME_BIOLOGICAL_OXIDATIONS	1.79815003342743e-5	-0.273504841654267	Source_CCL23_Target_18,REACTOME_BIOLOGICAL_OXIDATIONS_Whole Blood_Skin - Sun Exposed (Lower leg)	Source_CCL23_Target_18,REACTOME_BIOLOGICAL_OXIDATIONS_Skin - Sun Exposed (Lower leg)_Whole Blood
Source_CCL23	Whole Blood	Skin - Sun Exposed (Lower leg)	1373.8566142007987	2.7327716060854184	0.003140193296019656	Target_183,REACTOME_G_ALPHA_S_SIGNALLING_EVENTS	0.00332372897061317	-0.240803698691958	Source_CCL23_Target_183,REACTOME_G_ALPHA_S_SIGNALLING_EVENTS_Whole Blood_Skin - Sun Exposed (Lower leg)	Source_CCL23_Target_183,REACTOME_G_ALPHA_S_SIGNALLING_EVENTS_Skin - Sun Exposed (Lower leg)_Whole Blood
Source_CCL23	Whole Blood	Skin - Sun Exposed (Lower leg)	1373.8566142007987	2.7327716060854184	0.003140193296019656	Target_193,REACTOME_ER_PHAGOSOME_PATHWAY	4.27091289001424e-8	0.30659021255052	Source_CCL23_Target_193,REACTOME_ER_PHAGOSOME_PATHWAY_Whole Blood_Skin - Sun Exposed (Lower leg)	Source_CCL23_Target_193,REACTOME_ER_PHAGOSOME_PATHWAY_Skin - Sun Exposed (Lower leg)_Whole Blood
Source_CCL23	Whole Blood	Skin - Sun Exposed (Lower leg)	1373.8566142007987	2.7327716060854184	0.003140193296019656	Target_194,DMAP_ERY4	0	-0.469173118543725	Source_CCL23_Target_194,DMAP_ERY4_Whole Blood_Skin - Sun Exposed (Lower leg)	Source_CCL23_Target_194,DMAP_ERY4_Skin - Sun Exposed (Lower leg)_Whole Blood
Source_CCL23	Whole Blood	Skin - Sun Exposed (Lower leg)	1373.8566142007987	2.7327716060854184	0.003140193296019656	Target_196,KEGG_AXON_GUIDANCE	8.86602036940243e-5	-0.263980298173896	Source_CCL23_Target_196,KEGG_AXON_GUIDANCE_Whole Blood_Skin - Sun Exposed (Lower leg)	Source_CCL23_Target_196,KEGG_AXON_GUIDANCE_Skin - Sun Exposed (Lower leg)_Whole Blood
Source_CCL23	Whole Blood	Skin - Sun Exposed (Lower leg)	1373.8566142007987	2.7327716060854184	0.003140193296019656	Target_197,KEGG_AXON_GUIDANCE	0	0.41665969521599	Source_CCL23_Target_197,KEGG_AXON_GUIDANCE_Whole Blood_Skin - Sun Exposed (Lower leg)	Source_CCL23_Target_197,KEGG_AXON_GUIDANCE_Skin - Sun Exposed (Lower leg)_Whole Blood
Source_CCL23	Whole Blood	Skin - Sun Exposed (Lower leg)	1373.8566142007987	2.7327716060854184	0.003140193296019656	Target_20,REACTOME_TRANSMEMBRANE_TRANSPORT_OF_SMALL_MOLECULES	1.4356009714333601e-9	-0.323353953444533	Source_CCL23_Target_20,REACTOME_TRANSMEMBRANE_TRANSPORT_OF_SMALL_MOLECULES_Whole Blood_Skin - Sun Exposed (Lower leg)	Source_CCL23_Target_20,REACTOME_TRANSMEMBRANE_TRANSPORT_OF_SMALL_MOLECULES_Skin - Sun Exposed (Lower leg)_Whole Blood
Source_CCL23	Whole Blood	Skin - Sun Exposed (Lower leg)	1373.8566142007987	2.7327716060854184	0.003140193296019656	Target_201,DMAP_MEGA2	0	0.408275292703185	Source_CCL23_Target_201,DMAP_MEGA2_Whole Blood_Skin - Sun Exposed (Lower leg)	Source_CCL23_Target_201,DMAP_MEGA2_Skin - Sun Exposed (Lower leg)_Whole Blood
Source_CCL23	Whole Blood	Skin - Sun Exposed (Lower leg)	1373.8566142007987	2.7327716060854184	0.003140193296019656	Target_222,KEGG_SYSTEMIC_LUPUS_ERYTHEMATOSUS	0	0.339056480756189	Source_CCL23_Target_222,KEGG_SYSTEMIC_LUPUS_ERYTHEMATOSUS_Whole Blood_Skin - Sun Exposed (Lower leg)	Source_CCL23_Target_222,KEGG_SYSTEMIC_LUPUS_ERYTHEMATOSUS_Skin - Sun Exposed (Lower leg)_Whole Blood
Source_CCL23	Whole Blood	Skin - Sun Exposed (Lower leg)	1373.8566142007987	2.7327716060854184	0.003140193296019656	Target_227,REACTOME_GENERIC_TRANSCRIPTION_PATHWAY	1.53011136871939e-7	-0.299953234750975	Source_CCL23_Target_227,REACTOME_GENERIC_TRANSCRIPTION_PATHWAY_Whole Blood_Skin - Sun Exposed (Lower leg)	Source_CCL23_Target_227,REACTOME_GENERIC_TRANSCRIPTION_PATHWAY_Skin - Sun Exposed (Lower leg)_Whole Blood
Source_CCL23	Whole Blood	Skin - Sun Exposed (Lower leg)	1373.8566142007987	2.7327716060854184	0.003140193296019656	Target_23,MIPS_CEN_COMPLEX	0	-0.397357469169265	Source_CCL23_Target_23,MIPS_CEN_COMPLEX_Whole Blood_Skin - Sun Exposed (Lower leg)	Source_CCL23_Target_23,MIPS_CEN_COMPLEX_Skin - Sun Exposed (Lower leg)_Whole Blood
Source_CCL23	Whole Blood	Skin - Sun Exposed (Lower leg)	1373.8566142007987	2.7327716060854184	0.003140193296019656	Target_239,KEGG_WNT_SIGNALING_PATHWAY	8.40242892570231e-5	-0.264307101011163	Source_CCL23_Target_239,KEGG_WNT_SIGNALING_PATHWAY_Whole Blood_Skin - Sun Exposed (Lower leg)	Source_CCL23_Target_239,KEGG_WNT_SIGNALING_PATHWAY_Skin - Sun Exposed (Lower leg)_Whole Blood
Source_CCL23	Whole Blood	Skin - Sun Exposed (Lower leg)	1373.8566142007987	2.7327716060854184	0.003140193296019656	Target_24,DMAP_DENDA2	0.00104748959854195	0.248443200232443	Source_CCL23_Target_24,DMAP_DENDA2_Whole Blood_Skin - Sun Exposed (Lower leg)	Source_CCL23_Target_24,DMAP_DENDA2_Skin - Sun Exposed (Lower leg)_Whole Blood
Source_CCL23	Whole Blood	Skin - Sun Exposed (Lower leg)	1373.8566142007987	2.7327716060854184	0.003140193296019656	Target_240,IRIS_PlasmaCell-FromPBMC	1.19633414286113e-10	0.335382478713509	Source_CCL23_Target_240,IRIS_PlasmaCell-FromPBMC_Whole Blood_Skin - Sun Exposed (Lower leg)	Source_CCL23_Target_240,IRIS_PlasmaCell-FromPBMC_Skin - Sun Exposed (Lower leg)_Whole Blood
Source_CCL23	Whole Blood	Skin - Sun Exposed (Lower leg)	1373.8566142007987	2.7327716060854184	0.003140193296019656	Target_245,REACTOME_CELL_CYCLE_MITOTIC	9.57067314288906e-9	-0.3141929770478	Source_CCL23_Target_245,REACTOME_CELL_CYCLE_MITOTIC_Whole Blood_Skin - Sun Exposed (Lower leg)	Source_CCL23_Target_245,REACTOME_CELL_CYCLE_MITOTIC_Skin - Sun Exposed (Lower leg)_Whole Blood
Source_CCL23	Whole Blood	Skin - Sun Exposed (Lower leg)	1373.8566142007987	2.7327716060854184	0.003140193296019656	Target_246,REACTOME_GLYCEROPHOSPHOLIPID_BIOSYNTHESIS	6.340570957164e-9	-0.316217118987067	Source_CCL23_Target_246,REACTOME_GLYCEROPHOSPHOLIPID_BIOSYNTHESIS_Whole Blood_Skin - Sun Exposed (Lower leg)	Source_CCL23_Target_246,REACTOME_GLYCEROPHOSPHOLIPID_BIOSYNTHESIS_Skin - Sun Exposed (Lower leg)_Whole Blood
Source_CCL23	Whole Blood	Skin - Sun Exposed (Lower leg)	1373.8566142007987	2.7327716060854184	0.003140193296019656	Target_255,REACTOME_GPCR_DOWNSTREAM_SIGNALING	0	-0.408304312030819	Source_CCL23_Target_255,REACTOME_GPCR_DOWNSTREAM_SIGNALING_Whole Blood_Skin - Sun Exposed (Lower leg)	Source_CCL23_Target_255,REACTOME_GPCR_DOWNSTREAM_SIGNALING_Skin - Sun Exposed (Lower leg)_Whole Blood
Source_CCL23	Whole Blood	Skin - Sun Exposed (Lower leg)	1373.8566142007987	2.7327716060854184	0.003140193296019656	Target_260,IRIS_Monocyte-Day0	5.981670714305661e-10	0.327897852242231	Source_CCL23_Target_260,IRIS_Monocyte-Day0_Whole Blood_Skin - Sun Exposed (Lower leg)	Source_CCL23_Target_260,IRIS_Monocyte-Day0_Skin - Sun Exposed (Lower leg)_Whole Blood
Source_CCL23	Whole Blood	Skin - Sun Exposed (Lower leg)	1373.8566142007987	2.7327716060854184	0.003140193296019656	Target_265,REACTOME_METABOLISM_OF_LIPIDS_AND_LIPOPROTEINS	0	-0.443741459074251	Source_CCL23_Target_265,REACTOME_METABOLISM_OF_LIPIDS_AND_LIPOPROTEINS_Whole Blood_Skin - Sun Exposed (Lower leg)	Source_CCL23_Target_265,REACTOME_METABOLISM_OF_LIPIDS_AND_LIPOPROTEINS_Skin - Sun Exposed (Lower leg)_Whole Blood
Source_CCL23	Whole Blood	Skin - Sun Exposed (Lower leg)	1373.8566142007987	2.7327716060854184	0.003140193296019656	Target_266,KEGG_JAK_STAT_SIGNALING_PATHWAY	6.1220964159947e-5	0.266224767431731	Source_CCL23_Target_266,KEGG_JAK_STAT_SIGNALING_PATHWAY_Whole Blood_Skin - Sun Exposed (Lower leg)	Source_CCL23_Target_266,KEGG_JAK_STAT_SIGNALING_PATHWAY_Skin - Sun Exposed (Lower leg)_Whole Blood
Source_CCL23	Whole Blood	Skin - Sun Exposed (Lower leg)	1373.8566142007987	2.7327716060854184	0.003140193296019656	Target_268,REACTOME_NEURONAL_SYSTEM	0	-0.380236919009471	Source_CCL23_Target_268,REACTOME_NEURONAL_SYSTEM_Whole Blood_Skin - Sun Exposed (Lower leg)	Source_CCL23_Target_268,REACTOME_NEURONAL_SYSTEM_Skin - Sun Exposed (Lower leg)_Whole Blood
Source_CCL23	Whole Blood	Skin - Sun Exposed (Lower leg)	1373.8566142007987	2.7327716060854184	0.003140193296019656	Target_27,REACTOME_PHOSPHOLIPID_METABOLISM	0	0.43944793203845	Source_CCL23_Target_27,REACTOME_PHOSPHOLIPID_METABOLISM_Whole Blood_Skin - Sun Exposed (Lower leg)	Source_CCL23_Target_27,REACTOME_PHOSPHOLIPID_METABOLISM_Skin - Sun Exposed (Lower leg)_Whole Blood
Source_CCL23	Whole Blood	Skin - Sun Exposed (Lower leg)	1373.8566142007987	2.7327716060854184	0.003140193296019656	Target_278,SVM Mast cells activated	2.1592036777429e-4	0.25849748522429	Source_CCL23_Target_278,SVM Mast cells activated_Whole Blood_Skin - Sun Exposed (Lower leg)	Source_CCL23_Target_278,SVM Mast cells activated_Skin - Sun Exposed (Lower leg)_Whole Blood
Source_CCL23	Whole Blood	Skin - Sun Exposed (Lower leg)	1373.8566142007987	2.7327716060854184	0.003140193296019656	Target_28,REACTOME_MRNA_SPLICING	6.58223045402195e-6	0.279318720529837	Source_CCL23_Target_28,REACTOME_MRNA_SPLICING_Whole Blood_Skin - Sun Exposed (Lower leg)	Source_CCL23_Target_28,REACTOME_MRNA_SPLICING_Skin - Sun Exposed (Lower leg)_Whole Blood
Source_CCL23	Whole Blood	Skin - Sun Exposed (Lower leg)	1373.8566142007987	2.7327716060854184	0.003140193296019656	Target_283,MIPS_C_COMPLEX_SPLICEOSOME	0	0.342095084065522	Source_CCL23_Target_283,MIPS_C_COMPLEX_SPLICEOSOME_Whole Blood_Skin - Sun Exposed (Lower leg)	Source_CCL23_Target_283,MIPS_C_COMPLEX_SPLICEOSOME_Skin - Sun Exposed (Lower leg)_Whole Blood
Source_CCL23	Whole Blood	Skin - Sun Exposed (Lower leg)	1373.8566142007987	2.7327716060854184	0.003140193296019656	Target_287,REACTOME_MRNA_PROCESSING	6.3788249377161e-4	-0.251648062721104	Source_CCL23_Target_287,REACTOME_MRNA_PROCESSING_Whole Blood_Skin - Sun Exposed (Lower leg)	Source_CCL23_Target_287,REACTOME_MRNA_PROCESSING_Skin - Sun Exposed (Lower leg)_Whole Blood
Source_CCL23	Whole Blood	Skin - Sun Exposed (Lower leg)	1373.8566142007987	2.7327716060854184	0.003140193296019656	Target_290,MIPS_SPLICEOSOME	2.39266828572227e-10	0.330619902024712	Source_CCL23_Target_290,MIPS_SPLICEOSOME_Whole Blood_Skin - Sun Exposed (Lower leg)	Source_CCL23_Target_290,MIPS_SPLICEOSOME_Skin - Sun Exposed (Lower leg)_Whole Blood
Source_CCL23	Whole Blood	Skin - Sun Exposed (Lower leg)	1373.8566142007987	2.7327716060854184	0.003140193296019656	Target_295,REACTOME_CYTOKINE_SIGNALING_IN_IMMUNE_SYSTEM	4.8571166200162e-8	0.305931277796125	Source_CCL23_Target_295,REACTOME_CYTOKINE_SIGNALING_IN_IMMUNE_SYSTEM_Whole Blood_Skin - Sun Exposed (Lower leg)	Source_CCL23_Target_295,REACTOME_CYTOKINE_SIGNALING_IN_IMMUNE_SYSTEM_Skin - Sun Exposed (Lower leg)_Whole Blood
Source_CCL23	Whole Blood	Skin - Sun Exposed (Lower leg)	1373.8566142007987	2.7327716060854184	0.003140193296019656	Target_300,IRIS_Monocyte-Day1	0	-0.570075908853648	Source_CCL23_Target_300,IRIS_Monocyte-Day1_Whole Blood_Skin - Sun Exposed (Lower leg)	Source_CCL23_Target_300,IRIS_Monocyte-Day1_Skin - Sun Exposed (Lower leg)_Whole Blood
Source_CCL23	Whole Blood	Skin - Sun Exposed (Lower leg)	1373.8566142007987	2.7327716060854184	0.003140193296019656	Target_31,REACTOME_METABOLISM_OF_LIPIDS_AND_LIPOPROTEINS	3.47846115378303e-6	-0.282938577002562	Source_CCL23_Target_31,REACTOME_METABOLISM_OF_LIPIDS_AND_LIPOPROTEINS_Whole Blood_Skin - Sun Exposed (Lower leg)	Source_CCL23_Target_31,REACTOME_METABOLISM_OF_LIPIDS_AND_LIPOPROTEINS_Skin - Sun Exposed (Lower leg)_Whole Blood
Source_CCL23	Whole Blood	Skin - Sun Exposed (Lower leg)	1373.8566142007987	2.7327716060854184	0.003140193296019656	Target_313,REACTOME_CYTOKINE_SIGNALING_IN_IMMUNE_SYSTEM	1.49532197184499e-5	0.274582093622636	Source_CCL23_Target_313,REACTOME_CYTOKINE_SIGNALING_IN_IMMUNE_SYSTEM_Whole Blood_Skin - Sun Exposed (Lower leg)	Source_CCL23_Target_313,REACTOME_CYTOKINE_SIGNALING_IN_IMMUNE_SYSTEM_Skin - Sun Exposed (Lower leg)_Whole Blood
Source_CCL23	Whole Blood	Skin - Sun Exposed (Lower leg)	1373.8566142007987	2.7327716060854184	0.003140193296019656	Target_320,PID_E2F_PATHWAY	3.3562771551043e-4	0.255732585541797	Source_CCL23_Target_320,PID_E2F_PATHWAY_Whole Blood_Skin - Sun Exposed (Lower leg)	Source_CCL23_Target_320,PID_E2F_PATHWAY_Skin - Sun Exposed (Lower leg)_Whole Blood
Source_CCL23	Whole Blood	Skin - Sun Exposed (Lower leg)	1373.8566142007987	2.7327716060854184	0.003140193296019656	Target_325,KEGG_CELL_CYCLE	5.0992905405555e-4	0.253080257638227	Source_CCL23_Target_325,KEGG_CELL_CYCLE_Whole Blood_Skin - Sun Exposed (Lower leg)	Source_CCL23_Target_325,KEGG_CELL_CYCLE_Skin - Sun Exposed (Lower leg)_Whole Blood
Source_CCL23	Whole Blood	Skin - Sun Exposed (Lower leg)	1373.8566142007987	2.7327716060854184	0.003140193296019656	Target_328,REACTOME_NEURONAL_SYSTEM	0	-0.339023341246531	Source_CCL23_Target_328,REACTOME_NEURONAL_SYSTEM_Whole Blood_Skin - Sun Exposed (Lower leg)	Source_CCL23_Target_328,REACTOME_NEURONAL_SYSTEM_Skin - Sun Exposed (Lower leg)_Whole Blood
Source_CCL23	Whole Blood	Skin - Sun Exposed (Lower leg)	1373.8566142007987	2.7327716060854184	0.003140193296019656	Target_33,IRIS_Monocyte-Day7	0	0.51827021345295	Source_CCL23_Target_33,IRIS_Monocyte-Day7_Whole Blood_Skin - Sun Exposed (Lower leg)	Source_CCL23_Target_33,IRIS_Monocyte-Day7_Skin - Sun Exposed (Lower leg)_Whole Blood
Source_CCL23	Whole Blood	Skin - Sun Exposed (Lower leg)	1373.8566142007987	2.7327716060854184	0.003140193296019656	Target_332,REACTOME_PROCESSING_OF_CAPPED_INTRON_CONTAINING_PRE_MRNA	1.82799857029181e-7	-0.299016934293471	Source_CCL23_Target_332,REACTOME_PROCESSING_OF_CAPPED_INTRON_CONTAINING_PRE_MRNA_Whole Blood_Skin - Sun Exposed (Lower leg)	Source_CCL23_Target_332,REACTOME_PROCESSING_OF_CAPPED_INTRON_CONTAINING_PRE_MRNA_Skin - Sun Exposed (Lower leg)_Whole Blood
Source_CCL23	Whole Blood	Skin - Sun Exposed (Lower leg)	1373.8566142007987	2.7327716060854184	0.003140193296019656	Target_334,REACTOME_TRANSMEMBRANE_TRANSPORT_OF_SMALL_MOLECULES	9.57067314288906e-10	0.325212640988765	Source_CCL23_Target_334,REACTOME_TRANSMEMBRANE_TRANSPORT_OF_SMALL_MOLECULES_Whole Blood_Skin - Sun Exposed (Lower leg)	Source_CCL23_Target_334,REACTOME_TRANSMEMBRANE_TRANSPORT_OF_SMALL_MOLECULES_Skin - Sun Exposed (Lower leg)_Whole Blood
Source_CCL23	Whole Blood	Skin - Sun Exposed (Lower leg)	1373.8566142007987	2.7327716060854184	0.003140193296019656	Target_336,KEGG_ENDOCYTOSIS	0	-0.437678381756327	Source_CCL23_Target_336,KEGG_ENDOCYTOSIS_Whole Blood_Skin - Sun Exposed (Lower leg)	Source_CCL23_Target_336,KEGG_ENDOCYTOSIS_Skin - Sun Exposed (Lower leg)_Whole Blood
Source_CCL23	Whole Blood	Skin - Sun Exposed (Lower leg)	1373.8566142007987	2.7327716060854184	0.003140193296019656	Target_344,PID_FOXOPATHWAY	0	-0.495682567599884	Source_CCL23_Target_344,PID_FOXOPATHWAY_Whole Blood_Skin - Sun Exposed (Lower leg)	Source_CCL23_Target_344,PID_FOXOPATHWAY_Skin - Sun Exposed (Lower leg)_Whole Blood
Source_CCL23	Whole Blood	Skin - Sun Exposed (Lower leg)	1373.8566142007987	2.7327716060854184	0.003140193296019656	Target_349,REACTOME_TRANSPORT_OF_INORGANIC_CATIONS_ANIONS_AND_AMINO_ACIDS_OLIGOPEPTIDES	0	-0.53118436673673	Source_CCL23_Target_349,REACTOME_TRANSPORT_OF_INORGANIC_CATIONS_ANIONS_AND_AMINO_ACIDS_OLIGOPEPTIDES_Whole Blood_Skin - Sun Exposed (Lower leg)	Source_CCL23_Target_349,REACTOME_TRANSPORT_OF_INORGANIC_CATIONS_ANIONS_AND_AMINO_ACIDS_OLIGOPEPTIDES_Skin - Sun Exposed (Lower leg)_Whole Blood
Source_CCL23	Whole Blood	Skin - Sun Exposed (Lower leg)	1373.8566142007987	2.7327716060854184	0.003140193296019656	Target_35,REACTOME_TRANSMEMBRANE_TRANSPORT_OF_SMALL_MOLECULES	0	0.383648704515007	Source_CCL23_Target_35,REACTOME_TRANSMEMBRANE_TRANSPORT_OF_SMALL_MOLECULES_Whole Blood_Skin - Sun Exposed (Lower leg)	Source_CCL23_Target_35,REACTOME_TRANSMEMBRANE_TRANSPORT_OF_SMALL_MOLECULES_Skin - Sun Exposed (Lower leg)_Whole Blood
Source_CCL23	Whole Blood	Skin - Sun Exposed (Lower leg)	1373.8566142007987	2.7327716060854184	0.003140193296019656	Target_364,IRIS_Neutrophil-Resting	0	0.374742594796405	Source_CCL23_Target_364,IRIS_Neutrophil-Resting_Whole Blood_Skin - Sun Exposed (Lower leg)	Source_CCL23_Target_364,IRIS_Neutrophil-Resting_Skin - Sun Exposed (Lower leg)_Whole Blood
Source_CCL23	Whole Blood	Skin - Sun Exposed (Lower leg)	1373.8566142007987	2.7327716060854184	0.003140193296019656	Target_365,REACTOME_GENERIC_TRANSCRIPTION_PATHWAY	0	-0.336570254694963	Source_CCL23_Target_365,REACTOME_GENERIC_TRANSCRIPTION_PATHWAY_Whole Blood_Skin - Sun Exposed (Lower leg)	Source_CCL23_Target_365,REACTOME_GENERIC_TRANSCRIPTION_PATHWAY_Skin - Sun Exposed (Lower leg)_Whole Blood
Source_CCL23	Whole Blood	Skin - Sun Exposed (Lower leg)	1373.8566142007987	2.7327716060854184	0.003140193296019656	Target_37,KEGG_ALLOGRAFT_REJECTION	0	0.359554002166947	Source_CCL23_Target_37,KEGG_ALLOGRAFT_REJECTION_Whole Blood_Skin - Sun Exposed (Lower leg)	Source_CCL23_Target_37,KEGG_ALLOGRAFT_REJECTION_Skin - Sun Exposed (Lower leg)_Whole Blood
Source_CCL23	Whole Blood	Skin - Sun Exposed (Lower leg)	1373.8566142007987	2.7327716060854184	0.003140193296019656	Target_375,MIPS_SPLICEOSOME	0	-0.530535694633094	Source_CCL23_Target_375,MIPS_SPLICEOSOME_Whole Blood_Skin - Sun Exposed (Lower leg)	Source_CCL23_Target_375,MIPS_SPLICEOSOME_Skin - Sun Exposed (Lower leg)_Whole Blood
Source_CCL23	Whole Blood	Skin - Sun Exposed (Lower leg)	1373.8566142007987	2.7327716060854184	0.003140193296019656	Target_376,IRIS_Monocyte-Day1	1.4356009714333601e-9	-0.323205486133786	Source_CCL23_Target_376,IRIS_Monocyte-Day1_Whole Blood_Skin - Sun Exposed (Lower leg)	Source_CCL23_Target_376,IRIS_Monocyte-Day1_Skin - Sun Exposed (Lower leg)_Whole Blood
Source_CCL23	Whole Blood	Skin - Sun Exposed (Lower leg)	1373.8566142007987	2.7327716060854184	0.003140193296019656	Target_377,REACTOME_METABOLISM_OF_LIPIDS_AND_LIPOPROTEINS	0	-0.446519403060465	Source_CCL23_Target_377,REACTOME_METABOLISM_OF_LIPIDS_AND_LIPOPROTEINS_Whole Blood_Skin - Sun Exposed (Lower leg)	Source_CCL23_Target_377,REACTOME_METABOLISM_OF_LIPIDS_AND_LIPOPROTEINS_Skin - Sun Exposed (Lower leg)_Whole Blood
Source_CCL23	Whole Blood	Skin - Sun Exposed (Lower leg)	1373.8566142007987	2.7327716060854184	0.003140193296019656	Target_379,PID_BETACATENIN_NUC_PATHWAY	0	0.348948612616994	Source_CCL23_Target_379,PID_BETACATENIN_NUC_PATHWAY_Whole Blood_Skin - Sun Exposed (Lower leg)	Source_CCL23_Target_379,PID_BETACATENIN_NUC_PATHWAY_Skin - Sun Exposed (Lower leg)_Whole Blood
Source_CCL23	Whole Blood	Skin - Sun Exposed (Lower leg)	1373.8566142007987	2.7327716060854184	0.003140193296019656	Target_380,REACTOME_GENERIC_TRANSCRIPTION_PATHWAY	0	0.458457249281379	Source_CCL23_Target_380,REACTOME_GENERIC_TRANSCRIPTION_PATHWAY_Whole Blood_Skin - Sun Exposed (Lower leg)	Source_CCL23_Target_380,REACTOME_GENERIC_TRANSCRIPTION_PATHWAY_Skin - Sun Exposed (Lower leg)_Whole Blood
Source_CCL23	Whole Blood	Skin - Sun Exposed (Lower leg)	1373.8566142007987	2.7327716060854184	0.003140193296019656	Target_388,REACTOME_ASPARAGINE_N_LINKED_GLYCOSYLATION	0	0.416963219388025	Source_CCL23_Target_388,REACTOME_ASPARAGINE_N_LINKED_GLYCOSYLATION_Whole Blood_Skin - Sun Exposed (Lower leg)	Source_CCL23_Target_388,REACTOME_ASPARAGINE_N_LINKED_GLYCOSYLATION_Skin - Sun Exposed (Lower leg)_Whole Blood
Source_CCL23	Whole Blood	Skin - Sun Exposed (Lower leg)	1373.8566142007987	2.7327716060854184	0.003140193296019656	Target_389,REACTOME_DEPOSITION_OF_NEW_CENPA_CONTAINING_NUCLEOSOMES_AT_THE_CENTROMERE	0	0.399402394919888	Source_CCL23_Target_389,REACTOME_DEPOSITION_OF_NEW_CENPA_CONTAINING_NUCLEOSOMES_AT_THE_CENTROMERE_Whole Blood_Skin - Sun Exposed (Lower leg)	Source_CCL23_Target_389,REACTOME_DEPOSITION_OF_NEW_CENPA_CONTAINING_NUCLEOSOMES_AT_THE_CENTROMERE_Skin - Sun Exposed (Lower leg)_Whole Blood
Source_CCL23	Whole Blood	Skin - Sun Exposed (Lower leg)	1373.8566142007987	2.7327716060854184	0.003140193296019656	Target_396,KEGG_CELL_CYCLE	0	-0.422474876996396	Source_CCL23_Target_396,KEGG_CELL_CYCLE_Whole Blood_Skin - Sun Exposed (Lower leg)	Source_CCL23_Target_396,KEGG_CELL_CYCLE_Skin - Sun Exposed (Lower leg)_Whole Blood
Source_CCL23	Whole Blood	Skin - Sun Exposed (Lower leg)	1373.8566142007987	2.7327716060854184	0.003140193296019656	Target_403,SVM Monocytes	0	0.539088815236186	Source_CCL23_Target_403,SVM Monocytes_Whole Blood_Skin - Sun Exposed (Lower leg)	Source_CCL23_Target_403,SVM Monocytes_Skin - Sun Exposed (Lower leg)_Whole Blood
Source_CCL23	Whole Blood	Skin - Sun Exposed (Lower leg)	1373.8566142007987	2.7327716060854184	0.003140193296019656	Target_41,KEGG_ARGININE_AND_PROLINE_METABOLISM	0	-0.360624274990638	Source_CCL23_Target_41,KEGG_ARGININE_AND_PROLINE_METABOLISM_Whole Blood_Skin - Sun Exposed (Lower leg)	Source_CCL23_Target_41,KEGG_ARGININE_AND_PROLINE_METABOLISM_Skin - Sun Exposed (Lower leg)_Whole Blood
Source_CCL23	Whole Blood	Skin - Sun Exposed (Lower leg)	1373.8566142007987	2.7327716060854184	0.003140193296019656	Target_413,REACTOME_METABOLISM_OF_LIPIDS_AND_LIPOPROTEINS	0	-0.356580549031302	Source_CCL23_Target_413,REACTOME_METABOLISM_OF_LIPIDS_AND_LIPOPROTEINS_Whole Blood_Skin - Sun Exposed (Lower leg)	Source_CCL23_Target_413,REACTOME_METABOLISM_OF_LIPIDS_AND_LIPOPROTEINS_Skin - Sun Exposed (Lower leg)_Whole Blood
Source_CCL23	Whole Blood	Skin - Sun Exposed (Lower leg)	1373.8566142007987	2.7327716060854184	0.003140193296019656	Target_415,REACTOME_GENERIC_TRANSCRIPTION_PATHWAY	0	-0.379244746210009	Source_CCL23_Target_415,REACTOME_GENERIC_TRANSCRIPTION_PATHWAY_Whole Blood_Skin - Sun Exposed (Lower leg)	Source_CCL23_Target_415,REACTOME_GENERIC_TRANSCRIPTION_PATHWAY_Skin - Sun Exposed (Lower leg)_Whole Blood
Source_CCL23	Whole Blood	Skin - Sun Exposed (Lower leg)	1373.8566142007987	2.7327716060854184	0.003140193296019656	Target_416,MIPS_SPLICEOSOME	3.0324677853244e-6	-0.283710455238164	Source_CCL23_Target_416,MIPS_SPLICEOSOME_Whole Blood_Skin - Sun Exposed (Lower leg)	Source_CCL23_Target_416,MIPS_SPLICEOSOME_Skin - Sun Exposed (Lower leg)_Whole Blood
Source_CCL23	Whole Blood	Skin - Sun Exposed (Lower leg)	1373.8566142007987	2.7327716060854184	0.003140193296019656	Target_419,IRIS_Monocyte-Day1	0	-0.625390734968089	Source_CCL23_Target_419,IRIS_Monocyte-Day1_Whole Blood_Skin - Sun Exposed (Lower leg)	Source_CCL23_Target_419,IRIS_Monocyte-Day1_Skin - Sun Exposed (Lower leg)_Whole Blood
Source_CCL23	Whole Blood	Skin - Sun Exposed (Lower leg)	1373.8566142007987	2.7327716060854184	0.003140193296019656	Target_420,REACTOME_METABOLISM_OF_LIPIDS_AND_LIPOPROTEINS	0	-0.469006192066662	Source_CCL23_Target_420,REACTOME_METABOLISM_OF_LIPIDS_AND_LIPOPROTEINS_Whole Blood_Skin - Sun Exposed (Lower leg)	Source_CCL23_Target_420,REACTOME_METABOLISM_OF_LIPIDS_AND_LIPOPROTEINS_Skin - Sun Exposed (Lower leg)_Whole Blood
Source_CCL23	Whole Blood	Skin - Sun Exposed (Lower leg)	1373.8566142007987	2.7327716060854184	0.003140193296019656	Target_424,REACTOME_SIGNALLING_BY_NGF	0	-0.551098059495644	Source_CCL23_Target_424,REACTOME_SIGNALLING_BY_NGF_Whole Blood_Skin - Sun Exposed (Lower leg)	Source_CCL23_Target_424,REACTOME_SIGNALLING_BY_NGF_Skin - Sun Exposed (Lower leg)_Whole Blood
Source_CCL23	Whole Blood	Skin - Sun Exposed (Lower leg)	1373.8566142007987	2.7327716060854184	0.003140193296019656	Target_428,REACTOME_GLOBAL_GENOMIC_NER_GG_NER	1.47388366400492e-7	-0.300150047064184	Source_CCL23_Target_428,REACTOME_GLOBAL_GENOMIC_NER_GG_NER_Whole Blood_Skin - Sun Exposed (Lower leg)	Source_CCL23_Target_428,REACTOME_GLOBAL_GENOMIC_NER_GG_NER_Skin - Sun Exposed (Lower leg)_Whole Blood
Source_CCL23	Whole Blood	Skin - Sun Exposed (Lower leg)	1373.8566142007987	2.7327716060854184	0.003140193296019656	Target_44,REACTOME_TRANSCRIPTION	0	0.369834296016634	Source_CCL23_Target_44,REACTOME_TRANSCRIPTION_Whole Blood_Skin - Sun Exposed (Lower leg)	Source_CCL23_Target_44,REACTOME_TRANSCRIPTION_Skin - Sun Exposed (Lower leg)_Whole Blood
Source_CCL23	Whole Blood	Skin - Sun Exposed (Lower leg)	1373.8566142007987	2.7327716060854184	0.003140193296019656	Target_453,PID_AP1_PATHWAY	0	0.349518913138689	Source_CCL23_Target_453,PID_AP1_PATHWAY_Whole Blood_Skin - Sun Exposed (Lower leg)	Source_CCL23_Target_453,PID_AP1_PATHWAY_Skin - Sun Exposed (Lower leg)_Whole Blood
Source_CCL23	Whole Blood	Skin - Sun Exposed (Lower leg)	1373.8566142007987	2.7327716060854184	0.003140193296019656	Target_454,REACTOME_TRANSMEMBRANE_TRANSPORT_OF_SMALL_MOLECULES	0	-0.547805859517225	Source_CCL23_Target_454,REACTOME_TRANSMEMBRANE_TRANSPORT_OF_SMALL_MOLECULES_Whole Blood_Skin - Sun Exposed (Lower leg)	Source_CCL23_Target_454,REACTOME_TRANSMEMBRANE_TRANSPORT_OF_SMALL_MOLECULES_Skin - Sun Exposed (Lower leg)_Whole Blood
Source_CCL23	Whole Blood	Skin - Sun Exposed (Lower leg)	1373.8566142007987	2.7327716060854184	0.003140193296019656	Target_455,REACTOME_METABOLISM_OF_LIPIDS_AND_LIPOPROTEINS	0	-0.337015925054941	Source_CCL23_Target_455,REACTOME_METABOLISM_OF_LIPIDS_AND_LIPOPROTEINS_Whole Blood_Skin - Sun Exposed (Lower leg)	Source_CCL23_Target_455,REACTOME_METABOLISM_OF_LIPIDS_AND_LIPOPROTEINS_Skin - Sun Exposed (Lower leg)_Whole Blood
Source_CCL23	Whole Blood	Skin - Sun Exposed (Lower leg)	1373.8566142007987	2.7327716060854184	0.003140193296019656	Target_459,KEGG_REGULATION_OF_ACTIN_CYTOSKELETON	0	0.438264423423313	Source_CCL23_Target_459,KEGG_REGULATION_OF_ACTIN_CYTOSKELETON_Whole Blood_Skin - Sun Exposed (Lower leg)	Source_CCL23_Target_459,KEGG_REGULATION_OF_ACTIN_CYTOSKELETON_Skin - Sun Exposed (Lower leg)_Whole Blood
Source_CCL23	Whole Blood	Skin - Sun Exposed (Lower leg)	1373.8566142007987	2.7327716060854184	0.003140193296019656	Target_462,REACTOME_DEVELOPMENTAL_BIOLOGY	1.19633414286113e-10	-0.335294877327974	Source_CCL23_Target_462,REACTOME_DEVELOPMENTAL_BIOLOGY_Whole Blood_Skin - Sun Exposed (Lower leg)	Source_CCL23_Target_462,REACTOME_DEVELOPMENTAL_BIOLOGY_Skin - Sun Exposed (Lower leg)_Whole Blood
Source_CCL23	Whole Blood	Skin - Sun Exposed (Lower leg)	1373.8566142007987	2.7327716060854184	0.003140193296019656	Target_474,REACTOME_GPCR_LIGAND_BINDING	0	-0.34520498620826	Source_CCL23_Target_474,REACTOME_GPCR_LIGAND_BINDING_Whole Blood_Skin - Sun Exposed (Lower leg)	Source_CCL23_Target_474,REACTOME_GPCR_LIGAND_BINDING_Skin - Sun Exposed (Lower leg)_Whole Blood
Source_CCL23	Whole Blood	Skin - Sun Exposed (Lower leg)	1373.8566142007987	2.7327716060854184	0.003140193296019656	Target_481,REACTOME_AXON_GUIDANCE	9.33140631431684e-9	-0.314255413924818	Source_CCL23_Target_481,REACTOME_AXON_GUIDANCE_Whole Blood_Skin - Sun Exposed (Lower leg)	Source_CCL23_Target_481,REACTOME_AXON_GUIDANCE_Skin - Sun Exposed (Lower leg)_Whole Blood
Source_CCL23	Whole Blood	Skin - Sun Exposed (Lower leg)	1373.8566142007987	2.7327716060854184	0.003140193296019656	Target_482,PID_IL6_7PATHWAY	1.19633414286113e-10	0.33429070891795	Source_CCL23_Target_482,PID_IL6_7PATHWAY_Whole Blood_Skin - Sun Exposed (Lower leg)	Source_CCL23_Target_482,PID_IL6_7PATHWAY_Skin - Sun Exposed (Lower leg)_Whole Blood
Source_CCL23	Whole Blood	Skin - Sun Exposed (Lower leg)	1373.8566142007987	2.7327716060854184	0.003140193296019656	Target_483,KEGG_CYSTEINE_AND_METHIONINE_METABOLISM	8.3492231610327e-4	-0.249914265876087	Source_CCL23_Target_483,KEGG_CYSTEINE_AND_METHIONINE_METABOLISM_Whole Blood_Skin - Sun Exposed (Lower leg)	Source_CCL23_Target_483,KEGG_CYSTEINE_AND_METHIONINE_METABOLISM_Skin - Sun Exposed (Lower leg)_Whole Blood
Source_CCL23	Whole Blood	Skin - Sun Exposed (Lower leg)	1373.8566142007987	2.7327716060854184	0.003140193296019656	Target_485,KEGG_PATHWAYS_IN_CANCER	0	0.424182501386443	Source_CCL23_Target_485,KEGG_PATHWAYS_IN_CANCER_Whole Blood_Skin - Sun Exposed (Lower leg)	Source_CCL23_Target_485,KEGG_PATHWAYS_IN_CANCER_Skin - Sun Exposed (Lower leg)_Whole Blood
Source_CCL23	Whole Blood	Skin - Sun Exposed (Lower leg)	1373.8566142007987	2.7327716060854184	0.003140193296019656	Target_488,REACTOME_PLATELET_HOMEOSTASIS	1.9536483489823e-4	-0.25912007890562	Source_CCL23_Target_488,REACTOME_PLATELET_HOMEOSTASIS_Whole Blood_Skin - Sun Exposed (Lower leg)	Source_CCL23_Target_488,REACTOME_PLATELET_HOMEOSTASIS_Skin - Sun Exposed (Lower leg)_Whole Blood
Source_CCL23	Whole Blood	Skin - Sun Exposed (Lower leg)	1373.8566142007987	2.7327716060854184	0.003140193296019656	Target_49,REACTOME_INTERFERON_GAMMA_SIGNALING	1.19274514043255e-6	0.288897873475336	Source_CCL23_Target_49,REACTOME_INTERFERON_GAMMA_SIGNALING_Whole Blood_Skin - Sun Exposed (Lower leg)	Source_CCL23_Target_49,REACTOME_INTERFERON_GAMMA_SIGNALING_Skin - Sun Exposed (Lower leg)_Whole Blood
Source_CCL23	Whole Blood	Skin - Sun Exposed (Lower leg)	1373.8566142007987	2.7327716060854184	0.003140193296019656	Target_491,KEGG_REGULATION_OF_ACTIN_CYTOSKELETON	0	0.581545922443142	Source_CCL23_Target_491,KEGG_REGULATION_OF_ACTIN_CYTOSKELETON_Whole Blood_Skin - Sun Exposed (Lower leg)	Source_CCL23_Target_491,KEGG_REGULATION_OF_ACTIN_CYTOSKELETON_Skin - Sun Exposed (Lower leg)_Whole Blood
Source_CCL23	Whole Blood	Skin - Sun Exposed (Lower leg)	1373.8566142007987	2.7327716060854184	0.003140193296019656	Target_492,KEGG_CARDIAC_MUSCLE_CONTRACTION	5.4560601123054e-4	-0.252648581218342	Source_CCL23_Target_492,KEGG_CARDIAC_MUSCLE_CONTRACTION_Whole Blood_Skin - Sun Exposed (Lower leg)	Source_CCL23_Target_492,KEGG_CARDIAC_MUSCLE_CONTRACTION_Skin - Sun Exposed (Lower leg)_Whole Blood
Source_CCL23	Whole Blood	Skin - Sun Exposed (Lower leg)	1373.8566142007987	2.7327716060854184	0.003140193296019656	Target_493,KEGG_HEMATOPOIETIC_CELL_LINEAGE	0	0.342386534056058	Source_CCL23_Target_493,KEGG_HEMATOPOIETIC_CELL_LINEAGE_Whole Blood_Skin - Sun Exposed (Lower leg)	Source_CCL23_Target_493,KEGG_HEMATOPOIETIC_CELL_LINEAGE_Skin - Sun Exposed (Lower leg)_Whole Blood
Source_CCL23	Whole Blood	Skin - Sun Exposed (Lower leg)	1373.8566142007987	2.7327716060854184	0.003140193296019656	Target_496,REACTOME_SIGNALING_BY_GPCR	2.13426011086426e-7	-0.298196512471855	Source_CCL23_Target_496,REACTOME_SIGNALING_BY_GPCR_Whole Blood_Skin - Sun Exposed (Lower leg)	Source_CCL23_Target_496,REACTOME_SIGNALING_BY_GPCR_Skin - Sun Exposed (Lower leg)_Whole Blood
Source_CCL23	Whole Blood	Skin - Sun Exposed (Lower leg)	1373.8566142007987	2.7327716060854184	0.003140193296019656	Target_516,REACTOME_NEURONAL_SYSTEM	1.6748678000055902e-9	-0.322604747548692	Source_CCL23_Target_516,REACTOME_NEURONAL_SYSTEM_Whole Blood_Skin - Sun Exposed (Lower leg)	Source_CCL23_Target_516,REACTOME_NEURONAL_SYSTEM_Skin - Sun Exposed (Lower leg)_Whole Blood
Source_CCL23	Whole Blood	Skin - Sun Exposed (Lower leg)	1373.8566142007987	2.7327716060854184	0.003140193296019656	Target_517,REACTOME_METABOLISM_OF_PROTEINS	0	0.458062513701506	Source_CCL23_Target_517,REACTOME_METABOLISM_OF_PROTEINS_Whole Blood_Skin - Sun Exposed (Lower leg)	Source_CCL23_Target_517,REACTOME_METABOLISM_OF_PROTEINS_Skin - Sun Exposed (Lower leg)_Whole Blood
Source_CCL23	Whole Blood	Skin - Sun Exposed (Lower leg)	1373.8566142007987	2.7327716060854184	0.003140193296019656	Target_523,KEGG_PURINE_METABOLISM	0	-0.428887500148623	Source_CCL23_Target_523,KEGG_PURINE_METABOLISM_Whole Blood_Skin - Sun Exposed (Lower leg)	Source_CCL23_Target_523,KEGG_PURINE_METABOLISM_Skin - Sun Exposed (Lower leg)_Whole Blood
Source_CCL23	Whole Blood	Skin - Sun Exposed (Lower leg)	1373.8566142007987	2.7327716060854184	0.003140193296019656	Target_526,IRIS_Neutrophil-Resting	1.59612508672247e-5	-0.274201574387415	Source_CCL23_Target_526,IRIS_Neutrophil-Resting_Whole Blood_Skin - Sun Exposed (Lower leg)	Source_CCL23_Target_526,IRIS_Neutrophil-Resting_Skin - Sun Exposed (Lower leg)_Whole Blood
Source_CCL23	Whole Blood	Skin - Sun Exposed (Lower leg)	1373.8566142007987	2.7327716060854184	0.003140193296019656	Target_529,KEGG_JAK_STAT_SIGNALING_PATHWAY	0	-0.414067108103999	Source_CCL23_Target_529,KEGG_JAK_STAT_SIGNALING_PATHWAY_Whole Blood_Skin - Sun Exposed (Lower leg)	Source_CCL23_Target_529,KEGG_JAK_STAT_SIGNALING_PATHWAY_Skin - Sun Exposed (Lower leg)_Whole Blood
Source_CCL23	Whole Blood	Skin - Sun Exposed (Lower leg)	1373.8566142007987	2.7327716060854184	0.003140193296019656	Target_533,REACTOME_METABOLISM_OF_AMINO_ACIDS_AND_DERIVATIVES	0	-0.361872064811633	Source_CCL23_Target_533,REACTOME_METABOLISM_OF_AMINO_ACIDS_AND_DERIVATIVES_Whole Blood_Skin - Sun Exposed (Lower leg)	Source_CCL23_Target_533,REACTOME_METABOLISM_OF_AMINO_ACIDS_AND_DERIVATIVES_Skin - Sun Exposed (Lower leg)_Whole Blood
Source_CCL23	Whole Blood	Skin - Sun Exposed (Lower leg)	1373.8566142007987	2.7327716060854184	0.003140193296019656	Target_537,REACTOME_NEURONAL_SYSTEM	0	-0.353845573740817	Source_CCL23_Target_537,REACTOME_NEURONAL_SYSTEM_Whole Blood_Skin - Sun Exposed (Lower leg)	Source_CCL23_Target_537,REACTOME_NEURONAL_SYSTEM_Skin - Sun Exposed (Lower leg)_Whole Blood
Source_CCL23	Whole Blood	Skin - Sun Exposed (Lower leg)	1373.8566142007987	2.7327716060854184	0.003140193296019656	Target_549,SVM B cells naive	4.80926325430175e-8	-0.30597796130395	Source_CCL23_Target_549,SVM B cells naive_Whole Blood_Skin - Sun Exposed (Lower leg)	Source_CCL23_Target_549,SVM B cells naive_Skin - Sun Exposed (Lower leg)_Whole Blood
Source_CCL23	Whole Blood	Skin - Sun Exposed (Lower leg)	1373.8566142007987	2.7327716060854184	0.003140193296019656	Target_550,KEGG_CALCIUM_SIGNALING_PATHWAY	2.9420344947972e-4	-0.256561727042023	Source_CCL23_Target_550,KEGG_CALCIUM_SIGNALING_PATHWAY_Whole Blood_Skin - Sun Exposed (Lower leg)	Source_CCL23_Target_550,KEGG_CALCIUM_SIGNALING_PATHWAY_Skin - Sun Exposed (Lower leg)_Whole Blood
Source_CCL23	Whole Blood	Skin - Sun Exposed (Lower leg)	1373.8566142007987	2.7327716060854184	0.003140193296019656	Target_552,KEGG_PEROXISOME	0	0.404317847469203	Source_CCL23_Target_552,KEGG_PEROXISOME_Whole Blood_Skin - Sun Exposed (Lower leg)	Source_CCL23_Target_552,KEGG_PEROXISOME_Skin - Sun Exposed (Lower leg)_Whole Blood
Source_CCL23	Whole Blood	Skin - Sun Exposed (Lower leg)	1373.8566142007987	2.7327716060854184	0.003140193296019656	Target_563,REACTOME_O_LINKED_GLYCOSYLATION_OF_MUCINS	0	0.552417495606873	Source_CCL23_Target_563,REACTOME_O_LINKED_GLYCOSYLATION_OF_MUCINS_Whole Blood_Skin - Sun Exposed (Lower leg)	Source_CCL23_Target_563,REACTOME_O_LINKED_GLYCOSYLATION_OF_MUCINS_Skin - Sun Exposed (Lower leg)_Whole Blood
Source_CCL23	Whole Blood	Skin - Sun Exposed (Lower leg)	1373.8566142007987	2.7327716060854184	0.003140193296019656	Target_564,KEGG_HEMATOPOIETIC_CELL_LINEAGE	1.6224767388872e-4	-0.260271710235618	Source_CCL23_Target_564,KEGG_HEMATOPOIETIC_CELL_LINEAGE_Whole Blood_Skin - Sun Exposed (Lower leg)	Source_CCL23_Target_564,KEGG_HEMATOPOIETIC_CELL_LINEAGE_Skin - Sun Exposed (Lower leg)_Whole Blood
Source_CCL23	Whole Blood	Skin - Sun Exposed (Lower leg)	1373.8566142007987	2.7327716060854184	0.003140193296019656	Target_57,REACTOME_INNATE_IMMUNE_SYSTEM	0	0.475388408475771	Source_CCL23_Target_57,REACTOME_INNATE_IMMUNE_SYSTEM_Whole Blood_Skin - Sun Exposed (Lower leg)	Source_CCL23_Target_57,REACTOME_INNATE_IMMUNE_SYSTEM_Skin - Sun Exposed (Lower leg)_Whole Blood
Source_CCL23	Whole Blood	Skin - Sun Exposed (Lower leg)	1373.8566142007987	2.7327716060854184	0.003140193296019656	Target_570,KEGG_NEUROACTIVE_LIGAND_RECEPTOR_INTERACTION	0	-0.414246623892299	Source_CCL23_Target_570,KEGG_NEUROACTIVE_LIGAND_RECEPTOR_INTERACTION_Whole Blood_Skin - Sun Exposed (Lower leg)	Source_CCL23_Target_570,KEGG_NEUROACTIVE_LIGAND_RECEPTOR_INTERACTION_Skin - Sun Exposed (Lower leg)_Whole Blood
Source_CCL23	Whole Blood	Skin - Sun Exposed (Lower leg)	1373.8566142007987	2.7327716060854184	0.003140193296019656	Target_574,KEGG_PATHWAYS_IN_CANCER	0	-0.338153468139106	Source_CCL23_Target_574,KEGG_PATHWAYS_IN_CANCER_Whole Blood_Skin - Sun Exposed (Lower leg)	Source_CCL23_Target_574,KEGG_PATHWAYS_IN_CANCER_Skin - Sun Exposed (Lower leg)_Whole Blood
Source_CCL23	Whole Blood	Skin - Sun Exposed (Lower leg)	1373.8566142007987	2.7327716060854184	0.003140193296019656	Target_576,IRIS_DendriticCell-Control	3.26599221001089e-8	0.307969472845083	Source_CCL23_Target_576,IRIS_DendriticCell-Control_Whole Blood_Skin - Sun Exposed (Lower leg)	Source_CCL23_Target_576,IRIS_DendriticCell-Control_Skin - Sun Exposed (Lower leg)_Whole Blood
Source_CCL23	Whole Blood	Skin - Sun Exposed (Lower leg)	1373.8566142007987	2.7327716060854184	0.003140193296019656	Target_577,REACTOME_TRANSCRIPTION	8.6829932088861e-7	0.290639130698209	Source_CCL23_Target_577,REACTOME_TRANSCRIPTION_Whole Blood_Skin - Sun Exposed (Lower leg)	Source_CCL23_Target_577,REACTOME_TRANSCRIPTION_Skin - Sun Exposed (Lower leg)_Whole Blood
Source_CCL23	Whole Blood	Skin - Sun Exposed (Lower leg)	1373.8566142007987	2.7327716060854184	0.003140193296019656	Target_581,REACTOME_NEURONAL_SYSTEM	0	-0.652921235122079	Source_CCL23_Target_581,REACTOME_NEURONAL_SYSTEM_Whole Blood_Skin - Sun Exposed (Lower leg)	Source_CCL23_Target_581,REACTOME_NEURONAL_SYSTEM_Skin - Sun Exposed (Lower leg)_Whole Blood
Source_CCL23	Whole Blood	Skin - Sun Exposed (Lower leg)	1373.8566142007987	2.7327716060854184	0.003140193296019656	Target_582,REACTOME_GENERIC_TRANSCRIPTION_PATHWAY	0	-0.369115792679867	Source_CCL23_Target_582,REACTOME_GENERIC_TRANSCRIPTION_PATHWAY_Whole Blood_Skin - Sun Exposed (Lower leg)	Source_CCL23_Target_582,REACTOME_GENERIC_TRANSCRIPTION_PATHWAY_Skin - Sun Exposed (Lower leg)_Whole Blood
Source_CCL23	Whole Blood	Skin - Sun Exposed (Lower leg)	1373.8566142007987	2.7327716060854184	0.003140193296019656	Target_583,KEGG_NEUROACTIVE_LIGAND_RECEPTOR_INTERACTION	7.63452596608261e-6	-0.278469223311588	Source_CCL23_Target_583,KEGG_NEUROACTIVE_LIGAND_RECEPTOR_INTERACTION_Whole Blood_Skin - Sun Exposed (Lower leg)	Source_CCL23_Target_583,KEGG_NEUROACTIVE_LIGAND_RECEPTOR_INTERACTION_Skin - Sun Exposed (Lower leg)_Whole Blood
Source_CCL23	Whole Blood	Skin - Sun Exposed (Lower leg)	1373.8566142007987	2.7327716060854184	0.003140193296019656	Target_587,REACTOME_GENERIC_TRANSCRIPTION_PATHWAY	0	-0.388544765009708	Source_CCL23_Target_587,REACTOME_GENERIC_TRANSCRIPTION_PATHWAY_Whole Blood_Skin - Sun Exposed (Lower leg)	Source_CCL23_Target_587,REACTOME_GENERIC_TRANSCRIPTION_PATHWAY_Skin - Sun Exposed (Lower leg)_Whole Blood
Source_CCL23	Whole Blood	Skin - Sun Exposed (Lower leg)	1373.8566142007987	2.7327716060854184	0.003140193296019656	Target_60,REACTOME_SPHINGOLIPID_METABOLISM	0.00139538069608403	-0.246569675242545	Source_CCL23_Target_60,REACTOME_SPHINGOLIPID_METABOLISM_Whole Blood_Skin - Sun Exposed (Lower leg)	Source_CCL23_Target_60,REACTOME_SPHINGOLIPID_METABOLISM_Skin - Sun Exposed (Lower leg)_Whole Blood
Source_CCL23	Whole Blood	Skin - Sun Exposed (Lower leg)	1373.8566142007987	2.7327716060854184	0.003140193296019656	Target_601,SVM Plasma cells	0	0.352569556377571	Source_CCL23_Target_601,SVM Plasma cells_Whole Blood_Skin - Sun Exposed (Lower leg)	Source_CCL23_Target_601,SVM Plasma cells_Skin - Sun Exposed (Lower leg)_Whole Blood
Source_CCL23	Whole Blood	Skin - Sun Exposed (Lower leg)	1373.8566142007987	2.7327716060854184	0.003140193296019656	Target_603,MIPS_PA700_20S_PA28_COMPLEX	0	0.338262961592352	Source_CCL23_Target_603,MIPS_PA700_20S_PA28_COMPLEX_Whole Blood_Skin - Sun Exposed (Lower leg)	Source_CCL23_Target_603,MIPS_PA700_20S_PA28_COMPLEX_Skin - Sun Exposed (Lower leg)_Whole Blood
Source_CCL23	Whole Blood	Skin - Sun Exposed (Lower leg)	1373.8566142007987	2.7327716060854184	0.003140193296019656	Target_605,MIPS_SPLICEOSOME	6.8119301984537e-4	-0.251226145321752	Source_CCL23_Target_605,MIPS_SPLICEOSOME_Whole Blood_Skin - Sun Exposed (Lower leg)	Source_CCL23_Target_605,MIPS_SPLICEOSOME_Skin - Sun Exposed (Lower leg)_Whole Blood
Source_CCL23	Whole Blood	Skin - Sun Exposed (Lower leg)	1373.8566142007987	2.7327716060854184	0.003140193296019656	Target_607,REACTOME_GENERIC_TRANSCRIPTION_PATHWAY	1.02621542774628e-6	0.289724705341364	Source_CCL23_Target_607,REACTOME_GENERIC_TRANSCRIPTION_PATHWAY_Whole Blood_Skin - Sun Exposed (Lower leg)	Source_CCL23_Target_607,REACTOME_GENERIC_TRANSCRIPTION_PATHWAY_Skin - Sun Exposed (Lower leg)_Whole Blood
Source_CCL23	Whole Blood	Skin - Sun Exposed (Lower leg)	1373.8566142007987	2.7327716060854184	0.003140193296019656	Target_615,KEGG_PATHWAYS_IN_CANCER	0	0.551121142424797	Source_CCL23_Target_615,KEGG_PATHWAYS_IN_CANCER_Whole Blood_Skin - Sun Exposed (Lower leg)	Source_CCL23_Target_615,KEGG_PATHWAYS_IN_CANCER_Skin - Sun Exposed (Lower leg)_Whole Blood
Source_CCL23	Whole Blood	Skin - Sun Exposed (Lower leg)	1373.8566142007987	2.7327716060854184	0.003140193296019656	Target_617,KEGG_GLYCOLYSIS_GLUCONEOGENESIS	8.90072602288683e-8	0.302796559306213	Source_CCL23_Target_617,KEGG_GLYCOLYSIS_GLUCONEOGENESIS_Whole Blood_Skin - Sun Exposed (Lower leg)	Source_CCL23_Target_617,KEGG_GLYCOLYSIS_GLUCONEOGENESIS_Skin - Sun Exposed (Lower leg)_Whole Blood
Source_CCL23	Whole Blood	Skin - Sun Exposed (Lower leg)	1373.8566142007987	2.7327716060854184	0.003140193296019656	Target_622,IRIS_DendriticCell-LPSstimulated	0	-0.357097046877641	Source_CCL23_Target_622,IRIS_DendriticCell-LPSstimulated_Whole Blood_Skin - Sun Exposed (Lower leg)	Source_CCL23_Target_622,IRIS_DendriticCell-LPSstimulated_Skin - Sun Exposed (Lower leg)_Whole Blood
Source_CCL23	Whole Blood	Skin - Sun Exposed (Lower leg)	1373.8566142007987	2.7327716060854184	0.003140193296019656	Target_626,DMAP_GRAN2	0	0.392723377645813	Source_CCL23_Target_626,DMAP_GRAN2_Whole Blood_Skin - Sun Exposed (Lower leg)	Source_CCL23_Target_626,DMAP_GRAN2_Skin - Sun Exposed (Lower leg)_Whole Blood
Source_CCL23	Whole Blood	Skin - Sun Exposed (Lower leg)	1373.8566142007987	2.7327716060854184	0.003140193296019656	Target_627,REACTOME_GENERIC_TRANSCRIPTION_PATHWAY	0	-0.596454564196589	Source_CCL23_Target_627,REACTOME_GENERIC_TRANSCRIPTION_PATHWAY_Whole Blood_Skin - Sun Exposed (Lower leg)	Source_CCL23_Target_627,REACTOME_GENERIC_TRANSCRIPTION_PATHWAY_Skin - Sun Exposed (Lower leg)_Whole Blood
Source_CCL23	Whole Blood	Skin - Sun Exposed (Lower leg)	1373.8566142007987	2.7327716060854184	0.003140193296019656	Target_628,REACTOME_PROCESSING_OF_CAPPED_INTRON_CONTAINING_PRE_MRNA	0	-0.356516143755915	Source_CCL23_Target_628,REACTOME_PROCESSING_OF_CAPPED_INTRON_CONTAINING_PRE_MRNA_Whole Blood_Skin - Sun Exposed (Lower leg)	Source_CCL23_Target_628,REACTOME_PROCESSING_OF_CAPPED_INTRON_CONTAINING_PRE_MRNA_Skin - Sun Exposed (Lower leg)_Whole Blood
Source_CCL23	Whole Blood	Skin - Sun Exposed (Lower leg)	1373.8566142007987	2.7327716060854184	0.003140193296019656	Target_63,REACTOME_METABOLISM_OF_RNA	8.46607390210252e-5	-0.264261217432902	Source_CCL23_Target_63,REACTOME_METABOLISM_OF_RNA_Whole Blood_Skin - Sun Exposed (Lower leg)	Source_CCL23_Target_63,REACTOME_METABOLISM_OF_RNA_Skin - Sun Exposed (Lower leg)_Whole Blood
Source_CCL23	Whole Blood	Skin - Sun Exposed (Lower leg)	1373.8566142007987	2.7327716060854184	0.003140193296019656	Target_630,KEGG_VALINE_LEUCINE_AND_ISOLEUCINE_DEGRADATION	1.36142825457597e-7	0.300566781298397	Source_CCL23_Target_630,KEGG_VALINE_LEUCINE_AND_ISOLEUCINE_DEGRADATION_Whole Blood_Skin - Sun Exposed (Lower leg)	Source_CCL23_Target_630,KEGG_VALINE_LEUCINE_AND_ISOLEUCINE_DEGRADATION_Skin - Sun Exposed (Lower leg)_Whole Blood
Source_CCL23	Whole Blood	Skin - Sun Exposed (Lower leg)	1373.8566142007987	2.7327716060854184	0.003140193296019656	Target_632,REACTOME_GENERIC_TRANSCRIPTION_PATHWAY	0	0.365334883269965	Source_CCL23_Target_632,REACTOME_GENERIC_TRANSCRIPTION_PATHWAY_Whole Blood_Skin - Sun Exposed (Lower leg)	Source_CCL23_Target_632,REACTOME_GENERIC_TRANSCRIPTION_PATHWAY_Skin - Sun Exposed (Lower leg)_Whole Blood
Source_CCL23	Whole Blood	Skin - Sun Exposed (Lower leg)	1373.8566142007987	2.7327716060854184	0.003140193296019656	Target_634,REACTOME_GENERIC_TRANSCRIPTION_PATHWAY	0	-0.45599623677053	Source_CCL23_Target_634,REACTOME_GENERIC_TRANSCRIPTION_PATHWAY_Whole Blood_Skin - Sun Exposed (Lower leg)	Source_CCL23_Target_634,REACTOME_GENERIC_TRANSCRIPTION_PATHWAY_Skin - Sun Exposed (Lower leg)_Whole Blood
Source_CCL23	Whole Blood	Skin - Sun Exposed (Lower leg)	1373.8566142007987	2.7327716060854184	0.003140193296019656	Target_638,REACTOME_METABOLISM_OF_NON_CODING_RNA	0	0.395136426460612	Source_CCL23_Target_638,REACTOME_METABOLISM_OF_NON_CODING_RNA_Whole Blood_Skin - Sun Exposed (Lower leg)	Source_CCL23_Target_638,REACTOME_METABOLISM_OF_NON_CODING_RNA_Skin - Sun Exposed (Lower leg)_Whole Blood
Source_CCL23	Whole Blood	Skin - Sun Exposed (Lower leg)	1373.8566142007987	2.7327716060854184	0.003140193296019656	Target_64,REACTOME_TRANSCRIPTION	0	0.353044498420114	Source_CCL23_Target_64,REACTOME_TRANSCRIPTION_Whole Blood_Skin - Sun Exposed (Lower leg)	Source_CCL23_Target_64,REACTOME_TRANSCRIPTION_Skin - Sun Exposed (Lower leg)_Whole Blood
Source_CCL23	Whole Blood	Skin - Sun Exposed (Lower leg)	1373.8566142007987	2.7327716060854184	0.003140193296019656	Target_650,DMAP_ERY3	0	0.365750018497463	Source_CCL23_Target_650,DMAP_ERY3_Whole Blood_Skin - Sun Exposed (Lower leg)	Source_CCL23_Target_650,DMAP_ERY3_Skin - Sun Exposed (Lower leg)_Whole Blood
Source_CCL23	Whole Blood	Skin - Sun Exposed (Lower leg)	1373.8566142007987	2.7327716060854184	0.003140193296019656	Target_651,REACTOME_DEVELOPMENTAL_BIOLOGY	0	0.346766780334019	Source_CCL23_Target_651,REACTOME_DEVELOPMENTAL_BIOLOGY_Whole Blood_Skin - Sun Exposed (Lower leg)	Source_CCL23_Target_651,REACTOME_DEVELOPMENTAL_BIOLOGY_Skin - Sun Exposed (Lower leg)_Whole Blood
Source_CCL23	Whole Blood	Skin - Sun Exposed (Lower leg)	1373.8566142007987	2.7327716060854184	0.003140193296019656	Target_655,REACTOME_IMMUNOREGULATORY_INTERACTIONS_BETWEEN_A_LYMPHOID_AND_A_NON_LYMPHOID_CELL	0	0.344132985547891	Source_CCL23_Target_655,REACTOME_IMMUNOREGULATORY_INTERACTIONS_BETWEEN_A_LYMPHOID_AND_A_NON_LYMPHOID_CELL_Whole Blood_Skin - Sun Exposed (Lower leg)	Source_CCL23_Target_655,REACTOME_IMMUNOREGULATORY_INTERACTIONS_BETWEEN_A_LYMPHOID_AND_A_NON_LYMPHOID_CELL_Skin - Sun Exposed (Lower leg)_Whole Blood
Source_CCL23	Whole Blood	Skin - Sun Exposed (Lower leg)	1373.8566142007987	2.7327716060854184	0.003140193296019656	Target_658,SVM B cells memory	0.00497218721588144	0.238077041217579	Source_CCL23_Target_658,SVM B cells memory_Whole Blood_Skin - Sun Exposed (Lower leg)	Source_CCL23_Target_658,SVM B cells memory_Skin - Sun Exposed (Lower leg)_Whole Blood
Source_CCL23	Whole Blood	Skin - Sun Exposed (Lower leg)	1373.8566142007987	2.7327716060854184	0.003140193296019656	Target_663,REACTOME_DNA_STRAND_ELONGATION	0	0.485036276465024	Source_CCL23_Target_663,REACTOME_DNA_STRAND_ELONGATION_Whole Blood_Skin - Sun Exposed (Lower leg)	Source_CCL23_Target_663,REACTOME_DNA_STRAND_ELONGATION_Skin - Sun Exposed (Lower leg)_Whole Blood
Source_CCL23	Whole Blood	Skin - Sun Exposed (Lower leg)	1373.8566142007987	2.7327716060854184	0.003140193296019656	Target_672,REACTOME_SLC_MEDIATED_TRANSMEMBRANE_TRANSPORT	6.2209375428778904e-9	-0.316244178923041	Source_CCL23_Target_672,REACTOME_SLC_MEDIATED_TRANSMEMBRANE_TRANSPORT_Whole Blood_Skin - Sun Exposed (Lower leg)	Source_CCL23_Target_672,REACTOME_SLC_MEDIATED_TRANSMEMBRANE_TRANSPORT_Skin - Sun Exposed (Lower leg)_Whole Blood
Source_CCL23	Whole Blood	Skin - Sun Exposed (Lower leg)	1373.8566142007987	2.7327716060854184	0.003140193296019656	Target_673,REACTOME_DIABETES_PATHWAYS	1.88865271133487e-6	0.286356401869024	Source_CCL23_Target_673,REACTOME_DIABETES_PATHWAYS_Whole Blood_Skin - Sun Exposed (Lower leg)	Source_CCL23_Target_673,REACTOME_DIABETES_PATHWAYS_Skin - Sun Exposed (Lower leg)_Whole Blood
Source_CCL23	Whole Blood	Skin - Sun Exposed (Lower leg)	1373.8566142007987	2.7327716060854184	0.003140193296019656	Target_674,REACTOME_TRANSCRIPTION	4.67288116201559e-6	0.28126977924912	Source_CCL23_Target_674,REACTOME_TRANSCRIPTION_Whole Blood_Skin - Sun Exposed (Lower leg)	Source_CCL23_Target_674,REACTOME_TRANSCRIPTION_Skin - Sun Exposed (Lower leg)_Whole Blood
Source_CCL23	Whole Blood	Skin - Sun Exposed (Lower leg)	1373.8566142007987	2.7327716060854184	0.003140193296019656	Target_678,REACTOME_HIV_LIFE_CYCLE	1.35137904777594e-6	0.288210300444379	Source_CCL23_Target_678,REACTOME_HIV_LIFE_CYCLE_Whole Blood_Skin - Sun Exposed (Lower leg)	Source_CCL23_Target_678,REACTOME_HIV_LIFE_CYCLE_Skin - Sun Exposed (Lower leg)_Whole Blood
Source_CCL23	Whole Blood	Skin - Sun Exposed (Lower leg)	1373.8566142007987	2.7327716060854184	0.003140193296019656	Target_68,DMAP_ERY3	0	-0.340130953834094	Source_CCL23_Target_68,DMAP_ERY3_Whole Blood_Skin - Sun Exposed (Lower leg)	Source_CCL23_Target_68,DMAP_ERY3_Skin - Sun Exposed (Lower leg)_Whole Blood
Source_CCL23	Whole Blood	Skin - Sun Exposed (Lower leg)	1373.8566142007987	2.7327716060854184	0.003140193296019656	Target_680,KEGG_OOCYTE_MEIOSIS	0.00181188741875649	-0.24484973921487	Source_CCL23_Target_680,KEGG_OOCYTE_MEIOSIS_Whole Blood_Skin - Sun Exposed (Lower leg)	Source_CCL23_Target_680,KEGG_OOCYTE_MEIOSIS_Skin - Sun Exposed (Lower leg)_Whole Blood
Source_CCL23	Whole Blood	Skin - Sun Exposed (Lower leg)	1373.8566142007987	2.7327716060854184	0.003140193296019656	Target_682,REACTOME_GENERIC_TRANSCRIPTION_PATHWAY	0	-0.356346526994532	Source_CCL23_Target_682,REACTOME_GENERIC_TRANSCRIPTION_PATHWAY_Whole Blood_Skin - Sun Exposed (Lower leg)	Source_CCL23_Target_682,REACTOME_GENERIC_TRANSCRIPTION_PATHWAY_Skin - Sun Exposed (Lower leg)_Whole Blood
Source_CCL23	Whole Blood	Skin - Sun Exposed (Lower leg)	1373.8566142007987	2.7327716060854184	0.003140193296019656	Target_69,PID_IL6_7PATHWAY	0.0019563240699263	0.244342229082792	Source_CCL23_Target_69,PID_IL6_7PATHWAY_Whole Blood_Skin - Sun Exposed (Lower leg)	Source_CCL23_Target_69,PID_IL6_7PATHWAY_Skin - Sun Exposed (Lower leg)_Whole Blood
Source_CCL23	Whole Blood	Skin - Sun Exposed (Lower leg)	1373.8566142007987	2.7327716060854184	0.003140193296019656	Target_691,SVM T cells CD8	0	0.357242681185513	Source_CCL23_Target_691,SVM T cells CD8_Whole Blood_Skin - Sun Exposed (Lower leg)	Source_CCL23_Target_691,SVM T cells CD8_Skin - Sun Exposed (Lower leg)_Whole Blood
Source_CCL23	Whole Blood	Skin - Sun Exposed (Lower leg)	1373.8566142007987	2.7327716060854184	0.003140193296019656	Target_692,REACTOME_TRANSPORT_OF_INORGANIC_CATIONS_ANIONS_AND_AMINO_ACIDS_OLIGOPEPTIDES	1.4464182247531e-4	-0.260981083820995	Source_CCL23_Target_692,REACTOME_TRANSPORT_OF_INORGANIC_CATIONS_ANIONS_AND_AMINO_ACIDS_OLIGOPEPTIDES_Whole Blood_Skin - Sun Exposed (Lower leg)	Source_CCL23_Target_692,REACTOME_TRANSPORT_OF_INORGANIC_CATIONS_ANIONS_AND_AMINO_ACIDS_OLIGOPEPTIDES_Skin - Sun Exposed (Lower leg)_Whole Blood
Source_CCL23	Whole Blood	Skin - Sun Exposed (Lower leg)	1373.8566142007987	2.7327716060854184	0.003140193296019656	Target_693,PID_PLK1_PATHWAY	0	0.471006055166108	Source_CCL23_Target_693,PID_PLK1_PATHWAY_Whole Blood_Skin - Sun Exposed (Lower leg)	Source_CCL23_Target_693,PID_PLK1_PATHWAY_Skin - Sun Exposed (Lower leg)_Whole Blood
Source_CCL23	Whole Blood	Skin - Sun Exposed (Lower leg)	1373.8566142007987	2.7327716060854184	0.003140193296019656	Target_7,KEGG_N_GLYCAN_BIOSYNTHESIS	0	0.53548133693809	Source_CCL23_Target_7,KEGG_N_GLYCAN_BIOSYNTHESIS_Whole Blood_Skin - Sun Exposed (Lower leg)	Source_CCL23_Target_7,KEGG_N_GLYCAN_BIOSYNTHESIS_Skin - Sun Exposed (Lower leg)_Whole Blood
Source_CCL23	Whole Blood	Skin - Sun Exposed (Lower leg)	1373.8566142007987	2.7327716060854184	0.003140193296019656	Target_72,KEGG_AMINOACYL_TRNA_BIOSYNTHESIS	0	0.446635536109977	Source_CCL23_Target_72,KEGG_AMINOACYL_TRNA_BIOSYNTHESIS_Whole Blood_Skin - Sun Exposed (Lower leg)	Source_CCL23_Target_72,KEGG_AMINOACYL_TRNA_BIOSYNTHESIS_Skin - Sun Exposed (Lower leg)_Whole Blood
Source_CCL23	Whole Blood	Skin - Sun Exposed (Lower leg)	1373.8566142007987	2.7327716060854184	0.003140193296019656	Target_84,PID_DELTANP63PATHWAY	0	0.457898566820345	Source_CCL23_Target_84,PID_DELTANP63PATHWAY_Whole Blood_Skin - Sun Exposed (Lower leg)	Source_CCL23_Target_84,PID_DELTANP63PATHWAY_Skin - Sun Exposed (Lower leg)_Whole Blood
Source_CCL23	Whole Blood	Skin - Sun Exposed (Lower leg)	1373.8566142007987	2.7327716060854184	0.003140193296019656	Target_86,KEGG_PATHOGENIC_ESCHERICHIA_COLI_INFECTION	1.6748678000055902e-9	0.322732955780124	Source_CCL23_Target_86,KEGG_PATHOGENIC_ESCHERICHIA_COLI_INFECTION_Whole Blood_Skin - Sun Exposed (Lower leg)	Source_CCL23_Target_86,KEGG_PATHOGENIC_ESCHERICHIA_COLI_INFECTION_Skin - Sun Exposed (Lower leg)_Whole Blood
Source_CCL23	Whole Blood	Skin - Sun Exposed (Lower leg)	1373.8566142007987	2.7327716060854184	0.003140193296019656	Target_90,KEGG_LYSOSOME	0	0.382366001089959	Source_CCL23_Target_90,KEGG_LYSOSOME_Whole Blood_Skin - Sun Exposed (Lower leg)	Source_CCL23_Target_90,KEGG_LYSOSOME_Skin - Sun Exposed (Lower leg)_Whole Blood
Source_CCL23	Whole Blood	Skin - Sun Exposed (Lower leg)	1373.8566142007987	2.7327716060854184	0.003140193296019656	Target_95,SVM T cells regulatory (Tregs)	0	0.574037963157169	Source_CCL23_Target_95,SVM T cells regulatory (Tregs)_Whole Blood_Skin - Sun Exposed (Lower leg)	Source_CCL23_Target_95,SVM T cells regulatory (Tregs)_Skin - Sun Exposed (Lower leg)_Whole Blood
Source_CCL23	Whole Blood	Skin - Sun Exposed (Lower leg)	1373.8566142007987	2.7327716060854184	0.003140193296019656	Target_97,REACTOME_ACTIVATION_OF_CHAPERONE_GENES_BY_XBP1S	0	0.514697960227844	Source_CCL23_Target_97,REACTOME_ACTIVATION_OF_CHAPERONE_GENES_BY_XBP1S_Whole Blood_Skin - Sun Exposed (Lower leg)	Source_CCL23_Target_97,REACTOME_ACTIVATION_OF_CHAPERONE_GENES_BY_XBP1S_Skin - Sun Exposed (Lower leg)_Whole Blood
Source_CCL23	Whole Blood	Skin - Sun Exposed (Lower leg)	1373.8566142007987	2.7327716060854184	0.003140193296019656	Target_98,IRIS_Neutrophil-Resting	3.34973560001117e-8	0.307851148581446	Source_CCL23_Target_98,IRIS_Neutrophil-Resting_Whole Blood_Skin - Sun Exposed (Lower leg)	Source_CCL23_Target_98,IRIS_Neutrophil-Resting_Skin - Sun Exposed (Lower leg)_Whole Blood
Source_CCL23	Whole Blood	Skin - Sun Exposed (Lower leg)	1373.8566142007987	2.7327716060854184	0.003140193296019656	Target_LV 100	0	-0.366220985854204	Source_CCL23_Target_LV 100_Whole Blood_Skin - Sun Exposed (Lower leg)	Source_CCL23_Target_LV 100_Skin - Sun Exposed (Lower leg)_Whole Blood
Source_CCL23	Whole Blood	Skin - Sun Exposed (Lower leg)	1373.8566142007987	2.7327716060854184	0.003140193296019656	Target_LV 112	0	-0.375959297043458	Source_CCL23_Target_LV 112_Whole Blood_Skin - Sun Exposed (Lower leg)	Source_CCL23_Target_LV 112_Skin - Sun Exposed (Lower leg)_Whole Blood
Source_CCL23	Whole Blood	Skin - Sun Exposed (Lower leg)	1373.8566142007987	2.7327716060854184	0.003140193296019656	Target_LV 145	0	-0.536201582374552	Source_CCL23_Target_LV 145_Whole Blood_Skin - Sun Exposed (Lower leg)	Source_CCL23_Target_LV 145_Skin - Sun Exposed (Lower leg)_Whole Blood
Source_CCL23	Whole Blood	Skin - Sun Exposed (Lower leg)	1373.8566142007987	2.7327716060854184	0.003140193296019656	Target_LV 146	0	-0.355390170542833	Source_CCL23_Target_LV 146_Whole Blood_Skin - Sun Exposed (Lower leg)	Source_CCL23_Target_LV 146_Skin - Sun Exposed (Lower leg)_Whole Blood
Source_CCL23	Whole Blood	Skin - Sun Exposed (Lower leg)	1373.8566142007987	2.7327716060854184	0.003140193296019656	Target_LV 153	0	-0.455060677442946	Source_CCL23_Target_LV 153_Whole Blood_Skin - Sun Exposed (Lower leg)	Source_CCL23_Target_LV 153_Skin - Sun Exposed (Lower leg)_Whole Blood
Source_CCL23	Whole Blood	Skin - Sun Exposed (Lower leg)	1373.8566142007987	2.7327716060854184	0.003140193296019656	Target_LV 168	0	-0.353823925578039	Source_CCL23_Target_LV 168_Whole Blood_Skin - Sun Exposed (Lower leg)	Source_CCL23_Target_LV 168_Skin - Sun Exposed (Lower leg)_Whole Blood
Source_CCL23	Whole Blood	Skin - Sun Exposed (Lower leg)	1373.8566142007987	2.7327716060854184	0.003140193296019656	Target_LV 173	0	0.371043828964761	Source_CCL23_Target_LV 173_Whole Blood_Skin - Sun Exposed (Lower leg)	Source_CCL23_Target_LV 173_Skin - Sun Exposed (Lower leg)_Whole Blood
Source_CCL23	Whole Blood	Skin - Sun Exposed (Lower leg)	1373.8566142007987	2.7327716060854184	0.003140193296019656	Target_LV 182	0	0.416594902102377	Source_CCL23_Target_LV 182_Whole Blood_Skin - Sun Exposed (Lower leg)	Source_CCL23_Target_LV 182_Skin - Sun Exposed (Lower leg)_Whole Blood
Source_CCL23	Whole Blood	Skin - Sun Exposed (Lower leg)	1373.8566142007987	2.7327716060854184	0.003140193296019656	Target_LV 200	7.178004857166801e-10	-0.32678216130797	Source_CCL23_Target_LV 200_Whole Blood_Skin - Sun Exposed (Lower leg)	Source_CCL23_Target_LV 200_Skin - Sun Exposed (Lower leg)_Whole Blood
Source_CCL23	Whole Blood	Skin - Sun Exposed (Lower leg)	1373.8566142007987	2.7327716060854184	0.003140193296019656	Target_LV 205	0	-0.37324115631371	Source_CCL23_Target_LV 205_Whole Blood_Skin - Sun Exposed (Lower leg)	Source_CCL23_Target_LV 205_Skin - Sun Exposed (Lower leg)_Whole Blood
Source_CCL23	Whole Blood	Skin - Sun Exposed (Lower leg)	1373.8566142007987	2.7327716060854184	0.003140193296019656	Target_LV 208	0.00152813167497978	-0.245972735941215	Source_CCL23_Target_LV 208_Whole Blood_Skin - Sun Exposed (Lower leg)	Source_CCL23_Target_LV 208_Skin - Sun Exposed (Lower leg)_Whole Blood
Source_CCL23	Whole Blood	Skin - Sun Exposed (Lower leg)	1373.8566142007987	2.7327716060854184	0.003140193296019656	Target_LV 21	8.8700891018223e-4	-0.249522685852962	Source_CCL23_Target_LV 21_Whole Blood_Skin - Sun Exposed (Lower leg)	Source_CCL23_Target_LV 21_Skin - Sun Exposed (Lower leg)_Whole Blood
Source_CCL23	Whole Blood	Skin - Sun Exposed (Lower leg)	1373.8566142007987	2.7327716060854184	0.003140193296019656	Target_LV 212	0	-0.351609876288256	Source_CCL23_Target_LV 212_Whole Blood_Skin - Sun Exposed (Lower leg)	Source_CCL23_Target_LV 212_Skin - Sun Exposed (Lower leg)_Whole Blood
Source_CCL23	Whole Blood	Skin - Sun Exposed (Lower leg)	1373.8566142007987	2.7327716060854184	0.003140193296019656	Target_LV 214	0	-0.544453498876423	Source_CCL23_Target_LV 214_Whole Blood_Skin - Sun Exposed (Lower leg)	Source_CCL23_Target_LV 214_Skin - Sun Exposed (Lower leg)_Whole Blood
Source_CCL23	Whole Blood	Skin - Sun Exposed (Lower leg)	1373.8566142007987	2.7327716060854184	0.003140193296019656	Target_LV 217	0	-0.492357351541485	Source_CCL23_Target_LV 217_Whole Blood_Skin - Sun Exposed (Lower leg)	Source_CCL23_Target_LV 217_Skin - Sun Exposed (Lower leg)_Whole Blood
Source_CCL23	Whole Blood	Skin - Sun Exposed (Lower leg)	1373.8566142007987	2.7327716060854184	0.003140193296019656	Target_LV 226	7.55735045052663e-5	-0.264950834240317	Source_CCL23_Target_LV 226_Whole Blood_Skin - Sun Exposed (Lower leg)	Source_CCL23_Target_LV 226_Skin - Sun Exposed (Lower leg)_Whole Blood
Source_CCL23	Whole Blood	Skin - Sun Exposed (Lower leg)	1373.8566142007987	2.7327716060854184	0.003140193296019656	Target_LV 231	0	-0.362503291296814	Source_CCL23_Target_LV 231_Whole Blood_Skin - Sun Exposed (Lower leg)	Source_CCL23_Target_LV 231_Skin - Sun Exposed (Lower leg)_Whole Blood
Source_CCL23	Whole Blood	Skin - Sun Exposed (Lower leg)	1373.8566142007987	2.7327716060854184	0.003140193296019656	Target_LV 242	1.19633414286113e-9	-0.324363994629633	Source_CCL23_Target_LV 242_Whole Blood_Skin - Sun Exposed (Lower leg)	Source_CCL23_Target_LV 242_Skin - Sun Exposed (Lower leg)_Whole Blood
Source_CCL23	Whole Blood	Skin - Sun Exposed (Lower leg)	1373.8566142007987	2.7327716060854184	0.003140193296019656	Target_LV 247	2.9393929890098e-7	-0.296490790233797	Source_CCL23_Target_LV 247_Whole Blood_Skin - Sun Exposed (Lower leg)	Source_CCL23_Target_LV 247_Skin - Sun Exposed (Lower leg)_Whole Blood
Source_CCL23	Whole Blood	Skin - Sun Exposed (Lower leg)	1373.8566142007987	2.7327716060854184	0.003140193296019656	Target_LV 251	0	-0.512485220831291	Source_CCL23_Target_LV 251_Whole Blood_Skin - Sun Exposed (Lower leg)	Source_CCL23_Target_LV 251_Skin - Sun Exposed (Lower leg)_Whole Blood
Source_CCL23	Whole Blood	Skin - Sun Exposed (Lower leg)	1373.8566142007987	2.7327716060854184	0.003140193296019656	Target_LV 26	1.4225154685787e-4	0.261083815293423	Source_CCL23_Target_LV 26_Whole Blood_Skin - Sun Exposed (Lower leg)	Source_CCL23_Target_LV 26_Skin - Sun Exposed (Lower leg)_Whole Blood
Source_CCL23	Whole Blood	Skin - Sun Exposed (Lower leg)	1373.8566142007987	2.7327716060854184	0.003140193296019656	Target_LV 264	0	0.508445430331732	Source_CCL23_Target_LV 264_Whole Blood_Skin - Sun Exposed (Lower leg)	Source_CCL23_Target_LV 264_Skin - Sun Exposed (Lower leg)_Whole Blood
Source_CCL23	Whole Blood	Skin - Sun Exposed (Lower leg)	1373.8566142007987	2.7327716060854184	0.003140193296019656	Target_LV 271	0	-0.583605777848201	Source_CCL23_Target_LV 271_Whole Blood_Skin - Sun Exposed (Lower leg)	Source_CCL23_Target_LV 271_Skin - Sun Exposed (Lower leg)_Whole Blood
Source_CCL23	Whole Blood	Skin - Sun Exposed (Lower leg)	1373.8566142007987	2.7327716060854184	0.003140193296019656	Target_LV 272	1.3178625504295e-4	-0.261554361642807	Source_CCL23_Target_LV 272_Whole Blood_Skin - Sun Exposed (Lower leg)	Source_CCL23_Target_LV 272_Skin - Sun Exposed (Lower leg)_Whole Blood
Source_CCL23	Whole Blood	Skin - Sun Exposed (Lower leg)	1373.8566142007987	2.7327716060854184	0.003140193296019656	Target_LV 273	1.8393900640001e-4	0.25949433668361	Source_CCL23_Target_LV 273_Whole Blood_Skin - Sun Exposed (Lower leg)	Source_CCL23_Target_LV 273_Skin - Sun Exposed (Lower leg)_Whole Blood
Source_CCL23	Whole Blood	Skin - Sun Exposed (Lower leg)	1373.8566142007987	2.7327716060854184	0.003140193296019656	Target_LV 275	0	0.446426128136753	Source_CCL23_Target_LV 275_Whole Blood_Skin - Sun Exposed (Lower leg)	Source_CCL23_Target_LV 275_Skin - Sun Exposed (Lower leg)_Whole Blood
Source_CCL23	Whole Blood	Skin - Sun Exposed (Lower leg)	1373.8566142007987	2.7327716060854184	0.003140193296019656	Target_LV 279	0	0.426308697060605	Source_CCL23_Target_LV 279_Whole Blood_Skin - Sun Exposed (Lower leg)	Source_CCL23_Target_LV 279_Skin - Sun Exposed (Lower leg)_Whole Blood
Source_CCL23	Whole Blood	Skin - Sun Exposed (Lower leg)	1373.8566142007987	2.7327716060854184	0.003140193296019656	Target_LV 280	2.15340145715004e-9	0.321701627359369	Source_CCL23_Target_LV 280_Whole Blood_Skin - Sun Exposed (Lower leg)	Source_CCL23_Target_LV 280_Skin - Sun Exposed (Lower leg)_Whole Blood
Source_CCL23	Whole Blood	Skin - Sun Exposed (Lower leg)	1373.8566142007987	2.7327716060854184	0.003140193296019656	Target_LV 292	5.97927804601994e-7	-0.292670409257498	Source_CCL23_Target_LV 292_Whole Blood_Skin - Sun Exposed (Lower leg)	Source_CCL23_Target_LV 292_Skin - Sun Exposed (Lower leg)_Whole Blood
Source_CCL23	Whole Blood	Skin - Sun Exposed (Lower leg)	1373.8566142007987	2.7327716060854184	0.003140193296019656	Target_LV 294	0	0.521386061101258	Source_CCL23_Target_LV 294_Whole Blood_Skin - Sun Exposed (Lower leg)	Source_CCL23_Target_LV 294_Skin - Sun Exposed (Lower leg)_Whole Blood
Source_CCL23	Whole Blood	Skin - Sun Exposed (Lower leg)	1373.8566142007987	2.7327716060854184	0.003140193296019656	Target_LV 303	4.21229251701405e-6	-0.281857694992596	Source_CCL23_Target_LV 303_Whole Blood_Skin - Sun Exposed (Lower leg)	Source_CCL23_Target_LV 303_Skin - Sun Exposed (Lower leg)_Whole Blood
Source_CCL23	Whole Blood	Skin - Sun Exposed (Lower leg)	1373.8566142007987	2.7327716060854184	0.003140193296019656	Target_LV 315	0	0.352098754379029	Source_CCL23_Target_LV 315_Whole Blood_Skin - Sun Exposed (Lower leg)	Source_CCL23_Target_LV 315_Skin - Sun Exposed (Lower leg)_Whole Blood
Source_CCL23	Whole Blood	Skin - Sun Exposed (Lower leg)	1373.8566142007987	2.7327716060854184	0.003140193296019656	Target_LV 323	4.904969985730651e-9	0.31747982233556	Source_CCL23_Target_LV 323_Whole Blood_Skin - Sun Exposed (Lower leg)	Source_CCL23_Target_LV 323_Skin - Sun Exposed (Lower leg)_Whole Blood
Source_CCL23	Whole Blood	Skin - Sun Exposed (Lower leg)	1373.8566142007987	2.7327716060854184	0.003140193296019656	Target_LV 324	2.39266828572227e-10	-0.331801566445241	Source_CCL23_Target_LV 324_Whole Blood_Skin - Sun Exposed (Lower leg)	Source_CCL23_Target_LV 324_Skin - Sun Exposed (Lower leg)_Whole Blood
Source_CCL23	Whole Blood	Skin - Sun Exposed (Lower leg)	1373.8566142007987	2.7327716060854184	0.003140193296019656	Target_LV 331	2.3265875730071e-4	0.258031754771025	Source_CCL23_Target_LV 331_Whole Blood_Skin - Sun Exposed (Lower leg)	Source_CCL23_Target_LV 331_Skin - Sun Exposed (Lower leg)_Whole Blood
Source_CCL23	Whole Blood	Skin - Sun Exposed (Lower leg)	1373.8566142007987	2.7327716060854184	0.003140193296019656	Target_LV 333	0	0.440605028886443	Source_CCL23_Target_LV 333_Whole Blood_Skin - Sun Exposed (Lower leg)	Source_CCL23_Target_LV 333_Skin - Sun Exposed (Lower leg)_Whole Blood
Source_CCL23	Whole Blood	Skin - Sun Exposed (Lower leg)	1373.8566142007987	2.7327716060854184	0.003140193296019656	Target_LV 338	0	-0.351197683847832	Source_CCL23_Target_LV 338_Whole Blood_Skin - Sun Exposed (Lower leg)	Source_CCL23_Target_LV 338_Skin - Sun Exposed (Lower leg)_Whole Blood
Source_CCL23	Whole Blood	Skin - Sun Exposed (Lower leg)	1373.8566142007987	2.7327716060854184	0.003140193296019656	Target_LV 341	1.74698282213726e-5	-0.273673771463162	Source_CCL23_Target_LV 341_Whole Blood_Skin - Sun Exposed (Lower leg)	Source_CCL23_Target_LV 341_Skin - Sun Exposed (Lower leg)_Whole Blood
Source_CCL23	Whole Blood	Skin - Sun Exposed (Lower leg)	1373.8566142007987	2.7327716060854184	0.003140193296019656	Target_LV 343	0	-0.419506657126799	Source_CCL23_Target_LV 343_Whole Blood_Skin - Sun Exposed (Lower leg)	Source_CCL23_Target_LV 343_Skin - Sun Exposed (Lower leg)_Whole Blood
Source_CCL23	Whole Blood	Skin - Sun Exposed (Lower leg)	1373.8566142007987	2.7327716060854184	0.003140193296019656	Target_LV 372	1.6026259664547e-4	0.260347838750902	Source_CCL23_Target_LV 372_Whole Blood_Skin - Sun Exposed (Lower leg)	Source_CCL23_Target_LV 372_Skin - Sun Exposed (Lower leg)_Whole Blood
Source_CCL23	Whole Blood	Skin - Sun Exposed (Lower leg)	1373.8566142007987	2.7327716060854184	0.003140193296019656	Target_LV 384	1.01927668971769e-7	0.302085494923617	Source_CCL23_Target_LV 384_Whole Blood_Skin - Sun Exposed (Lower leg)	Source_CCL23_Target_LV 384_Skin - Sun Exposed (Lower leg)_Whole Blood
Source_CCL23	Whole Blood	Skin - Sun Exposed (Lower leg)	1373.8566142007987	2.7327716060854184	0.003140193296019656	Target_LV 385	6.81431927773701e-7	0.29195976715712	Source_CCL23_Target_LV 385_Whole Blood_Skin - Sun Exposed (Lower leg)	Source_CCL23_Target_LV 385_Skin - Sun Exposed (Lower leg)_Whole Blood
Source_CCL23	Whole Blood	Skin - Sun Exposed (Lower leg)	1373.8566142007987	2.7327716060854184	0.003140193296019656	Target_LV 391	3.86415928144146e-7	-0.295026308762737	Source_CCL23_Target_LV 391_Whole Blood_Skin - Sun Exposed (Lower leg)	Source_CCL23_Target_LV 391_Skin - Sun Exposed (Lower leg)_Whole Blood
Source_CCL23	Whole Blood	Skin - Sun Exposed (Lower leg)	1373.8566142007987	2.7327716060854184	0.003140193296019656	Target_LV 394	0.00257420421572951	0.242516696980064	Source_CCL23_Target_LV 394_Whole Blood_Skin - Sun Exposed (Lower leg)	Source_CCL23_Target_LV 394_Skin - Sun Exposed (Lower leg)_Whole Blood
Source_CCL23	Whole Blood	Skin - Sun Exposed (Lower leg)	1373.8566142007987	2.7327716060854184	0.003140193296019656	Target_LV 402	0.00147625324304168	-0.246199787498291	Source_CCL23_Target_LV 402_Whole Blood_Skin - Sun Exposed (Lower leg)	Source_CCL23_Target_LV 402_Skin - Sun Exposed (Lower leg)_Whole Blood
Source_CCL23	Whole Blood	Skin - Sun Exposed (Lower leg)	1373.8566142007987	2.7327716060854184	0.003140193296019656	Target_LV 410	0.0010658158823762	-0.24833032107279	Source_CCL23_Target_LV 410_Whole Blood_Skin - Sun Exposed (Lower leg)	Source_CCL23_Target_LV 410_Skin - Sun Exposed (Lower leg)_Whole Blood
Source_CCL23	Whole Blood	Skin - Sun Exposed (Lower leg)	1373.8566142007987	2.7327716060854184	0.003140193296019656	Target_LV 412	8.59185647388294e-5	-0.264171502986458	Source_CCL23_Target_LV 412_Whole Blood_Skin - Sun Exposed (Lower leg)	Source_CCL23_Target_LV 412_Skin - Sun Exposed (Lower leg)_Whole Blood
Source_CCL23	Whole Blood	Skin - Sun Exposed (Lower leg)	1373.8566142007987	2.7327716060854184	0.003140193296019656	Target_LV 427	5.981670714305661e-10	0.327762006809916	Source_CCL23_Target_LV 427_Whole Blood_Skin - Sun Exposed (Lower leg)	Source_CCL23_Target_LV 427_Skin - Sun Exposed (Lower leg)_Whole Blood
Source_CCL23	Whole Blood	Skin - Sun Exposed (Lower leg)	1373.8566142007987	2.7327716060854184	0.003140193296019656	Target_LV 434	6.125230811449e-8	0.304731503434203	Source_CCL23_Target_LV 434_Whole Blood_Skin - Sun Exposed (Lower leg)	Source_CCL23_Target_LV 434_Skin - Sun Exposed (Lower leg)_Whole Blood
Source_CCL23	Whole Blood	Skin - Sun Exposed (Lower leg)	1373.8566142007987	2.7327716060854184	0.003140193296019656	Target_LV 435	0	-0.336742373138574	Source_CCL23_Target_LV 435_Whole Blood_Skin - Sun Exposed (Lower leg)	Source_CCL23_Target_LV 435_Skin - Sun Exposed (Lower leg)_Whole Blood
Source_CCL23	Whole Blood	Skin - Sun Exposed (Lower leg)	1373.8566142007987	2.7327716060854184	0.003140193296019656	Target_LV 436	0	0.497137409773214	Source_CCL23_Target_LV 436_Whole Blood_Skin - Sun Exposed (Lower leg)	Source_CCL23_Target_LV 436_Skin - Sun Exposed (Lower leg)_Whole Blood
Source_CCL23	Whole Blood	Skin - Sun Exposed (Lower leg)	1373.8566142007987	2.7327716060854184	0.003140193296019656	Target_LV 439	0	0.342184532640404	Source_CCL23_Target_LV 439_Whole Blood_Skin - Sun Exposed (Lower leg)	Source_CCL23_Target_LV 439_Skin - Sun Exposed (Lower leg)_Whole Blood
Source_CCL23	Whole Blood	Skin - Sun Exposed (Lower leg)	1373.8566142007987	2.7327716060854184	0.003140193296019656	Target_LV 449	0.00119264225569626	0.247597253690151	Source_CCL23_Target_LV 449_Whole Blood_Skin - Sun Exposed (Lower leg)	Source_CCL23_Target_LV 449_Skin - Sun Exposed (Lower leg)_Whole Blood
Source_CCL23	Whole Blood	Skin - Sun Exposed (Lower leg)	1373.8566142007987	2.7327716060854184	0.003140193296019656	Target_LV 472	0	0.38620141094433	Source_CCL23_Target_LV 472_Whole Blood_Skin - Sun Exposed (Lower leg)	Source_CCL23_Target_LV 472_Skin - Sun Exposed (Lower leg)_Whole Blood
Source_CCL23	Whole Blood	Skin - Sun Exposed (Lower leg)	1373.8566142007987	2.7327716060854184	0.003140193296019656	Target_LV 486	0.00272014980315372	-0.242148133559955	Source_CCL23_Target_LV 486_Whole Blood_Skin - Sun Exposed (Lower leg)	Source_CCL23_Target_LV 486_Skin - Sun Exposed (Lower leg)_Whole Blood
Source_CCL23	Whole Blood	Skin - Sun Exposed (Lower leg)	1373.8566142007987	2.7327716060854184	0.003140193296019656	Target_LV 487	0	-0.356454583287772	Source_CCL23_Target_LV 487_Whole Blood_Skin - Sun Exposed (Lower leg)	Source_CCL23_Target_LV 487_Skin - Sun Exposed (Lower leg)_Whole Blood
Source_CCL23	Whole Blood	Skin - Sun Exposed (Lower leg)	1373.8566142007987	2.7327716060854184	0.003140193296019656	Target_LV 489	2.9908353571528303e-9	0.319929065229194	Source_CCL23_Target_LV 489_Whole Blood_Skin - Sun Exposed (Lower leg)	Source_CCL23_Target_LV 489_Skin - Sun Exposed (Lower leg)_Whole Blood
Source_CCL23	Whole Blood	Skin - Sun Exposed (Lower leg)	1373.8566142007987	2.7327716060854184	0.003140193296019656	Target_LV 495	1.69879448286281e-8	0.311281032900885	Source_CCL23_Target_LV 495_Whole Blood_Skin - Sun Exposed (Lower leg)	Source_CCL23_Target_LV 495_Skin - Sun Exposed (Lower leg)_Whole Blood
Source_CCL23	Whole Blood	Skin - Sun Exposed (Lower leg)	1373.8566142007987	2.7327716060854184	0.003140193296019656	Target_LV 498	7.33879216596733e-6	-0.27869581267943	Source_CCL23_Target_LV 498_Whole Blood_Skin - Sun Exposed (Lower leg)	Source_CCL23_Target_LV 498_Skin - Sun Exposed (Lower leg)_Whole Blood
Source_CCL23	Whole Blood	Skin - Sun Exposed (Lower leg)	1373.8566142007987	2.7327716060854184	0.003140193296019656	Target_LV 500	3.88808596429868e-7	0.294993195127127	Source_CCL23_Target_LV 500_Whole Blood_Skin - Sun Exposed (Lower leg)	Source_CCL23_Target_LV 500_Skin - Sun Exposed (Lower leg)_Whole Blood
Source_CCL23	Whole Blood	Skin - Sun Exposed (Lower leg)	1373.8566142007987	2.7327716060854184	0.003140193296019656	Target_LV 504	7.9004650643699e-4	0.25027116822227	Source_CCL23_Target_LV 504_Whole Blood_Skin - Sun Exposed (Lower leg)	Source_CCL23_Target_LV 504_Skin - Sun Exposed (Lower leg)_Whole Blood
Source_CCL23	Whole Blood	Skin - Sun Exposed (Lower leg)	1373.8566142007987	2.7327716060854184	0.003140193296019656	Target_LV 511	0	-0.517795538035383	Source_CCL23_Target_LV 511_Whole Blood_Skin - Sun Exposed (Lower leg)	Source_CCL23_Target_LV 511_Skin - Sun Exposed (Lower leg)_Whole Blood
Source_CCL23	Whole Blood	Skin - Sun Exposed (Lower leg)	1373.8566142007987	2.7327716060854184	0.003140193296019656	Target_LV 513	8.15899885431293e-8	0.303247360834538	Source_CCL23_Target_LV 513_Whole Blood_Skin - Sun Exposed (Lower leg)	Source_CCL23_Target_LV 513_Skin - Sun Exposed (Lower leg)_Whole Blood
Source_CCL23	Whole Blood	Skin - Sun Exposed (Lower leg)	1373.8566142007987	2.7327716060854184	0.003140193296019656	Target_LV 52	0	-0.413531555566576	Source_CCL23_Target_LV 52_Whole Blood_Skin - Sun Exposed (Lower leg)	Source_CCL23_Target_LV 52_Skin - Sun Exposed (Lower leg)_Whole Blood
Source_CCL23	Whole Blood	Skin - Sun Exposed (Lower leg)	1373.8566142007987	2.7327716060854184	0.003140193296019656	Target_LV 532	0	-0.363908938635574	Source_CCL23_Target_LV 532_Whole Blood_Skin - Sun Exposed (Lower leg)	Source_CCL23_Target_LV 532_Skin - Sun Exposed (Lower leg)_Whole Blood
Source_CCL23	Whole Blood	Skin - Sun Exposed (Lower leg)	1373.8566142007987	2.7327716060854184	0.003140193296019656	Target_LV 543	0	0.481052168747983	Source_CCL23_Target_LV 543_Whole Blood_Skin - Sun Exposed (Lower leg)	Source_CCL23_Target_LV 543_Skin - Sun Exposed (Lower leg)_Whole Blood
Source_CCL23	Whole Blood	Skin - Sun Exposed (Lower leg)	1373.8566142007987	2.7327716060854184	0.003140193296019656	Target_LV 567	0	-0.419806042304045	Source_CCL23_Target_LV 567_Whole Blood_Skin - Sun Exposed (Lower leg)	Source_CCL23_Target_LV 567_Skin - Sun Exposed (Lower leg)_Whole Blood
Source_CCL23	Whole Blood	Skin - Sun Exposed (Lower leg)	1373.8566142007987	2.7327716060854184	0.003140193296019656	Target_LV 572	1.4356009714333601e-9	-0.323382714527176	Source_CCL23_Target_LV 572_Whole Blood_Skin - Sun Exposed (Lower leg)	Source_CCL23_Target_LV 572_Skin - Sun Exposed (Lower leg)_Whole Blood
Source_CCL23	Whole Blood	Skin - Sun Exposed (Lower leg)	1373.8566142007987	2.7327716060854184	0.003140193296019656	Target_LV 586	5.024603400016761e-9	0.31728994707621	Source_CCL23_Target_LV 586_Whole Blood_Skin - Sun Exposed (Lower leg)	Source_CCL23_Target_LV 586_Skin - Sun Exposed (Lower leg)_Whole Blood
Source_CCL23	Whole Blood	Skin - Sun Exposed (Lower leg)	1373.8566142007987	2.7327716060854184	0.003140193296019656	Target_LV 591	4.14675733266812e-5	0.268563541774104	Source_CCL23_Target_LV 591_Whole Blood_Skin - Sun Exposed (Lower leg)	Source_CCL23_Target_LV 591_Skin - Sun Exposed (Lower leg)_Whole Blood
Source_CCL23	Whole Blood	Skin - Sun Exposed (Lower leg)	1373.8566142007987	2.7327716060854184	0.003140193296019656	Target_LV 594	3.34973560001117e-9	-0.319352546452945	Source_CCL23_Target_LV 594_Whole Blood_Skin - Sun Exposed (Lower leg)	Source_CCL23_Target_LV 594_Skin - Sun Exposed (Lower leg)_Whole Blood
Source_CCL23	Whole Blood	Skin - Sun Exposed (Lower leg)	1373.8566142007987	2.7327716060854184	0.003140193296019656	Target_LV 595	0	-0.528975525291921	Source_CCL23_Target_LV 595_Whole Blood_Skin - Sun Exposed (Lower leg)	Source_CCL23_Target_LV 595_Skin - Sun Exposed (Lower leg)_Whole Blood
Source_CCL23	Whole Blood	Skin - Sun Exposed (Lower leg)	1373.8566142007987	2.7327716060854184	0.003140193296019656	Target_LV 600	0	0.352585547342635	Source_CCL23_Target_LV 600_Whole Blood_Skin - Sun Exposed (Lower leg)	Source_CCL23_Target_LV 600_Skin - Sun Exposed (Lower leg)_Whole Blood
Source_CCL23	Whole Blood	Skin - Sun Exposed (Lower leg)	1373.8566142007987	2.7327716060854184	0.003140193296019656	Target_LV 606	0	-0.386475716346447	Source_CCL23_Target_LV 606_Whole Blood_Skin - Sun Exposed (Lower leg)	Source_CCL23_Target_LV 606_Skin - Sun Exposed (Lower leg)_Whole Blood
Source_CCL23	Whole Blood	Skin - Sun Exposed (Lower leg)	1373.8566142007987	2.7327716060854184	0.003140193296019656	Target_LV 613	0	0.41155961869943	Source_CCL23_Target_LV 613_Whole Blood_Skin - Sun Exposed (Lower leg)	Source_CCL23_Target_LV 613_Skin - Sun Exposed (Lower leg)_Whole Blood
Source_CCL23	Whole Blood	Skin - Sun Exposed (Lower leg)	1373.8566142007987	2.7327716060854184	0.003140193296019656	Target_LV 641	0	-0.370257261720992	Source_CCL23_Target_LV 641_Whole Blood_Skin - Sun Exposed (Lower leg)	Source_CCL23_Target_LV 641_Skin - Sun Exposed (Lower leg)_Whole Blood
Source_CCL23	Whole Blood	Skin - Sun Exposed (Lower leg)	1373.8566142007987	2.7327716060854184	0.003140193296019656	Target_LV 648	3.34698403148259e-5	0.269840282533944	Source_CCL23_Target_LV 648_Whole Blood_Skin - Sun Exposed (Lower leg)	Source_CCL23_Target_LV 648_Skin - Sun Exposed (Lower leg)_Whole Blood
Source_CCL23	Whole Blood	Skin - Sun Exposed (Lower leg)	1373.8566142007987	2.7327716060854184	0.003140193296019656	Target_LV 649	0	-0.458367436146893	Source_CCL23_Target_LV 649_Whole Blood_Skin - Sun Exposed (Lower leg)	Source_CCL23_Target_LV 649_Skin - Sun Exposed (Lower leg)_Whole Blood
Source_CCL23	Whole Blood	Skin - Sun Exposed (Lower leg)	1373.8566142007987	2.7327716060854184	0.003140193296019656	Target_LV 654	4.3374314610256e-4	0.254109962462925	Source_CCL23_Target_LV 654_Whole Blood_Skin - Sun Exposed (Lower leg)	Source_CCL23_Target_LV 654_Skin - Sun Exposed (Lower leg)_Whole Blood
Source_CCL23	Whole Blood	Skin - Sun Exposed (Lower leg)	1373.8566142007987	2.7327716060854184	0.003140193296019656	Target_LV 656	1.33917643951875e-6	-0.288260034367988	Source_CCL23_Target_LV 656_Whole Blood_Skin - Sun Exposed (Lower leg)	Source_CCL23_Target_LV 656_Skin - Sun Exposed (Lower leg)_Whole Blood
Source_CCL23	Whole Blood	Skin - Sun Exposed (Lower leg)	1373.8566142007987	2.7327716060854184	0.003140193296019656	Target_LV 66	0	-0.48859916406998	Source_CCL23_Target_LV 66_Whole Blood_Skin - Sun Exposed (Lower leg)	Source_CCL23_Target_LV 66_Skin - Sun Exposed (Lower leg)_Whole Blood
Source_CCL23	Whole Blood	Skin - Sun Exposed (Lower leg)	1373.8566142007987	2.7327716060854184	0.003140193296019656	Target_LV 665	2.1608330848454e-4	-0.258492785230582	Source_CCL23_Target_LV 665_Whole Blood_Skin - Sun Exposed (Lower leg)	Source_CCL23_Target_LV 665_Skin - Sun Exposed (Lower leg)_Whole Blood
Source_CCL23	Whole Blood	Skin - Sun Exposed (Lower leg)	1373.8566142007987	2.7327716060854184	0.003140193296019656	Target_LV 675	6.60376446859345e-8	-0.304348046601669	Source_CCL23_Target_LV 675_Whole Blood_Skin - Sun Exposed (Lower leg)	Source_CCL23_Target_LV 675_Skin - Sun Exposed (Lower leg)_Whole Blood
Source_CCL23	Whole Blood	Skin - Sun Exposed (Lower leg)	1373.8566142007987	2.7327716060854184	0.003140193296019656	Target_LV 684	0	-0.361661344625466	Source_CCL23_Target_LV 684_Whole Blood_Skin - Sun Exposed (Lower leg)	Source_CCL23_Target_LV 684_Skin - Sun Exposed (Lower leg)_Whole Blood
Source_CCL23	Whole Blood	Skin - Sun Exposed (Lower leg)	1373.8566142007987	2.7327716060854184	0.003140193296019656	Target_LV 689	1.05219980532922e-5	-0.276621976065238	Source_CCL23_Target_LV 689_Whole Blood_Skin - Sun Exposed (Lower leg)	Source_CCL23_Target_LV 689_Skin - Sun Exposed (Lower leg)_Whole Blood
Source_CCL23	Whole Blood	Skin - Sun Exposed (Lower leg)	1373.8566142007987	2.7327716060854184	0.003140193296019656	Target_LV 690	0	0.339303151326074	Source_CCL23_Target_LV 690_Whole Blood_Skin - Sun Exposed (Lower leg)	Source_CCL23_Target_LV 690_Skin - Sun Exposed (Lower leg)_Whole Blood
Source_CCL23	Whole Blood	Skin - Sun Exposed (Lower leg)	1373.8566142007987	2.7327716060854184	0.003140193296019656	Target_LV 697	1.97452557610944e-5	-0.272956475816101	Source_CCL23_Target_LV 697_Whole Blood_Skin - Sun Exposed (Lower leg)	Source_CCL23_Target_LV 697_Skin - Sun Exposed (Lower leg)_Whole Blood
Source_CCL23	Whole Blood	Skin - Sun Exposed (Lower leg)	1373.8566142007987	2.7327716060854184	0.003140193296019656	Target_LV 96	0	0.44333863157646197	Source_CCL23_Target_LV 96_Whole Blood_Skin - Sun Exposed (Lower leg)	Source_CCL23_Target_LV 96_Skin - Sun Exposed (Lower leg)_Whole Blood
Source_CPA3	Whole Blood	Skin - Sun Exposed (Lower leg)	1366.7616434060478	2.7130705781762816	0.003333145333913157	Target_103,KEGG_LEISHMANIA_INFECTION	7.95388736551939e-5	0.264640481964777	Source_CPA3_Target_103,KEGG_LEISHMANIA_INFECTION_Whole Blood_Skin - Sun Exposed (Lower leg)	Source_CPA3_Target_103,KEGG_LEISHMANIA_INFECTION_Skin - Sun Exposed (Lower leg)_Whole Blood
Source_CPA3	Whole Blood	Skin - Sun Exposed (Lower leg)	1366.7616434060478	2.7130705781762816	0.003333145333913157	Target_115,IRIS_Monocyte-Day7	7.69242853859708e-8	0.303553996478263	Source_CPA3_Target_115,IRIS_Monocyte-Day7_Whole Blood_Skin - Sun Exposed (Lower leg)	Source_CPA3_Target_115,IRIS_Monocyte-Day7_Skin - Sun Exposed (Lower leg)_Whole Blood
Source_CPA3	Whole Blood	Skin - Sun Exposed (Lower leg)	1366.7616434060478	2.7130705781762816	0.003333145333913157	Target_121,REACTOME_DEVELOPMENTAL_BIOLOGY	7.178004857166801e-10	0.326746802229448	Source_CPA3_Target_121,REACTOME_DEVELOPMENTAL_BIOLOGY_Whole Blood_Skin - Sun Exposed (Lower leg)	Source_CPA3_Target_121,REACTOME_DEVELOPMENTAL_BIOLOGY_Skin - Sun Exposed (Lower leg)_Whole Blood
Source_CPA3	Whole Blood	Skin - Sun Exposed (Lower leg)	1366.7616434060478	2.7130705781762816	0.003333145333913157	Target_123,REACTOME_CLASS_A1_RHODOPSIN_LIKE_RECEPTORS	7.06196044530927e-7	0.291765667140249	Source_CPA3_Target_123,REACTOME_CLASS_A1_RHODOPSIN_LIKE_RECEPTORS_Whole Blood_Skin - Sun Exposed (Lower leg)	Source_CPA3_Target_123,REACTOME_CLASS_A1_RHODOPSIN_LIKE_RECEPTORS_Skin - Sun Exposed (Lower leg)_Whole Blood
Source_CPA3	Whole Blood	Skin - Sun Exposed (Lower leg)	1366.7616434060478	2.7130705781762816	0.003333145333913157	Target_124,REACTOME_DNA_REPAIR	7.7043918800257e-8	-0.303544261890509	Source_CPA3_Target_124,REACTOME_DNA_REPAIR_Whole Blood_Skin - Sun Exposed (Lower leg)	Source_CPA3_Target_124,REACTOME_DNA_REPAIR_Skin - Sun Exposed (Lower leg)_Whole Blood
Source_CPA3	Whole Blood	Skin - Sun Exposed (Lower leg)	1366.7616434060478	2.7130705781762816	0.003333145333913157	Target_129,KEGG_LYSOSOME	1.19633414286113e-10	-0.334358733640719	Source_CPA3_Target_129,KEGG_LYSOSOME_Whole Blood_Skin - Sun Exposed (Lower leg)	Source_CPA3_Target_129,KEGG_LYSOSOME_Skin - Sun Exposed (Lower leg)_Whole Blood
Source_CPA3	Whole Blood	Skin - Sun Exposed (Lower leg)	1366.7616434060478	2.7130705781762816	0.003333145333913157	Target_131,KEGG_UBIQUITIN_MEDIATED_PROTEOLYSIS	0	0.357656872066519	Source_CPA3_Target_131,KEGG_UBIQUITIN_MEDIATED_PROTEOLYSIS_Whole Blood_Skin - Sun Exposed (Lower leg)	Source_CPA3_Target_131,KEGG_UBIQUITIN_MEDIATED_PROTEOLYSIS_Skin - Sun Exposed (Lower leg)_Whole Blood
Source_CPA3	Whole Blood	Skin - Sun Exposed (Lower leg)	1366.7616434060478	2.7130705781762816	0.003333145333913157	Target_136,WNT_SIGNALING	0	-0.406960203434614	Source_CPA3_Target_136,WNT_SIGNALING_Whole Blood_Skin - Sun Exposed (Lower leg)	Source_CPA3_Target_136,WNT_SIGNALING_Skin - Sun Exposed (Lower leg)_Whole Blood
Source_CPA3	Whole Blood	Skin - Sun Exposed (Lower leg)	1366.7616434060478	2.7130705781762816	0.003333145333913157	Target_14,REACTOME_GASTRIN_CREB_SIGNALLING_PATHWAY_VIA_PKC_AND_MAPK	3.91679798372735e-7	0.294951820512966	Source_CPA3_Target_14,REACTOME_GASTRIN_CREB_SIGNALLING_PATHWAY_VIA_PKC_AND_MAPK_Whole Blood_Skin - Sun Exposed (Lower leg)	Source_CPA3_Target_14,REACTOME_GASTRIN_CREB_SIGNALLING_PATHWAY_VIA_PKC_AND_MAPK_Skin - Sun Exposed (Lower leg)_Whole Blood
Source_CPA3	Whole Blood	Skin - Sun Exposed (Lower leg)	1366.7616434060478	2.7130705781762816	0.003333145333913157	Target_141,REACTOME_GLYCOSAMINOGLYCAN_METABOLISM	1.0119981927925e-4	0.263173404504998	Source_CPA3_Target_141,REACTOME_GLYCOSAMINOGLYCAN_METABOLISM_Whole Blood_Skin - Sun Exposed (Lower leg)	Source_CPA3_Target_141,REACTOME_GLYCOSAMINOGLYCAN_METABOLISM_Skin - Sun Exposed (Lower leg)_Whole Blood
Source_CPA3	Whole Blood	Skin - Sun Exposed (Lower leg)	1366.7616434060478	2.7130705781762816	0.003333145333913157	Target_143,REACTOME_CELL_CYCLE_MITOTIC	2.39266828572227e-10	-0.332339536841207	Source_CPA3_Target_143,REACTOME_CELL_CYCLE_MITOTIC_Whole Blood_Skin - Sun Exposed (Lower leg)	Source_CPA3_Target_143,REACTOME_CELL_CYCLE_MITOTIC_Skin - Sun Exposed (Lower leg)_Whole Blood
Source_CPA3	Whole Blood	Skin - Sun Exposed (Lower leg)	1366.7616434060478	2.7130705781762816	0.003333145333913157	Target_144,PID_MET_PATHWAY	4.27952649584284e-6	-0.281768064209672	Source_CPA3_Target_144,PID_MET_PATHWAY_Whole Blood_Skin - Sun Exposed (Lower leg)	Source_CPA3_Target_144,PID_MET_PATHWAY_Skin - Sun Exposed (Lower leg)_Whole Blood
Source_CPA3	Whole Blood	Skin - Sun Exposed (Lower leg)	1366.7616434060478	2.7130705781762816	0.003333145333913157	Target_15,REACTOME_TRANSLATION	2.16703966637866e-5	0.2724099906836	Source_CPA3_Target_15,REACTOME_TRANSLATION_Whole Blood_Skin - Sun Exposed (Lower leg)	Source_CPA3_Target_15,REACTOME_TRANSLATION_Skin - Sun Exposed (Lower leg)_Whole Blood
Source_CPA3	Whole Blood	Skin - Sun Exposed (Lower leg)	1366.7616434060478	2.7130705781762816	0.003333145333913157	Target_150,IRIS_Monocyte-Day1	0	-0.433291070262618	Source_CPA3_Target_150,IRIS_Monocyte-Day1_Whole Blood_Skin - Sun Exposed (Lower leg)	Source_CPA3_Target_150,IRIS_Monocyte-Day1_Skin - Sun Exposed (Lower leg)_Whole Blood
Source_CPA3	Whole Blood	Skin - Sun Exposed (Lower leg)	1366.7616434060478	2.7130705781762816	0.003333145333913157	Target_152,PID_HDAC_CLASSI_PATHWAY	0	0.416536456611239	Source_CPA3_Target_152,PID_HDAC_CLASSI_PATHWAY_Whole Blood_Skin - Sun Exposed (Lower leg)	Source_CPA3_Target_152,PID_HDAC_CLASSI_PATHWAY_Skin - Sun Exposed (Lower leg)_Whole Blood
Source_CPA3	Whole Blood	Skin - Sun Exposed (Lower leg)	1366.7616434060478	2.7130705781762816	0.003333145333913157	Target_155,KEGG_INSULIN_SIGNALING_PATHWAY	2.5123017000083804e-9	0.32075261999534	Source_CPA3_Target_155,KEGG_INSULIN_SIGNALING_PATHWAY_Whole Blood_Skin - Sun Exposed (Lower leg)	Source_CPA3_Target_155,KEGG_INSULIN_SIGNALING_PATHWAY_Skin - Sun Exposed (Lower leg)_Whole Blood
Source_CPA3	Whole Blood	Skin - Sun Exposed (Lower leg)	1366.7616434060478	2.7130705781762816	0.003333145333913157	Target_158,PID_P53DOWNSTREAMPATHWAY	0	0.377752371267171	Source_CPA3_Target_158,PID_P53DOWNSTREAMPATHWAY_Whole Blood_Skin - Sun Exposed (Lower leg)	Source_CPA3_Target_158,PID_P53DOWNSTREAMPATHWAY_Skin - Sun Exposed (Lower leg)_Whole Blood
Source_CPA3	Whole Blood	Skin - Sun Exposed (Lower leg)	1366.7616434060478	2.7130705781762816	0.003333145333913157	Target_16,REACTOME_GLYCOSAMINOGLYCAN_METABOLISM	0	0.437198400144586	Source_CPA3_Target_16,REACTOME_GLYCOSAMINOGLYCAN_METABOLISM_Whole Blood_Skin - Sun Exposed (Lower leg)	Source_CPA3_Target_16,REACTOME_GLYCOSAMINOGLYCAN_METABOLISM_Skin - Sun Exposed (Lower leg)_Whole Blood
Source_CPA3	Whole Blood	Skin - Sun Exposed (Lower leg)	1366.7616434060478	2.7130705781762816	0.003333145333913157	Target_166,REACTOME_RNA_POL_I_TRANSCRIPTION	0	0.342315829528098	Source_CPA3_Target_166,REACTOME_RNA_POL_I_TRANSCRIPTION_Whole Blood_Skin - Sun Exposed (Lower leg)	Source_CPA3_Target_166,REACTOME_RNA_POL_I_TRANSCRIPTION_Skin - Sun Exposed (Lower leg)_Whole Blood
Source_CPA3	Whole Blood	Skin - Sun Exposed (Lower leg)	1366.7616434060478	2.7130705781762816	0.003333145333913157	Target_17,KEGG_INSULIN_SIGNALING_PATHWAY	0	-0.355123734802933	Source_CPA3_Target_17,KEGG_INSULIN_SIGNALING_PATHWAY_Whole Blood_Skin - Sun Exposed (Lower leg)	Source_CPA3_Target_17,KEGG_INSULIN_SIGNALING_PATHWAY_Skin - Sun Exposed (Lower leg)_Whole Blood
Source_CPA3	Whole Blood	Skin - Sun Exposed (Lower leg)	1366.7616434060478	2.7130705781762816	0.003333145333913157	Target_174,KEGG_DILATED_CARDIOMYOPATHY	0	-0.496448955347221	Source_CPA3_Target_174,KEGG_DILATED_CARDIOMYOPATHY_Whole Blood_Skin - Sun Exposed (Lower leg)	Source_CPA3_Target_174,KEGG_DILATED_CARDIOMYOPATHY_Skin - Sun Exposed (Lower leg)_Whole Blood
Source_CPA3	Whole Blood	Skin - Sun Exposed (Lower leg)	1366.7616434060478	2.7130705781762816	0.003333145333913157	Target_176,KEGG_HEMATOPOIETIC_CELL_LINEAGE	6.93873802859457e-9	0.315708210007652	Source_CPA3_Target_176,KEGG_HEMATOPOIETIC_CELL_LINEAGE_Whole Blood_Skin - Sun Exposed (Lower leg)	Source_CPA3_Target_176,KEGG_HEMATOPOIETIC_CELL_LINEAGE_Skin - Sun Exposed (Lower leg)_Whole Blood
Source_CPA3	Whole Blood	Skin - Sun Exposed (Lower leg)	1366.7616434060478	2.7130705781762816	0.003333145333913157	Target_18,REACTOME_BIOLOGICAL_OXIDATIONS	0	-0.373996981082823	Source_CPA3_Target_18,REACTOME_BIOLOGICAL_OXIDATIONS_Whole Blood_Skin - Sun Exposed (Lower leg)	Source_CPA3_Target_18,REACTOME_BIOLOGICAL_OXIDATIONS_Skin - Sun Exposed (Lower leg)_Whole Blood
Source_CPA3	Whole Blood	Skin - Sun Exposed (Lower leg)	1366.7616434060478	2.7130705781762816	0.003333145333913157	Target_183,REACTOME_G_ALPHA_S_SIGNALLING_EVENTS	3.26673393717947e-5	-0.269984467137808	Source_CPA3_Target_183,REACTOME_G_ALPHA_S_SIGNALLING_EVENTS_Whole Blood_Skin - Sun Exposed (Lower leg)	Source_CPA3_Target_183,REACTOME_G_ALPHA_S_SIGNALLING_EVENTS_Skin - Sun Exposed (Lower leg)_Whole Blood
Source_CPA3	Whole Blood	Skin - Sun Exposed (Lower leg)	1366.7616434060478	2.7130705781762816	0.003333145333913157	Target_193,REACTOME_ER_PHAGOSOME_PATHWAY	0	0.340900508388914	Source_CPA3_Target_193,REACTOME_ER_PHAGOSOME_PATHWAY_Whole Blood_Skin - Sun Exposed (Lower leg)	Source_CPA3_Target_193,REACTOME_ER_PHAGOSOME_PATHWAY_Skin - Sun Exposed (Lower leg)_Whole Blood
Source_CPA3	Whole Blood	Skin - Sun Exposed (Lower leg)	1366.7616434060478	2.7130705781762816	0.003333145333913157	Target_194,DMAP_ERY4	0	-0.496083416789493	Source_CPA3_Target_194,DMAP_ERY4_Whole Blood_Skin - Sun Exposed (Lower leg)	Source_CPA3_Target_194,DMAP_ERY4_Skin - Sun Exposed (Lower leg)_Whole Blood
Source_CPA3	Whole Blood	Skin - Sun Exposed (Lower leg)	1366.7616434060478	2.7130705781762816	0.003333145333913157	Target_196,KEGG_AXON_GUIDANCE	4.27952649584284e-6	-0.28176809173901	Source_CPA3_Target_196,KEGG_AXON_GUIDANCE_Whole Blood_Skin - Sun Exposed (Lower leg)	Source_CPA3_Target_196,KEGG_AXON_GUIDANCE_Skin - Sun Exposed (Lower leg)_Whole Blood
Source_CPA3	Whole Blood	Skin - Sun Exposed (Lower leg)	1366.7616434060478	2.7130705781762816	0.003333145333913157	Target_197,KEGG_AXON_GUIDANCE	0	0.408993609362926	Source_CPA3_Target_197,KEGG_AXON_GUIDANCE_Whole Blood_Skin - Sun Exposed (Lower leg)	Source_CPA3_Target_197,KEGG_AXON_GUIDANCE_Skin - Sun Exposed (Lower leg)_Whole Blood
Source_CPA3	Whole Blood	Skin - Sun Exposed (Lower leg)	1366.7616434060478	2.7130705781762816	0.003333145333913157	Target_20,REACTOME_TRANSMEMBRANE_TRANSPORT_OF_SMALL_MOLECULES	0	-0.350026051259516	Source_CPA3_Target_20,REACTOME_TRANSMEMBRANE_TRANSPORT_OF_SMALL_MOLECULES_Whole Blood_Skin - Sun Exposed (Lower leg)	Source_CPA3_Target_20,REACTOME_TRANSMEMBRANE_TRANSPORT_OF_SMALL_MOLECULES_Skin - Sun Exposed (Lower leg)_Whole Blood
Source_CPA3	Whole Blood	Skin - Sun Exposed (Lower leg)	1366.7616434060478	2.7130705781762816	0.003333145333913157	Target_201,DMAP_MEGA2	0	0.433987481919871	Source_CPA3_Target_201,DMAP_MEGA2_Whole Blood_Skin - Sun Exposed (Lower leg)	Source_CPA3_Target_201,DMAP_MEGA2_Skin - Sun Exposed (Lower leg)_Whole Blood
Source_CPA3	Whole Blood	Skin - Sun Exposed (Lower leg)	1366.7616434060478	2.7130705781762816	0.003333145333913157	Target_204,REACTOME_GENERIC_TRANSCRIPTION_PATHWAY	0.00181714758034923	0.244830577272742	Source_CPA3_Target_204,REACTOME_GENERIC_TRANSCRIPTION_PATHWAY_Whole Blood_Skin - Sun Exposed (Lower leg)	Source_CPA3_Target_204,REACTOME_GENERIC_TRANSCRIPTION_PATHWAY_Skin - Sun Exposed (Lower leg)_Whole Blood
Source_CPA3	Whole Blood	Skin - Sun Exposed (Lower leg)	1366.7616434060478	2.7130705781762816	0.003333145333913157	Target_222,KEGG_SYSTEMIC_LUPUS_ERYTHEMATOSUS	2.15340145715004e-9	0.321324676728995	Source_CPA3_Target_222,KEGG_SYSTEMIC_LUPUS_ERYTHEMATOSUS_Whole Blood_Skin - Sun Exposed (Lower leg)	Source_CPA3_Target_222,KEGG_SYSTEMIC_LUPUS_ERYTHEMATOSUS_Skin - Sun Exposed (Lower leg)_Whole Blood
Source_CPA3	Whole Blood	Skin - Sun Exposed (Lower leg)	1366.7616434060478	2.7130705781762816	0.003333145333913157	Target_227,REACTOME_GENERIC_TRANSCRIPTION_PATHWAY	0	-0.358288528761118	Source_CPA3_Target_227,REACTOME_GENERIC_TRANSCRIPTION_PATHWAY_Whole Blood_Skin - Sun Exposed (Lower leg)	Source_CPA3_Target_227,REACTOME_GENERIC_TRANSCRIPTION_PATHWAY_Skin - Sun Exposed (Lower leg)_Whole Blood
Source_CPA3	Whole Blood	Skin - Sun Exposed (Lower leg)	1366.7616434060478	2.7130705781762816	0.003333145333913157	Target_23,MIPS_CEN_COMPLEX	0	-0.439999425768416	Source_CPA3_Target_23,MIPS_CEN_COMPLEX_Whole Blood_Skin - Sun Exposed (Lower leg)	Source_CPA3_Target_23,MIPS_CEN_COMPLEX_Skin - Sun Exposed (Lower leg)_Whole Blood
Source_CPA3	Whole Blood	Skin - Sun Exposed (Lower leg)	1366.7616434060478	2.7130705781762816	0.003333145333913157	Target_239,KEGG_WNT_SIGNALING_PATHWAY	7.61713126764541e-5	-0.264903045889158	Source_CPA3_Target_239,KEGG_WNT_SIGNALING_PATHWAY_Whole Blood_Skin - Sun Exposed (Lower leg)	Source_CPA3_Target_239,KEGG_WNT_SIGNALING_PATHWAY_Skin - Sun Exposed (Lower leg)_Whole Blood
Source_CPA3	Whole Blood	Skin - Sun Exposed (Lower leg)	1366.7616434060478	2.7130705781762816	0.003333145333913157	Target_240,IRIS_PlasmaCell-FromPBMC	0	0.345743199291281	Source_CPA3_Target_240,IRIS_PlasmaCell-FromPBMC_Whole Blood_Skin - Sun Exposed (Lower leg)	Source_CPA3_Target_240,IRIS_PlasmaCell-FromPBMC_Skin - Sun Exposed (Lower leg)_Whole Blood
Source_CPA3	Whole Blood	Skin - Sun Exposed (Lower leg)	1366.7616434060478	2.7130705781762816	0.003333145333913157	Target_245,REACTOME_CELL_CYCLE_MITOTIC	4.40250964572897e-7	-0.294324725359436	Source_CPA3_Target_245,REACTOME_CELL_CYCLE_MITOTIC_Whole Blood_Skin - Sun Exposed (Lower leg)	Source_CPA3_Target_245,REACTOME_CELL_CYCLE_MITOTIC_Skin - Sun Exposed (Lower leg)_Whole Blood
Source_CPA3	Whole Blood	Skin - Sun Exposed (Lower leg)	1366.7616434060478	2.7130705781762816	0.003333145333913157	Target_246,REACTOME_GLYCEROPHOSPHOLIPID_BIOSYNTHESIS	0	-0.356502026260942	Source_CPA3_Target_246,REACTOME_GLYCEROPHOSPHOLIPID_BIOSYNTHESIS_Whole Blood_Skin - Sun Exposed (Lower leg)	Source_CPA3_Target_246,REACTOME_GLYCEROPHOSPHOLIPID_BIOSYNTHESIS_Skin - Sun Exposed (Lower leg)_Whole Blood
Source_CPA3	Whole Blood	Skin - Sun Exposed (Lower leg)	1366.7616434060478	2.7130705781762816	0.003333145333913157	Target_248,DMAP_ERY3	0.00375801429534928	-0.239975859670143	Source_CPA3_Target_248,DMAP_ERY3_Whole Blood_Skin - Sun Exposed (Lower leg)	Source_CPA3_Target_248,DMAP_ERY3_Skin - Sun Exposed (Lower leg)_Whole Blood
Source_CPA3	Whole Blood	Skin - Sun Exposed (Lower leg)	1366.7616434060478	2.7130705781762816	0.003333145333913157	Target_25,KEGG_INSULIN_SIGNALING_PATHWAY	1.8233352598029e-4	-0.259548732291727	Source_CPA3_Target_25,KEGG_INSULIN_SIGNALING_PATHWAY_Whole Blood_Skin - Sun Exposed (Lower leg)	Source_CPA3_Target_25,KEGG_INSULIN_SIGNALING_PATHWAY_Skin - Sun Exposed (Lower leg)_Whole Blood
Source_CPA3	Whole Blood	Skin - Sun Exposed (Lower leg)	1366.7616434060478	2.7130705781762816	0.003333145333913157	Target_252,REACTOME_GPCR_LIGAND_BINDING	1.52436896483366e-6	0.287544751830533	Source_CPA3_Target_252,REACTOME_GPCR_LIGAND_BINDING_Whole Blood_Skin - Sun Exposed (Lower leg)	Source_CPA3_Target_252,REACTOME_GPCR_LIGAND_BINDING_Skin - Sun Exposed (Lower leg)_Whole Blood
Source_CPA3	Whole Blood	Skin - Sun Exposed (Lower leg)	1366.7616434060478	2.7130705781762816	0.003333145333913157	Target_255,REACTOME_GPCR_DOWNSTREAM_SIGNALING	0	-0.417185788538435	Source_CPA3_Target_255,REACTOME_GPCR_DOWNSTREAM_SIGNALING_Whole Blood_Skin - Sun Exposed (Lower leg)	Source_CPA3_Target_255,REACTOME_GPCR_DOWNSTREAM_SIGNALING_Skin - Sun Exposed (Lower leg)_Whole Blood
Source_CPA3	Whole Blood	Skin - Sun Exposed (Lower leg)	1366.7616434060478	2.7130705781762816	0.003333145333913157	Target_260,IRIS_Monocyte-Day0	0	0.339328826325428	Source_CPA3_Target_260,IRIS_Monocyte-Day0_Whole Blood_Skin - Sun Exposed (Lower leg)	Source_CPA3_Target_260,IRIS_Monocyte-Day0_Skin - Sun Exposed (Lower leg)_Whole Blood
Source_CPA3	Whole Blood	Skin - Sun Exposed (Lower leg)	1366.7616434060478	2.7130705781762816	0.003333145333913157	Target_266,KEGG_JAK_STAT_SIGNALING_PATHWAY	0.0040174350474258	0.239524583423141	Source_CPA3_Target_266,KEGG_JAK_STAT_SIGNALING_PATHWAY_Whole Blood_Skin - Sun Exposed (Lower leg)	Source_CPA3_Target_266,KEGG_JAK_STAT_SIGNALING_PATHWAY_Skin - Sun Exposed (Lower leg)_Whole Blood
Source_CPA3	Whole Blood	Skin - Sun Exposed (Lower leg)	1366.7616434060478	2.7130705781762816	0.003333145333913157	Target_270,REACTOME_RNA_POL_I_TRANSCRIPTION	0.00369195176691317	0.240095606003425	Source_CPA3_Target_270,REACTOME_RNA_POL_I_TRANSCRIPTION_Whole Blood_Skin - Sun Exposed (Lower leg)	Source_CPA3_Target_270,REACTOME_RNA_POL_I_TRANSCRIPTION_Skin - Sun Exposed (Lower leg)_Whole Blood
Source_CPA3	Whole Blood	Skin - Sun Exposed (Lower leg)	1366.7616434060478	2.7130705781762816	0.003333145333913157	Target_28,REACTOME_MRNA_SPLICING	2.489805832786e-4	0.25760801958142	Source_CPA3_Target_28,REACTOME_MRNA_SPLICING_Whole Blood_Skin - Sun Exposed (Lower leg)	Source_CPA3_Target_28,REACTOME_MRNA_SPLICING_Skin - Sun Exposed (Lower leg)_Whole Blood
Source_CPA3	Whole Blood	Skin - Sun Exposed (Lower leg)	1366.7616434060478	2.7130705781762816	0.003333145333913157	Target_283,MIPS_C_COMPLEX_SPLICEOSOME	0	0.340590586275689	Source_CPA3_Target_283,MIPS_C_COMPLEX_SPLICEOSOME_Whole Blood_Skin - Sun Exposed (Lower leg)	Source_CPA3_Target_283,MIPS_C_COMPLEX_SPLICEOSOME_Skin - Sun Exposed (Lower leg)_Whole Blood
Source_CPA3	Whole Blood	Skin - Sun Exposed (Lower leg)	1366.7616434060478	2.7130705781762816	0.003333145333913157	Target_290,MIPS_SPLICEOSOME	9.57067314288906e-10	0.325271048391894	Source_CPA3_Target_290,MIPS_SPLICEOSOME_Whole Blood_Skin - Sun Exposed (Lower leg)	Source_CPA3_Target_290,MIPS_SPLICEOSOME_Skin - Sun Exposed (Lower leg)_Whole Blood
Source_CPA3	Whole Blood	Skin - Sun Exposed (Lower leg)	1366.7616434060478	2.7130705781762816	0.003333145333913157	Target_295,REACTOME_CYTOKINE_SIGNALING_IN_IMMUNE_SYSTEM	3.82826925715563e-9	0.318693871819836	Source_CPA3_Target_295,REACTOME_CYTOKINE_SIGNALING_IN_IMMUNE_SYSTEM_Whole Blood_Skin - Sun Exposed (Lower leg)	Source_CPA3_Target_295,REACTOME_CYTOKINE_SIGNALING_IN_IMMUNE_SYSTEM_Skin - Sun Exposed (Lower leg)_Whole Blood
Source_CPA3	Whole Blood	Skin - Sun Exposed (Lower leg)	1366.7616434060478	2.7130705781762816	0.003333145333913157	Target_300,IRIS_Monocyte-Day1	0	-0.599461950447304	Source_CPA3_Target_300,IRIS_Monocyte-Day1_Whole Blood_Skin - Sun Exposed (Lower leg)	Source_CPA3_Target_300,IRIS_Monocyte-Day1_Skin - Sun Exposed (Lower leg)_Whole Blood
Source_CPA3	Whole Blood	Skin - Sun Exposed (Lower leg)	1366.7616434060478	2.7130705781762816	0.003333145333913157	Target_306,REACTOME_GPCR_LIGAND_BINDING	8.8153077650865e-4	0.249562803043469	Source_CPA3_Target_306,REACTOME_GPCR_LIGAND_BINDING_Whole Blood_Skin - Sun Exposed (Lower leg)	Source_CPA3_Target_306,REACTOME_GPCR_LIGAND_BINDING_Skin - Sun Exposed (Lower leg)_Whole Blood
Source_CPA3	Whole Blood	Skin - Sun Exposed (Lower leg)	1366.7616434060478	2.7130705781762816	0.003333145333913157	Target_31,REACTOME_METABOLISM_OF_LIPIDS_AND_LIPOPROTEINS	1.26792277796994e-5	-0.275541654694107	Source_CPA3_Target_31,REACTOME_METABOLISM_OF_LIPIDS_AND_LIPOPROTEINS_Whole Blood_Skin - Sun Exposed (Lower leg)	Source_CPA3_Target_31,REACTOME_METABOLISM_OF_LIPIDS_AND_LIPOPROTEINS_Skin - Sun Exposed (Lower leg)_Whole Blood
Source_CPA3	Whole Blood	Skin - Sun Exposed (Lower leg)	1366.7616434060478	2.7130705781762816	0.003333145333913157	Target_313,REACTOME_CYTOKINE_SIGNALING_IN_IMMUNE_SYSTEM	6.06349996967737e-5	0.266282787160207	Source_CPA3_Target_313,REACTOME_CYTOKINE_SIGNALING_IN_IMMUNE_SYSTEM_Whole Blood_Skin - Sun Exposed (Lower leg)	Source_CPA3_Target_313,REACTOME_CYTOKINE_SIGNALING_IN_IMMUNE_SYSTEM_Skin - Sun Exposed (Lower leg)_Whole Blood
Source_CPA3	Whole Blood	Skin - Sun Exposed (Lower leg)	1366.7616434060478	2.7130705781762816	0.003333145333913157	Target_32,REACTOME_O_LINKED_GLYCOSYLATION_OF_MUCINS	1.44804284651912e-6	0.287828796725816	Source_CPA3_Target_32,REACTOME_O_LINKED_GLYCOSYLATION_OF_MUCINS_Whole Blood_Skin - Sun Exposed (Lower leg)	Source_CPA3_Target_32,REACTOME_O_LINKED_GLYCOSYLATION_OF_MUCINS_Skin - Sun Exposed (Lower leg)_Whole Blood
Source_CPA3	Whole Blood	Skin - Sun Exposed (Lower leg)	1366.7616434060478	2.7130705781762816	0.003333145333913157	Target_320,PID_E2F_PATHWAY	0	0.337948288283966	Source_CPA3_Target_320,PID_E2F_PATHWAY_Whole Blood_Skin - Sun Exposed (Lower leg)	Source_CPA3_Target_320,PID_E2F_PATHWAY_Skin - Sun Exposed (Lower leg)_Whole Blood
Source_CPA3	Whole Blood	Skin - Sun Exposed (Lower leg)	1366.7616434060478	2.7130705781762816	0.003333145333913157	Target_325,KEGG_CELL_CYCLE	0	0.343662137995652	Source_CPA3_Target_325,KEGG_CELL_CYCLE_Whole Blood_Skin - Sun Exposed (Lower leg)	Source_CPA3_Target_325,KEGG_CELL_CYCLE_Skin - Sun Exposed (Lower leg)_Whole Blood
Source_CPA3	Whole Blood	Skin - Sun Exposed (Lower leg)	1366.7616434060478	2.7130705781762816	0.003333145333913157	Target_326,REACTOME_DEVELOPMENTAL_BIOLOGY	4.08868727337364e-5	0.268647797165639	Source_CPA3_Target_326,REACTOME_DEVELOPMENTAL_BIOLOGY_Whole Blood_Skin - Sun Exposed (Lower leg)	Source_CPA3_Target_326,REACTOME_DEVELOPMENTAL_BIOLOGY_Skin - Sun Exposed (Lower leg)_Whole Blood
Source_CPA3	Whole Blood	Skin - Sun Exposed (Lower leg)	1366.7616434060478	2.7130705781762816	0.003333145333913157	Target_328,REACTOME_NEURONAL_SYSTEM	0	-0.352699218324066	Source_CPA3_Target_328,REACTOME_NEURONAL_SYSTEM_Whole Blood_Skin - Sun Exposed (Lower leg)	Source_CPA3_Target_328,REACTOME_NEURONAL_SYSTEM_Skin - Sun Exposed (Lower leg)_Whole Blood
Source_CPA3	Whole Blood	Skin - Sun Exposed (Lower leg)	1366.7616434060478	2.7130705781762816	0.003333145333913157	Target_33,IRIS_Monocyte-Day7	0	0.565882952991272	Source_CPA3_Target_33,IRIS_Monocyte-Day7_Whole Blood_Skin - Sun Exposed (Lower leg)	Source_CPA3_Target_33,IRIS_Monocyte-Day7_Skin - Sun Exposed (Lower leg)_Whole Blood
Source_CPA3	Whole Blood	Skin - Sun Exposed (Lower leg)	1366.7616434060478	2.7130705781762816	0.003333145333913157	Target_332,REACTOME_PROCESSING_OF_CAPPED_INTRON_CONTAINING_PRE_MRNA	1.8220264702506e-4	-0.259553190559031	Source_CPA3_Target_332,REACTOME_PROCESSING_OF_CAPPED_INTRON_CONTAINING_PRE_MRNA_Whole Blood_Skin - Sun Exposed (Lower leg)	Source_CPA3_Target_332,REACTOME_PROCESSING_OF_CAPPED_INTRON_CONTAINING_PRE_MRNA_Skin - Sun Exposed (Lower leg)_Whole Blood
Source_CPA3	Whole Blood	Skin - Sun Exposed (Lower leg)	1366.7616434060478	2.7130705781762816	0.003333145333913157	Target_334,REACTOME_TRANSMEMBRANE_TRANSPORT_OF_SMALL_MOLECULES	0	0.407492484146402	Source_CPA3_Target_334,REACTOME_TRANSMEMBRANE_TRANSPORT_OF_SMALL_MOLECULES_Whole Blood_Skin - Sun Exposed (Lower leg)	Source_CPA3_Target_334,REACTOME_TRANSMEMBRANE_TRANSPORT_OF_SMALL_MOLECULES_Skin - Sun Exposed (Lower leg)_Whole Blood
Source_CPA3	Whole Blood	Skin - Sun Exposed (Lower leg)	1366.7616434060478	2.7130705781762816	0.003333145333913157	Target_336,KEGG_ENDOCYTOSIS	0	-0.438471255683848	Source_CPA3_Target_336,KEGG_ENDOCYTOSIS_Whole Blood_Skin - Sun Exposed (Lower leg)	Source_CPA3_Target_336,KEGG_ENDOCYTOSIS_Skin - Sun Exposed (Lower leg)_Whole Blood
Source_CPA3	Whole Blood	Skin - Sun Exposed (Lower leg)	1366.7616434060478	2.7130705781762816	0.003333145333913157	Target_344,PID_FOXOPATHWAY	0	-0.576945973997743	Source_CPA3_Target_344,PID_FOXOPATHWAY_Whole Blood_Skin - Sun Exposed (Lower leg)	Source_CPA3_Target_344,PID_FOXOPATHWAY_Skin - Sun Exposed (Lower leg)_Whole Blood
Source_CPA3	Whole Blood	Skin - Sun Exposed (Lower leg)	1366.7616434060478	2.7130705781762816	0.003333145333913157	Target_35,REACTOME_TRANSMEMBRANE_TRANSPORT_OF_SMALL_MOLECULES	0	0.374342336256094	Source_CPA3_Target_35,REACTOME_TRANSMEMBRANE_TRANSPORT_OF_SMALL_MOLECULES_Whole Blood_Skin - Sun Exposed (Lower leg)	Source_CPA3_Target_35,REACTOME_TRANSMEMBRANE_TRANSPORT_OF_SMALL_MOLECULES_Skin - Sun Exposed (Lower leg)_Whole Blood
Source_CPA3	Whole Blood	Skin - Sun Exposed (Lower leg)	1366.7616434060478	2.7130705781762816	0.003333145333913157	Target_351,REACTOME_ACTIVATION_OF_CHAPERONE_GENES_BY_XBP1S	0.00197949299473743	-0.244264224216699	Source_CPA3_Target_351,REACTOME_ACTIVATION_OF_CHAPERONE_GENES_BY_XBP1S_Whole Blood_Skin - Sun Exposed (Lower leg)	Source_CPA3_Target_351,REACTOME_ACTIVATION_OF_CHAPERONE_GENES_BY_XBP1S_Skin - Sun Exposed (Lower leg)_Whole Blood
Source_CPA3	Whole Blood	Skin - Sun Exposed (Lower leg)	1366.7616434060478	2.7130705781762816	0.003333145333913157	Target_364,IRIS_Neutrophil-Resting	0	0.424885665693312	Source_CPA3_Target_364,IRIS_Neutrophil-Resting_Whole Blood_Skin - Sun Exposed (Lower leg)	Source_CPA3_Target_364,IRIS_Neutrophil-Resting_Skin - Sun Exposed (Lower leg)_Whole Blood
Source_CPA3	Whole Blood	Skin - Sun Exposed (Lower leg)	1366.7616434060478	2.7130705781762816	0.003333145333913157	Target_365,REACTOME_GENERIC_TRANSCRIPTION_PATHWAY	3.82826925715563e-9	-0.318667041023745	Source_CPA3_Target_365,REACTOME_GENERIC_TRANSCRIPTION_PATHWAY_Whole Blood_Skin - Sun Exposed (Lower leg)	Source_CPA3_Target_365,REACTOME_GENERIC_TRANSCRIPTION_PATHWAY_Skin - Sun Exposed (Lower leg)_Whole Blood
Source_CPA3	Whole Blood	Skin - Sun Exposed (Lower leg)	1366.7616434060478	2.7130705781762816	0.003333145333913157	Target_366,REACTOME_DEVELOPMENTAL_BIOLOGY	3.4577454317652e-4	0.255544707686769	Source_CPA3_Target_366,REACTOME_DEVELOPMENTAL_BIOLOGY_Whole Blood_Skin - Sun Exposed (Lower leg)	Source_CPA3_Target_366,REACTOME_DEVELOPMENTAL_BIOLOGY_Skin - Sun Exposed (Lower leg)_Whole Blood
Source_CPA3	Whole Blood	Skin - Sun Exposed (Lower leg)	1366.7616434060478	2.7130705781762816	0.003333145333913157	Target_37,KEGG_ALLOGRAFT_REJECTION	0	0.379793911105831	Source_CPA3_Target_37,KEGG_ALLOGRAFT_REJECTION_Whole Blood_Skin - Sun Exposed (Lower leg)	Source_CPA3_Target_37,KEGG_ALLOGRAFT_REJECTION_Skin - Sun Exposed (Lower leg)_Whole Blood
Source_CPA3	Whole Blood	Skin - Sun Exposed (Lower leg)	1366.7616434060478	2.7130705781762816	0.003333145333913157	Target_375,MIPS_SPLICEOSOME	0	-0.55251894032141	Source_CPA3_Target_375,MIPS_SPLICEOSOME_Whole Blood_Skin - Sun Exposed (Lower leg)	Source_CPA3_Target_375,MIPS_SPLICEOSOME_Skin - Sun Exposed (Lower leg)_Whole Blood
Source_CPA3	Whole Blood	Skin - Sun Exposed (Lower leg)	1366.7616434060478	2.7130705781762816	0.003333145333913157	Target_376,IRIS_Monocyte-Day1	9.33140631431684e-8	-0.302543858504249	Source_CPA3_Target_376,IRIS_Monocyte-Day1_Whole Blood_Skin - Sun Exposed (Lower leg)	Source_CPA3_Target_376,IRIS_Monocyte-Day1_Skin - Sun Exposed (Lower leg)_Whole Blood
Source_CPA3	Whole Blood	Skin - Sun Exposed (Lower leg)	1366.7616434060478	2.7130705781762816	0.003333145333913157	Target_377,REACTOME_METABOLISM_OF_LIPIDS_AND_LIPOPROTEINS	0	-0.524505117230628	Source_CPA3_Target_377,REACTOME_METABOLISM_OF_LIPIDS_AND_LIPOPROTEINS_Whole Blood_Skin - Sun Exposed (Lower leg)	Source_CPA3_Target_377,REACTOME_METABOLISM_OF_LIPIDS_AND_LIPOPROTEINS_Skin - Sun Exposed (Lower leg)_Whole Blood
Source_CPA3	Whole Blood	Skin - Sun Exposed (Lower leg)	1366.7616434060478	2.7130705781762816	0.003333145333913157	Target_379,PID_BETACATENIN_NUC_PATHWAY	0	0.43499995283543	Source_CPA3_Target_379,PID_BETACATENIN_NUC_PATHWAY_Whole Blood_Skin - Sun Exposed (Lower leg)	Source_CPA3_Target_379,PID_BETACATENIN_NUC_PATHWAY_Skin - Sun Exposed (Lower leg)_Whole Blood
Source_CPA3	Whole Blood	Skin - Sun Exposed (Lower leg)	1366.7616434060478	2.7130705781762816	0.003333145333913157	Target_380,REACTOME_GENERIC_TRANSCRIPTION_PATHWAY	0	0.522099402648819	Source_CPA3_Target_380,REACTOME_GENERIC_TRANSCRIPTION_PATHWAY_Whole Blood_Skin - Sun Exposed (Lower leg)	Source_CPA3_Target_380,REACTOME_GENERIC_TRANSCRIPTION_PATHWAY_Skin - Sun Exposed (Lower leg)_Whole Blood
Source_CPA3	Whole Blood	Skin - Sun Exposed (Lower leg)	1366.7616434060478	2.7130705781762816	0.003333145333913157	Target_388,REACTOME_ASPARAGINE_N_LINKED_GLYCOSYLATION	0	0.410757924821879	Source_CPA3_Target_388,REACTOME_ASPARAGINE_N_LINKED_GLYCOSYLATION_Whole Blood_Skin - Sun Exposed (Lower leg)	Source_CPA3_Target_388,REACTOME_ASPARAGINE_N_LINKED_GLYCOSYLATION_Skin - Sun Exposed (Lower leg)_Whole Blood
Source_CPA3	Whole Blood	Skin - Sun Exposed (Lower leg)	1366.7616434060478	2.7130705781762816	0.003333145333913157	Target_389,REACTOME_DEPOSITION_OF_NEW_CENPA_CONTAINING_NUCLEOSOMES_AT_THE_CENTROMERE	0	0.415136314678017	Source_CPA3_Target_389,REACTOME_DEPOSITION_OF_NEW_CENPA_CONTAINING_NUCLEOSOMES_AT_THE_CENTROMERE_Whole Blood_Skin - Sun Exposed (Lower leg)	Source_CPA3_Target_389,REACTOME_DEPOSITION_OF_NEW_CENPA_CONTAINING_NUCLEOSOMES_AT_THE_CENTROMERE_Skin - Sun Exposed (Lower leg)_Whole Blood
Source_CPA3	Whole Blood	Skin - Sun Exposed (Lower leg)	1366.7616434060478	2.7130705781762816	0.003333145333913157	Target_396,KEGG_CELL_CYCLE	0	-0.566569703356679	Source_CPA3_Target_396,KEGG_CELL_CYCLE_Whole Blood_Skin - Sun Exposed (Lower leg)	Source_CPA3_Target_396,KEGG_CELL_CYCLE_Skin - Sun Exposed (Lower leg)_Whole Blood
Source_CPA3	Whole Blood	Skin - Sun Exposed (Lower leg)	1366.7616434060478	2.7130705781762816	0.003333145333913157	Target_403,SVM Monocytes	0	0.583279969700381	Source_CPA3_Target_403,SVM Monocytes_Whole Blood_Skin - Sun Exposed (Lower leg)	Source_CPA3_Target_403,SVM Monocytes_Skin - Sun Exposed (Lower leg)_Whole Blood
Source_CPA3	Whole Blood	Skin - Sun Exposed (Lower leg)	1366.7616434060478	2.7130705781762816	0.003333145333913157	Target_41,KEGG_ARGININE_AND_PROLINE_METABOLISM	0	-0.425318693295981	Source_CPA3_Target_41,KEGG_ARGININE_AND_PROLINE_METABOLISM_Whole Blood_Skin - Sun Exposed (Lower leg)	Source_CPA3_Target_41,KEGG_ARGININE_AND_PROLINE_METABOLISM_Skin - Sun Exposed (Lower leg)_Whole Blood
Source_CPA3	Whole Blood	Skin - Sun Exposed (Lower leg)	1366.7616434060478	2.7130705781762816	0.003333145333913157	Target_413,REACTOME_METABOLISM_OF_LIPIDS_AND_LIPOPROTEINS	0	-0.383806827102359	Source_CPA3_Target_413,REACTOME_METABOLISM_OF_LIPIDS_AND_LIPOPROTEINS_Whole Blood_Skin - Sun Exposed (Lower leg)	Source_CPA3_Target_413,REACTOME_METABOLISM_OF_LIPIDS_AND_LIPOPROTEINS_Skin - Sun Exposed (Lower leg)_Whole Blood
Source_CPA3	Whole Blood	Skin - Sun Exposed (Lower leg)	1366.7616434060478	2.7130705781762816	0.003333145333913157	Target_415,REACTOME_GENERIC_TRANSCRIPTION_PATHWAY	0	-0.382722339923607	Source_CPA3_Target_415,REACTOME_GENERIC_TRANSCRIPTION_PATHWAY_Whole Blood_Skin - Sun Exposed (Lower leg)	Source_CPA3_Target_415,REACTOME_GENERIC_TRANSCRIPTION_PATHWAY_Skin - Sun Exposed (Lower leg)_Whole Blood
Source_CPA3	Whole Blood	Skin - Sun Exposed (Lower leg)	1366.7616434060478	2.7130705781762816	0.003333145333913157	Target_416,MIPS_SPLICEOSOME	1.0113808843748e-5	-0.27685058051669	Source_CPA3_Target_416,MIPS_SPLICEOSOME_Whole Blood_Skin - Sun Exposed (Lower leg)	Source_CPA3_Target_416,MIPS_SPLICEOSOME_Skin - Sun Exposed (Lower leg)_Whole Blood
Source_CPA3	Whole Blood	Skin - Sun Exposed (Lower leg)	1366.7616434060478	2.7130705781762816	0.003333145333913157	Target_419,IRIS_Monocyte-Day1	0	-0.678764338488802	Source_CPA3_Target_419,IRIS_Monocyte-Day1_Whole Blood_Skin - Sun Exposed (Lower leg)	Source_CPA3_Target_419,IRIS_Monocyte-Day1_Skin - Sun Exposed (Lower leg)_Whole Blood
Source_CPA3	Whole Blood	Skin - Sun Exposed (Lower leg)	1366.7616434060478	2.7130705781762816	0.003333145333913157	Target_428,REACTOME_GLOBAL_GENOMIC_NER_GG_NER	2.7944846232874e-4	-0.256884792188282	Source_CPA3_Target_428,REACTOME_GLOBAL_GENOMIC_NER_GG_NER_Whole Blood_Skin - Sun Exposed (Lower leg)	Source_CPA3_Target_428,REACTOME_GLOBAL_GENOMIC_NER_GG_NER_Skin - Sun Exposed (Lower leg)_Whole Blood
Source_CPA3	Whole Blood	Skin - Sun Exposed (Lower leg)	1366.7616434060478	2.7130705781762816	0.003333145333913157	Target_44,REACTOME_TRANSCRIPTION	9.09213948574461e-9	0.314435806134925	Source_CPA3_Target_44,REACTOME_TRANSCRIPTION_Whole Blood_Skin - Sun Exposed (Lower leg)	Source_CPA3_Target_44,REACTOME_TRANSCRIPTION_Skin - Sun Exposed (Lower leg)_Whole Blood
Source_CPA3	Whole Blood	Skin - Sun Exposed (Lower leg)	1366.7616434060478	2.7130705781762816	0.003333145333913157	Target_447,REACTOME_SIGNALING_BY_GPCR	3.5890024285834003e-10	0.330241645497416	Source_CPA3_Target_447,REACTOME_SIGNALING_BY_GPCR_Whole Blood_Skin - Sun Exposed (Lower leg)	Source_CPA3_Target_447,REACTOME_SIGNALING_BY_GPCR_Skin - Sun Exposed (Lower leg)_Whole Blood
Source_CPA3	Whole Blood	Skin - Sun Exposed (Lower leg)	1366.7616434060478	2.7130705781762816	0.003333145333913157	Target_453,PID_AP1_PATHWAY	0	0.359988555530812	Source_CPA3_Target_453,PID_AP1_PATHWAY_Whole Blood_Skin - Sun Exposed (Lower leg)	Source_CPA3_Target_453,PID_AP1_PATHWAY_Skin - Sun Exposed (Lower leg)_Whole Blood
Source_CPA3	Whole Blood	Skin - Sun Exposed (Lower leg)	1366.7616434060478	2.7130705781762816	0.003333145333913157	Target_454,REACTOME_TRANSMEMBRANE_TRANSPORT_OF_SMALL_MOLECULES	0	-0.555596158231811	Source_CPA3_Target_454,REACTOME_TRANSMEMBRANE_TRANSPORT_OF_SMALL_MOLECULES_Whole Blood_Skin - Sun Exposed (Lower leg)	Source_CPA3_Target_454,REACTOME_TRANSMEMBRANE_TRANSPORT_OF_SMALL_MOLECULES_Skin - Sun Exposed (Lower leg)_Whole Blood
Source_CPA3	Whole Blood	Skin - Sun Exposed (Lower leg)	1366.7616434060478	2.7130705781762816	0.003333145333913157	Target_455,REACTOME_METABOLISM_OF_LIPIDS_AND_LIPOPROTEINS	0	-0.367730616743703	Source_CPA3_Target_455,REACTOME_METABOLISM_OF_LIPIDS_AND_LIPOPROTEINS_Whole Blood_Skin - Sun Exposed (Lower leg)	Source_CPA3_Target_455,REACTOME_METABOLISM_OF_LIPIDS_AND_LIPOPROTEINS_Skin - Sun Exposed (Lower leg)_Whole Blood
Source_CPA3	Whole Blood	Skin - Sun Exposed (Lower leg)	1366.7616434060478	2.7130705781762816	0.003333145333913157	Target_462,REACTOME_DEVELOPMENTAL_BIOLOGY	0	-0.46984021738884	Source_CPA3_Target_462,REACTOME_DEVELOPMENTAL_BIOLOGY_Whole Blood_Skin - Sun Exposed (Lower leg)	Source_CPA3_Target_462,REACTOME_DEVELOPMENTAL_BIOLOGY_Skin - Sun Exposed (Lower leg)_Whole Blood
Source_CPA3	Whole Blood	Skin - Sun Exposed (Lower leg)	1366.7616434060478	2.7130705781762816	0.003333145333913157	Target_464,KEGG_LYSOSOME	0.00486627910394954	-0.238223637463803	Source_CPA3_Target_464,KEGG_LYSOSOME_Whole Blood_Skin - Sun Exposed (Lower leg)	Source_CPA3_Target_464,KEGG_LYSOSOME_Skin - Sun Exposed (Lower leg)_Whole Blood
Source_CPA3	Whole Blood	Skin - Sun Exposed (Lower leg)	1366.7616434060478	2.7130705781762816	0.003333145333913157	Target_474,REACTOME_GPCR_LIGAND_BINDING	0	-0.352658225992055	Source_CPA3_Target_474,REACTOME_GPCR_LIGAND_BINDING_Whole Blood_Skin - Sun Exposed (Lower leg)	Source_CPA3_Target_474,REACTOME_GPCR_LIGAND_BINDING_Skin - Sun Exposed (Lower leg)_Whole Blood
Source_CPA3	Whole Blood	Skin - Sun Exposed (Lower leg)	1366.7616434060478	2.7130705781762816	0.003333145333913157	Target_482,PID_IL6_7PATHWAY	0	0.349380603067167	Source_CPA3_Target_482,PID_IL6_7PATHWAY_Whole Blood_Skin - Sun Exposed (Lower leg)	Source_CPA3_Target_482,PID_IL6_7PATHWAY_Skin - Sun Exposed (Lower leg)_Whole Blood
Source_CPA3	Whole Blood	Skin - Sun Exposed (Lower leg)	1366.7616434060478	2.7130705781762816	0.003333145333913157	Target_485,KEGG_PATHWAYS_IN_CANCER	0	0.399788568523679	Source_CPA3_Target_485,KEGG_PATHWAYS_IN_CANCER_Whole Blood_Skin - Sun Exposed (Lower leg)	Source_CPA3_Target_485,KEGG_PATHWAYS_IN_CANCER_Skin - Sun Exposed (Lower leg)_Whole Blood
Source_CPA3	Whole Blood	Skin - Sun Exposed (Lower leg)	1366.7616434060478	2.7130705781762816	0.003333145333913157	Target_488,REACTOME_PLATELET_HOMEOSTASIS	9.8834559008742e-4	-0.248821047156676	Source_CPA3_Target_488,REACTOME_PLATELET_HOMEOSTASIS_Whole Blood_Skin - Sun Exposed (Lower leg)	Source_CPA3_Target_488,REACTOME_PLATELET_HOMEOSTASIS_Skin - Sun Exposed (Lower leg)_Whole Blood
Source_CPA3	Whole Blood	Skin - Sun Exposed (Lower leg)	1366.7616434060478	2.7130705781762816	0.003333145333913157	Target_49,REACTOME_INTERFERON_GAMMA_SIGNALING	2.54819172429421e-8	0.30922876832324	Source_CPA3_Target_49,REACTOME_INTERFERON_GAMMA_SIGNALING_Whole Blood_Skin - Sun Exposed (Lower leg)	Source_CPA3_Target_49,REACTOME_INTERFERON_GAMMA_SIGNALING_Skin - Sun Exposed (Lower leg)_Whole Blood
Source_CPA3	Whole Blood	Skin - Sun Exposed (Lower leg)	1366.7616434060478	2.7130705781762816	0.003333145333913157	Target_490,SVM B cells memory	0.00147184905852815	0.246219418485533	Source_CPA3_Target_490,SVM B cells memory_Whole Blood_Skin - Sun Exposed (Lower leg)	Source_CPA3_Target_490,SVM B cells memory_Skin - Sun Exposed (Lower leg)_Whole Blood
Source_CPA3	Whole Blood	Skin - Sun Exposed (Lower leg)	1366.7616434060478	2.7130705781762816	0.003333145333913157	Target_492,KEGG_CARDIAC_MUSCLE_CONTRACTION	0.00384994754962475	-0.239812573572804	Source_CPA3_Target_492,KEGG_CARDIAC_MUSCLE_CONTRACTION_Whole Blood_Skin - Sun Exposed (Lower leg)	Source_CPA3_Target_492,KEGG_CARDIAC_MUSCLE_CONTRACTION_Skin - Sun Exposed (Lower leg)_Whole Blood
Source_CPA3	Whole Blood	Skin - Sun Exposed (Lower leg)	1366.7616434060478	2.7130705781762816	0.003333145333913157	Target_493,KEGG_HEMATOPOIETIC_CELL_LINEAGE	0	0.340042158417271	Source_CPA3_Target_493,KEGG_HEMATOPOIETIC_CELL_LINEAGE_Whole Blood_Skin - Sun Exposed (Lower leg)	Source_CPA3_Target_493,KEGG_HEMATOPOIETIC_CELL_LINEAGE_Skin - Sun Exposed (Lower leg)_Whole Blood
Source_CPA3	Whole Blood	Skin - Sun Exposed (Lower leg)	1366.7616434060478	2.7130705781762816	0.003333145333913157	Target_496,REACTOME_SIGNALING_BY_GPCR	0	-0.356824881766218	Source_CPA3_Target_496,REACTOME_SIGNALING_BY_GPCR_Whole Blood_Skin - Sun Exposed (Lower leg)	Source_CPA3_Target_496,REACTOME_SIGNALING_BY_GPCR_Skin - Sun Exposed (Lower leg)_Whole Blood
Source_CPA3	Whole Blood	Skin - Sun Exposed (Lower leg)	1366.7616434060478	2.7130705781762816	0.003333145333913157	Target_501,REACTOME_INNATE_IMMUNE_SYSTEM	0.00450529891455043	-0.238747646016769	Source_CPA3_Target_501,REACTOME_INNATE_IMMUNE_SYSTEM_Whole Blood_Skin - Sun Exposed (Lower leg)	Source_CPA3_Target_501,REACTOME_INNATE_IMMUNE_SYSTEM_Skin - Sun Exposed (Lower leg)_Whole Blood
Source_CPA3	Whole Blood	Skin - Sun Exposed (Lower leg)	1366.7616434060478	2.7130705781762816	0.003333145333913157	Target_502,KEGG_BASAL_CELL_CARCINOMA	2.72453137695194e-6	0.284311242048351	Source_CPA3_Target_502,KEGG_BASAL_CELL_CARCINOMA_Whole Blood_Skin - Sun Exposed (Lower leg)	Source_CPA3_Target_502,KEGG_BASAL_CELL_CARCINOMA_Skin - Sun Exposed (Lower leg)_Whole Blood
Source_CPA3	Whole Blood	Skin - Sun Exposed (Lower leg)	1366.7616434060478	2.7130705781762816	0.003333145333913157	Target_517,REACTOME_METABOLISM_OF_PROTEINS	0	0.485993251017983	Source_CPA3_Target_517,REACTOME_METABOLISM_OF_PROTEINS_Whole Blood_Skin - Sun Exposed (Lower leg)	Source_CPA3_Target_517,REACTOME_METABOLISM_OF_PROTEINS_Skin - Sun Exposed (Lower leg)_Whole Blood
Source_CPA3	Whole Blood	Skin - Sun Exposed (Lower leg)	1366.7616434060478	2.7130705781762816	0.003333145333913157	Target_523,KEGG_PURINE_METABOLISM	0	-0.460412785775085	Source_CPA3_Target_523,KEGG_PURINE_METABOLISM_Whole Blood_Skin - Sun Exposed (Lower leg)	Source_CPA3_Target_523,KEGG_PURINE_METABOLISM_Skin - Sun Exposed (Lower leg)_Whole Blood
Source_CPA3	Whole Blood	Skin - Sun Exposed (Lower leg)	1366.7616434060478	2.7130705781762816	0.003333145333913157	Target_526,IRIS_Neutrophil-Resting	3.82826925715563e-9	-0.318695832127881	Source_CPA3_Target_526,IRIS_Neutrophil-Resting_Whole Blood_Skin - Sun Exposed (Lower leg)	Source_CPA3_Target_526,IRIS_Neutrophil-Resting_Skin - Sun Exposed (Lower leg)_Whole Blood
Source_CPA3	Whole Blood	Skin - Sun Exposed (Lower leg)	1366.7616434060478	2.7130705781762816	0.003333145333913157	Target_529,KEGG_JAK_STAT_SIGNALING_PATHWAY	0	-0.527999018188139	Source_CPA3_Target_529,KEGG_JAK_STAT_SIGNALING_PATHWAY_Whole Blood_Skin - Sun Exposed (Lower leg)	Source_CPA3_Target_529,KEGG_JAK_STAT_SIGNALING_PATHWAY_Skin - Sun Exposed (Lower leg)_Whole Blood
Source_CPA3	Whole Blood	Skin - Sun Exposed (Lower leg)	1366.7616434060478	2.7130705781762816	0.003333145333913157	Target_533,REACTOME_METABOLISM_OF_AMINO_ACIDS_AND_DERIVATIVES	0	-0.36037567168406	Source_CPA3_Target_533,REACTOME_METABOLISM_OF_AMINO_ACIDS_AND_DERIVATIVES_Whole Blood_Skin - Sun Exposed (Lower leg)	Source_CPA3_Target_533,REACTOME_METABOLISM_OF_AMINO_ACIDS_AND_DERIVATIVES_Skin - Sun Exposed (Lower leg)_Whole Blood
Source_CPA3	Whole Blood	Skin - Sun Exposed (Lower leg)	1366.7616434060478	2.7130705781762816	0.003333145333913157	Target_537,REACTOME_NEURONAL_SYSTEM	0	-0.392388196154216	Source_CPA3_Target_537,REACTOME_NEURONAL_SYSTEM_Whole Blood_Skin - Sun Exposed (Lower leg)	Source_CPA3_Target_537,REACTOME_NEURONAL_SYSTEM_Skin - Sun Exposed (Lower leg)_Whole Blood
Source_CPA3	Whole Blood	Skin - Sun Exposed (Lower leg)	1366.7616434060478	2.7130705781762816	0.003333145333913157	Target_544,REACTOME_TRANSMEMBRANE_TRANSPORT_OF_SMALL_MOLECULES	0.00252334099294504	0.242649926152256	Source_CPA3_Target_544,REACTOME_TRANSMEMBRANE_TRANSPORT_OF_SMALL_MOLECULES_Whole Blood_Skin - Sun Exposed (Lower leg)	Source_CPA3_Target_544,REACTOME_TRANSMEMBRANE_TRANSPORT_OF_SMALL_MOLECULES_Skin - Sun Exposed (Lower leg)_Whole Blood
Source_CPA3	Whole Blood	Skin - Sun Exposed (Lower leg)	1366.7616434060478	2.7130705781762816	0.003333145333913157	Target_549,SVM B cells naive	0	-0.357603229788049	Source_CPA3_Target_549,SVM B cells naive_Whole Blood_Skin - Sun Exposed (Lower leg)	Source_CPA3_Target_549,SVM B cells naive_Skin - Sun Exposed (Lower leg)_Whole Blood
Source_CPA3	Whole Blood	Skin - Sun Exposed (Lower leg)	1366.7616434060478	2.7130705781762816	0.003333145333913157	Target_550,KEGG_CALCIUM_SIGNALING_PATHWAY	2.7392606429188e-4	-0.257009995058199	Source_CPA3_Target_550,KEGG_CALCIUM_SIGNALING_PATHWAY_Whole Blood_Skin - Sun Exposed (Lower leg)	Source_CPA3_Target_550,KEGG_CALCIUM_SIGNALING_PATHWAY_Skin - Sun Exposed (Lower leg)_Whole Blood
Source_CPA3	Whole Blood	Skin - Sun Exposed (Lower leg)	1366.7616434060478	2.7130705781762816	0.003333145333913157	Target_552,KEGG_PEROXISOME	0	0.477826554078994	Source_CPA3_Target_552,KEGG_PEROXISOME_Whole Blood_Skin - Sun Exposed (Lower leg)	Source_CPA3_Target_552,KEGG_PEROXISOME_Skin - Sun Exposed (Lower leg)_Whole Blood
Source_CPA3	Whole Blood	Skin - Sun Exposed (Lower leg)	1366.7616434060478	2.7130705781762816	0.003333145333913157	Target_560,REACTOME_GPCR_LIGAND_BINDING	1.26649914033994e-5	0.275548169991053	Source_CPA3_Target_560,REACTOME_GPCR_LIGAND_BINDING_Whole Blood_Skin - Sun Exposed (Lower leg)	Source_CPA3_Target_560,REACTOME_GPCR_LIGAND_BINDING_Skin - Sun Exposed (Lower leg)_Whole Blood
Source_CPA3	Whole Blood	Skin - Sun Exposed (Lower leg)	1366.7616434060478	2.7130705781762816	0.003333145333913157	Target_563,REACTOME_O_LINKED_GLYCOSYLATION_OF_MUCINS	0	0.551457402029772	Source_CPA3_Target_563,REACTOME_O_LINKED_GLYCOSYLATION_OF_MUCINS_Whole Blood_Skin - Sun Exposed (Lower leg)	Source_CPA3_Target_563,REACTOME_O_LINKED_GLYCOSYLATION_OF_MUCINS_Skin - Sun Exposed (Lower leg)_Whole Blood
Source_CPA3	Whole Blood	Skin - Sun Exposed (Lower leg)	1366.7616434060478	2.7130705781762816	0.003333145333913157	Target_564,KEGG_HEMATOPOIETIC_CELL_LINEAGE	1.26830560489566e-5	-0.275539880859912	Source_CPA3_Target_564,KEGG_HEMATOPOIETIC_CELL_LINEAGE_Whole Blood_Skin - Sun Exposed (Lower leg)	Source_CPA3_Target_564,KEGG_HEMATOPOIETIC_CELL_LINEAGE_Skin - Sun Exposed (Lower leg)_Whole Blood
Source_CPA3	Whole Blood	Skin - Sun Exposed (Lower leg)	1366.7616434060478	2.7130705781762816	0.003333145333913157	Target_569,REACTOME_TRIGLYCERIDE_BIOSYNTHESIS	3.90004930572729e-8	-0.307057952228995	Source_CPA3_Target_569,REACTOME_TRIGLYCERIDE_BIOSYNTHESIS_Whole Blood_Skin - Sun Exposed (Lower leg)	Source_CPA3_Target_569,REACTOME_TRIGLYCERIDE_BIOSYNTHESIS_Skin - Sun Exposed (Lower leg)_Whole Blood
Source_CPA3	Whole Blood	Skin - Sun Exposed (Lower leg)	1366.7616434060478	2.7130705781762816	0.003333145333913157	Target_57,REACTOME_INNATE_IMMUNE_SYSTEM	0	0.444691998754481	Source_CPA3_Target_57,REACTOME_INNATE_IMMUNE_SYSTEM_Whole Blood_Skin - Sun Exposed (Lower leg)	Source_CPA3_Target_57,REACTOME_INNATE_IMMUNE_SYSTEM_Skin - Sun Exposed (Lower leg)_Whole Blood
Source_CPA3	Whole Blood	Skin - Sun Exposed (Lower leg)	1366.7616434060478	2.7130705781762816	0.003333145333913157	Target_574,KEGG_PATHWAYS_IN_CANCER	0	-0.441261114640039	Source_CPA3_Target_574,KEGG_PATHWAYS_IN_CANCER_Whole Blood_Skin - Sun Exposed (Lower leg)	Source_CPA3_Target_574,KEGG_PATHWAYS_IN_CANCER_Skin - Sun Exposed (Lower leg)_Whole Blood
Source_CPA3	Whole Blood	Skin - Sun Exposed (Lower leg)	1366.7616434060478	2.7130705781762816	0.003333145333913157	Target_576,IRIS_DendriticCell-Control	0	0.38490899300247	Source_CPA3_Target_576,IRIS_DendriticCell-Control_Whole Blood_Skin - Sun Exposed (Lower leg)	Source_CPA3_Target_576,IRIS_DendriticCell-Control_Skin - Sun Exposed (Lower leg)_Whole Blood
Source_CPA3	Whole Blood	Skin - Sun Exposed (Lower leg)	1366.7616434060478	2.7130705781762816	0.003333145333913157	Target_577,REACTOME_TRANSCRIPTION	2.26466053243612e-7	0.297879939443039	Source_CPA3_Target_577,REACTOME_TRANSCRIPTION_Whole Blood_Skin - Sun Exposed (Lower leg)	Source_CPA3_Target_577,REACTOME_TRANSCRIPTION_Skin - Sun Exposed (Lower leg)_Whole Blood
Source_CPA3	Whole Blood	Skin - Sun Exposed (Lower leg)	1366.7616434060478	2.7130705781762816	0.003333145333913157	Target_581,REACTOME_NEURONAL_SYSTEM	0	-0.66318061177483	Source_CPA3_Target_581,REACTOME_NEURONAL_SYSTEM_Whole Blood_Skin - Sun Exposed (Lower leg)	Source_CPA3_Target_581,REACTOME_NEURONAL_SYSTEM_Skin - Sun Exposed (Lower leg)_Whole Blood
Source_CPA3	Whole Blood	Skin - Sun Exposed (Lower leg)	1366.7616434060478	2.7130705781762816	0.003333145333913157	Target_582,REACTOME_GENERIC_TRANSCRIPTION_PATHWAY	0	-0.380940461652631	Source_CPA3_Target_582,REACTOME_GENERIC_TRANSCRIPTION_PATHWAY_Whole Blood_Skin - Sun Exposed (Lower leg)	Source_CPA3_Target_582,REACTOME_GENERIC_TRANSCRIPTION_PATHWAY_Skin - Sun Exposed (Lower leg)_Whole Blood
Source_CPA3	Whole Blood	Skin - Sun Exposed (Lower leg)	1366.7616434060478	2.7130705781762816	0.003333145333913157	Target_583,KEGG_NEUROACTIVE_LIGAND_RECEPTOR_INTERACTION	2.55544150919995e-5	-0.271438619605437	Source_CPA3_Target_583,KEGG_NEUROACTIVE_LIGAND_RECEPTOR_INTERACTION_Whole Blood_Skin - Sun Exposed (Lower leg)	Source_CPA3_Target_583,KEGG_NEUROACTIVE_LIGAND_RECEPTOR_INTERACTION_Skin - Sun Exposed (Lower leg)_Whole Blood
Source_CPA3	Whole Blood	Skin - Sun Exposed (Lower leg)	1366.7616434060478	2.7130705781762816	0.003333145333913157	Target_587,REACTOME_GENERIC_TRANSCRIPTION_PATHWAY	0	-0.371417186945443	Source_CPA3_Target_587,REACTOME_GENERIC_TRANSCRIPTION_PATHWAY_Whole Blood_Skin - Sun Exposed (Lower leg)	Source_CPA3_Target_587,REACTOME_GENERIC_TRANSCRIPTION_PATHWAY_Skin - Sun Exposed (Lower leg)_Whole Blood
Source_CPA3	Whole Blood	Skin - Sun Exposed (Lower leg)	1366.7616434060478	2.7130705781762816	0.003333145333913157	Target_60,REACTOME_SPHINGOLIPID_METABOLISM	5.6224235345459e-5	-0.266737850909949	Source_CPA3_Target_60,REACTOME_SPHINGOLIPID_METABOLISM_Whole Blood_Skin - Sun Exposed (Lower leg)	Source_CPA3_Target_60,REACTOME_SPHINGOLIPID_METABOLISM_Skin - Sun Exposed (Lower leg)_Whole Blood
Source_CPA3	Whole Blood	Skin - Sun Exposed (Lower leg)	1366.7616434060478	2.7130705781762816	0.003333145333913157	Target_601,SVM Plasma cells	0	0.374311300442399	Source_CPA3_Target_601,SVM Plasma cells_Whole Blood_Skin - Sun Exposed (Lower leg)	Source_CPA3_Target_601,SVM Plasma cells_Skin - Sun Exposed (Lower leg)_Whole Blood
Source_CPA3	Whole Blood	Skin - Sun Exposed (Lower leg)	1366.7616434060478	2.7130705781762816	0.003333145333913157	Target_603,MIPS_PA700_20S_PA28_COMPLEX	4.06753608572785e-9	0.318342466504688	Source_CPA3_Target_603,MIPS_PA700_20S_PA28_COMPLEX_Whole Blood_Skin - Sun Exposed (Lower leg)	Source_CPA3_Target_603,MIPS_PA700_20S_PA28_COMPLEX_Skin - Sun Exposed (Lower leg)_Whole Blood
Source_CPA3	Whole Blood	Skin - Sun Exposed (Lower leg)	1366.7616434060478	2.7130705781762816	0.003333145333913157	Target_607,REACTOME_GENERIC_TRANSCRIPTION_PATHWAY	7.417271685739021e-9	0.315471296719855	Source_CPA3_Target_607,REACTOME_GENERIC_TRANSCRIPTION_PATHWAY_Whole Blood_Skin - Sun Exposed (Lower leg)	Source_CPA3_Target_607,REACTOME_GENERIC_TRANSCRIPTION_PATHWAY_Skin - Sun Exposed (Lower leg)_Whole Blood
Source_CPA3	Whole Blood	Skin - Sun Exposed (Lower leg)	1366.7616434060478	2.7130705781762816	0.003333145333913157	Target_609,PID_ERA_GENOMIC_PATHWAY	2.7393288339649e-4	0.257009839847399	Source_CPA3_Target_609,PID_ERA_GENOMIC_PATHWAY_Whole Blood_Skin - Sun Exposed (Lower leg)	Source_CPA3_Target_609,PID_ERA_GENOMIC_PATHWAY_Skin - Sun Exposed (Lower leg)_Whole Blood
Source_CPA3	Whole Blood	Skin - Sun Exposed (Lower leg)	1366.7616434060478	2.7130705781762816	0.003333145333913157	Target_610,REACTOME_APOPTOTIC_EXECUTION_PHASE	0.00348480758677749	0.24048503012414	Source_CPA3_Target_610,REACTOME_APOPTOTIC_EXECUTION_PHASE_Whole Blood_Skin - Sun Exposed (Lower leg)	Source_CPA3_Target_610,REACTOME_APOPTOTIC_EXECUTION_PHASE_Skin - Sun Exposed (Lower leg)_Whole Blood
Source_CPA3	Whole Blood	Skin - Sun Exposed (Lower leg)	1366.7616434060478	2.7130705781762816	0.003333145333913157	Target_615,KEGG_PATHWAYS_IN_CANCER	0	0.605782660341658	Source_CPA3_Target_615,KEGG_PATHWAYS_IN_CANCER_Whole Blood_Skin - Sun Exposed (Lower leg)	Source_CPA3_Target_615,KEGG_PATHWAYS_IN_CANCER_Skin - Sun Exposed (Lower leg)_Whole Blood
Source_CPA3	Whole Blood	Skin - Sun Exposed (Lower leg)	1366.7616434060478	2.7130705781762816	0.003333145333913157	Target_616,IRIS_DendriticCell-LPSstimulated	4.34723900832878e-6	0.281679182322989	Source_CPA3_Target_616,IRIS_DendriticCell-LPSstimulated_Whole Blood_Skin - Sun Exposed (Lower leg)	Source_CPA3_Target_616,IRIS_DendriticCell-LPSstimulated_Skin - Sun Exposed (Lower leg)_Whole Blood
Source_CPA3	Whole Blood	Skin - Sun Exposed (Lower leg)	1366.7616434060478	2.7130705781762816	0.003333145333913157	Target_617,KEGG_GLYCOLYSIS_GLUCONEOGENESIS	4.305898485688e-4	0.254156285125054	Source_CPA3_Target_617,KEGG_GLYCOLYSIS_GLUCONEOGENESIS_Whole Blood_Skin - Sun Exposed (Lower leg)	Source_CPA3_Target_617,KEGG_GLYCOLYSIS_GLUCONEOGENESIS_Skin - Sun Exposed (Lower leg)_Whole Blood
Source_CPA3	Whole Blood	Skin - Sun Exposed (Lower leg)	1366.7616434060478	2.7130705781762816	0.003333145333913157	Target_622,IRIS_DendriticCell-LPSstimulated	0	-0.397940014850348	Source_CPA3_Target_622,IRIS_DendriticCell-LPSstimulated_Whole Blood_Skin - Sun Exposed (Lower leg)	Source_CPA3_Target_622,IRIS_DendriticCell-LPSstimulated_Skin - Sun Exposed (Lower leg)_Whole Blood
Source_CPA3	Whole Blood	Skin - Sun Exposed (Lower leg)	1366.7616434060478	2.7130705781762816	0.003333145333913157	Target_626,DMAP_GRAN2	0	0.340619874171205	Source_CPA3_Target_626,DMAP_GRAN2_Whole Blood_Skin - Sun Exposed (Lower leg)	Source_CPA3_Target_626,DMAP_GRAN2_Skin - Sun Exposed (Lower leg)_Whole Blood
Source_CPA3	Whole Blood	Skin - Sun Exposed (Lower leg)	1366.7616434060478	2.7130705781762816	0.003333145333913157	Target_628,REACTOME_PROCESSING_OF_CAPPED_INTRON_CONTAINING_PRE_MRNA	0	-0.365762789375928	Source_CPA3_Target_628,REACTOME_PROCESSING_OF_CAPPED_INTRON_CONTAINING_PRE_MRNA_Whole Blood_Skin - Sun Exposed (Lower leg)	Source_CPA3_Target_628,REACTOME_PROCESSING_OF_CAPPED_INTRON_CONTAINING_PRE_MRNA_Skin - Sun Exposed (Lower leg)_Whole Blood
Source_CPA3	Whole Blood	Skin - Sun Exposed (Lower leg)	1366.7616434060478	2.7130705781762816	0.003333145333913157	Target_63,REACTOME_METABOLISM_OF_RNA	2.51780483706554e-5	-0.271526172465585	Source_CPA3_Target_63,REACTOME_METABOLISM_OF_RNA_Whole Blood_Skin - Sun Exposed (Lower leg)	Source_CPA3_Target_63,REACTOME_METABOLISM_OF_RNA_Skin - Sun Exposed (Lower leg)_Whole Blood
Source_CPA3	Whole Blood	Skin - Sun Exposed (Lower leg)	1366.7616434060478	2.7130705781762816	0.003333145333913157	Target_630,KEGG_VALINE_LEUCINE_AND_ISOLEUCINE_DEGRADATION	9.95350006860463e-8	0.302207162513488	Source_CPA3_Target_630,KEGG_VALINE_LEUCINE_AND_ISOLEUCINE_DEGRADATION_Whole Blood_Skin - Sun Exposed (Lower leg)	Source_CPA3_Target_630,KEGG_VALINE_LEUCINE_AND_ISOLEUCINE_DEGRADATION_Skin - Sun Exposed (Lower leg)_Whole Blood
Source_CPA3	Whole Blood	Skin - Sun Exposed (Lower leg)	1366.7616434060478	2.7130705781762816	0.003333145333913157	Target_632,REACTOME_GENERIC_TRANSCRIPTION_PATHWAY	0	0.347581026563817	Source_CPA3_Target_632,REACTOME_GENERIC_TRANSCRIPTION_PATHWAY_Whole Blood_Skin - Sun Exposed (Lower leg)	Source_CPA3_Target_632,REACTOME_GENERIC_TRANSCRIPTION_PATHWAY_Skin - Sun Exposed (Lower leg)_Whole Blood
Source_CPA3	Whole Blood	Skin - Sun Exposed (Lower leg)	1366.7616434060478	2.7130705781762816	0.003333145333913157	Target_634,REACTOME_GENERIC_TRANSCRIPTION_PATHWAY	0	-0.499339734387413	Source_CPA3_Target_634,REACTOME_GENERIC_TRANSCRIPTION_PATHWAY_Whole Blood_Skin - Sun Exposed (Lower leg)	Source_CPA3_Target_634,REACTOME_GENERIC_TRANSCRIPTION_PATHWAY_Skin - Sun Exposed (Lower leg)_Whole Blood
Source_CPA3	Whole Blood	Skin - Sun Exposed (Lower leg)	1366.7616434060478	2.7130705781762816	0.003333145333913157	Target_638,REACTOME_METABOLISM_OF_NON_CODING_RNA	0	0.479854439955246	Source_CPA3_Target_638,REACTOME_METABOLISM_OF_NON_CODING_RNA_Whole Blood_Skin - Sun Exposed (Lower leg)	Source_CPA3_Target_638,REACTOME_METABOLISM_OF_NON_CODING_RNA_Skin - Sun Exposed (Lower leg)_Whole Blood
Source_CPA3	Whole Blood	Skin - Sun Exposed (Lower leg)	1366.7616434060478	2.7130705781762816	0.003333145333913157	Target_64,REACTOME_TRANSCRIPTION	0	0.380702359606472	Source_CPA3_Target_64,REACTOME_TRANSCRIPTION_Whole Blood_Skin - Sun Exposed (Lower leg)	Source_CPA3_Target_64,REACTOME_TRANSCRIPTION_Skin - Sun Exposed (Lower leg)_Whole Blood
Source_CPA3	Whole Blood	Skin - Sun Exposed (Lower leg)	1366.7616434060478	2.7130705781762816	0.003333145333913157	Target_650,DMAP_ERY3	0	0.349269098959219	Source_CPA3_Target_650,DMAP_ERY3_Whole Blood_Skin - Sun Exposed (Lower leg)	Source_CPA3_Target_650,DMAP_ERY3_Skin - Sun Exposed (Lower leg)_Whole Blood
Source_CPA3	Whole Blood	Skin - Sun Exposed (Lower leg)	1366.7616434060478	2.7130705781762816	0.003333145333913157	Target_651,REACTOME_DEVELOPMENTAL_BIOLOGY	0	0.340116047019842	Source_CPA3_Target_651,REACTOME_DEVELOPMENTAL_BIOLOGY_Whole Blood_Skin - Sun Exposed (Lower leg)	Source_CPA3_Target_651,REACTOME_DEVELOPMENTAL_BIOLOGY_Skin - Sun Exposed (Lower leg)_Whole Blood
Source_CPA3	Whole Blood	Skin - Sun Exposed (Lower leg)	1366.7616434060478	2.7130705781762816	0.003333145333913157	Target_655,REACTOME_IMMUNOREGULATORY_INTERACTIONS_BETWEEN_A_LYMPHOID_AND_A_NON_LYMPHOID_CELL	4.78533657144453e-9	0.317680340993068	Source_CPA3_Target_655,REACTOME_IMMUNOREGULATORY_INTERACTIONS_BETWEEN_A_LYMPHOID_AND_A_NON_LYMPHOID_CELL_Whole Blood_Skin - Sun Exposed (Lower leg)	Source_CPA3_Target_655,REACTOME_IMMUNOREGULATORY_INTERACTIONS_BETWEEN_A_LYMPHOID_AND_A_NON_LYMPHOID_CELL_Skin - Sun Exposed (Lower leg)_Whole Blood
Source_CPA3	Whole Blood	Skin - Sun Exposed (Lower leg)	1366.7616434060478	2.7130705781762816	0.003333145333913157	Target_657,REACTOME_GPCR_LIGAND_BINDING	5.87947985182247e-5	0.266468592170524	Source_CPA3_Target_657,REACTOME_GPCR_LIGAND_BINDING_Whole Blood_Skin - Sun Exposed (Lower leg)	Source_CPA3_Target_657,REACTOME_GPCR_LIGAND_BINDING_Skin - Sun Exposed (Lower leg)_Whole Blood
Source_CPA3	Whole Blood	Skin - Sun Exposed (Lower leg)	1366.7616434060478	2.7130705781762816	0.003333145333913157	Target_663,REACTOME_DNA_STRAND_ELONGATION	0	0.532348624234834	Source_CPA3_Target_663,REACTOME_DNA_STRAND_ELONGATION_Whole Blood_Skin - Sun Exposed (Lower leg)	Source_CPA3_Target_663,REACTOME_DNA_STRAND_ELONGATION_Skin - Sun Exposed (Lower leg)_Whole Blood
Source_CPA3	Whole Blood	Skin - Sun Exposed (Lower leg)	1366.7616434060478	2.7130705781762816	0.003333145333913157	Target_670,REACTOME_GENERIC_TRANSCRIPTION_PATHWAY	2.75125748170346e-5	-0.271002316110592	Source_CPA3_Target_670,REACTOME_GENERIC_TRANSCRIPTION_PATHWAY_Whole Blood_Skin - Sun Exposed (Lower leg)	Source_CPA3_Target_670,REACTOME_GENERIC_TRANSCRIPTION_PATHWAY_Skin - Sun Exposed (Lower leg)_Whole Blood
Source_CPA3	Whole Blood	Skin - Sun Exposed (Lower leg)	1366.7616434060478	2.7130705781762816	0.003333145333913157	Target_672,REACTOME_SLC_MEDIATED_TRANSMEMBRANE_TRANSPORT	0	-0.371451899446995	Source_CPA3_Target_672,REACTOME_SLC_MEDIATED_TRANSMEMBRANE_TRANSPORT_Whole Blood_Skin - Sun Exposed (Lower leg)	Source_CPA3_Target_672,REACTOME_SLC_MEDIATED_TRANSMEMBRANE_TRANSPORT_Skin - Sun Exposed (Lower leg)_Whole Blood
Source_CPA3	Whole Blood	Skin - Sun Exposed (Lower leg)	1366.7616434060478	2.7130705781762816	0.003333145333913157	Target_673,REACTOME_DIABETES_PATHWAYS	0	0.337784901629728	Source_CPA3_Target_673,REACTOME_DIABETES_PATHWAYS_Whole Blood_Skin - Sun Exposed (Lower leg)	Source_CPA3_Target_673,REACTOME_DIABETES_PATHWAYS_Skin - Sun Exposed (Lower leg)_Whole Blood
Source_CPA3	Whole Blood	Skin - Sun Exposed (Lower leg)	1366.7616434060478	2.7130705781762816	0.003333145333913157	Target_674,REACTOME_TRANSCRIPTION	1.53154696969082e-5	0.274442525507845	Source_CPA3_Target_674,REACTOME_TRANSCRIPTION_Whole Blood_Skin - Sun Exposed (Lower leg)	Source_CPA3_Target_674,REACTOME_TRANSCRIPTION_Skin - Sun Exposed (Lower leg)_Whole Blood
Source_CPA3	Whole Blood	Skin - Sun Exposed (Lower leg)	1366.7616434060478	2.7130705781762816	0.003333145333913157	Target_678,REACTOME_HIV_LIFE_CYCLE	6.93873802859457e-9	0.315780979195465	Source_CPA3_Target_678,REACTOME_HIV_LIFE_CYCLE_Whole Blood_Skin - Sun Exposed (Lower leg)	Source_CPA3_Target_678,REACTOME_HIV_LIFE_CYCLE_Skin - Sun Exposed (Lower leg)_Whole Blood
Source_CPA3	Whole Blood	Skin - Sun Exposed (Lower leg)	1366.7616434060478	2.7130705781762816	0.003333145333913157	Target_68,DMAP_ERY3	0	-0.366536537831216	Source_CPA3_Target_68,DMAP_ERY3_Whole Blood_Skin - Sun Exposed (Lower leg)	Source_CPA3_Target_68,DMAP_ERY3_Skin - Sun Exposed (Lower leg)_Whole Blood
Source_CPA3	Whole Blood	Skin - Sun Exposed (Lower leg)	1366.7616434060478	2.7130705781762816	0.003333145333913157	Target_682,REACTOME_GENERIC_TRANSCRIPTION_PATHWAY	1.19633414286113e-9	-0.324701647915434	Source_CPA3_Target_682,REACTOME_GENERIC_TRANSCRIPTION_PATHWAY_Whole Blood_Skin - Sun Exposed (Lower leg)	Source_CPA3_Target_682,REACTOME_GENERIC_TRANSCRIPTION_PATHWAY_Skin - Sun Exposed (Lower leg)_Whole Blood
Source_CPA3	Whole Blood	Skin - Sun Exposed (Lower leg)	1366.7616434060478	2.7130705781762816	0.003333145333913157	Target_685,REACTOME_SIGNALING_BY_GPCR	0	-0.672273533693406	Source_CPA3_Target_685,REACTOME_SIGNALING_BY_GPCR_Whole Blood_Skin - Sun Exposed (Lower leg)	Source_CPA3_Target_685,REACTOME_SIGNALING_BY_GPCR_Skin - Sun Exposed (Lower leg)_Whole Blood
Source_CPA3	Whole Blood	Skin - Sun Exposed (Lower leg)	1366.7616434060478	2.7130705781762816	0.003333145333913157	Target_69,PID_IL6_7PATHWAY	4.1246347216983e-4	0.254429142658445	Source_CPA3_Target_69,PID_IL6_7PATHWAY_Whole Blood_Skin - Sun Exposed (Lower leg)	Source_CPA3_Target_69,PID_IL6_7PATHWAY_Skin - Sun Exposed (Lower leg)_Whole Blood
Source_CPA3	Whole Blood	Skin - Sun Exposed (Lower leg)	1366.7616434060478	2.7130705781762816	0.003333145333913157	Target_692,REACTOME_TRANSPORT_OF_INORGANIC_CATIONS_ANIONS_AND_AMINO_ACIDS_OLIGOPEPTIDES	6.83106795573707e-8	-0.304169359744752	Source_CPA3_Target_692,REACTOME_TRANSPORT_OF_INORGANIC_CATIONS_ANIONS_AND_AMINO_ACIDS_OLIGOPEPTIDES_Whole Blood_Skin - Sun Exposed (Lower leg)	Source_CPA3_Target_692,REACTOME_TRANSPORT_OF_INORGANIC_CATIONS_ANIONS_AND_AMINO_ACIDS_OLIGOPEPTIDES_Skin - Sun Exposed (Lower leg)_Whole Blood
Source_CPA3	Whole Blood	Skin - Sun Exposed (Lower leg)	1366.7616434060478	2.7130705781762816	0.003333145333913157	Target_693,PID_PLK1_PATHWAY	0	0.495615308579919	Source_CPA3_Target_693,PID_PLK1_PATHWAY_Whole Blood_Skin - Sun Exposed (Lower leg)	Source_CPA3_Target_693,PID_PLK1_PATHWAY_Skin - Sun Exposed (Lower leg)_Whole Blood
Source_CPA3	Whole Blood	Skin - Sun Exposed (Lower leg)	1366.7616434060478	2.7130705781762816	0.003333145333913157	Target_694,REACTOME_MRNA_PROCESSING	2.48428355438257e-5	0.271605297263352	Source_CPA3_Target_694,REACTOME_MRNA_PROCESSING_Whole Blood_Skin - Sun Exposed (Lower leg)	Source_CPA3_Target_694,REACTOME_MRNA_PROCESSING_Skin - Sun Exposed (Lower leg)_Whole Blood
Source_CPA3	Whole Blood	Skin - Sun Exposed (Lower leg)	1366.7616434060478	2.7130705781762816	0.003333145333913157	Target_7,KEGG_N_GLYCAN_BIOSYNTHESIS	0	0.528356684879797	Source_CPA3_Target_7,KEGG_N_GLYCAN_BIOSYNTHESIS_Whole Blood_Skin - Sun Exposed (Lower leg)	Source_CPA3_Target_7,KEGG_N_GLYCAN_BIOSYNTHESIS_Skin - Sun Exposed (Lower leg)_Whole Blood
Source_CPA3	Whole Blood	Skin - Sun Exposed (Lower leg)	1366.7616434060478	2.7130705781762816	0.003333145333913157	Target_72,KEGG_AMINOACYL_TRNA_BIOSYNTHESIS	0	0.452602581487297	Source_CPA3_Target_72,KEGG_AMINOACYL_TRNA_BIOSYNTHESIS_Whole Blood_Skin - Sun Exposed (Lower leg)	Source_CPA3_Target_72,KEGG_AMINOACYL_TRNA_BIOSYNTHESIS_Skin - Sun Exposed (Lower leg)_Whole Blood
Source_CPA3	Whole Blood	Skin - Sun Exposed (Lower leg)	1366.7616434060478	2.7130705781762816	0.003333145333913157	Target_84,PID_DELTANP63PATHWAY	0	0.481029344593583	Source_CPA3_Target_84,PID_DELTANP63PATHWAY_Whole Blood_Skin - Sun Exposed (Lower leg)	Source_CPA3_Target_84,PID_DELTANP63PATHWAY_Skin - Sun Exposed (Lower leg)_Whole Blood
Source_CPA3	Whole Blood	Skin - Sun Exposed (Lower leg)	1366.7616434060478	2.7130705781762816	0.003333145333913157	Target_86,KEGG_PATHOGENIC_ESCHERICHIA_COLI_INFECTION	0	0.384261604603242	Source_CPA3_Target_86,KEGG_PATHOGENIC_ESCHERICHIA_COLI_INFECTION_Whole Blood_Skin - Sun Exposed (Lower leg)	Source_CPA3_Target_86,KEGG_PATHOGENIC_ESCHERICHIA_COLI_INFECTION_Skin - Sun Exposed (Lower leg)_Whole Blood
Source_CPA3	Whole Blood	Skin - Sun Exposed (Lower leg)	1366.7616434060478	2.7130705781762816	0.003333145333913157	Target_9,KEGG_HYPERTROPHIC_CARDIOMYOPATHY_HCM	1.690456033887e-4	0.260017714365849	Source_CPA3_Target_9,KEGG_HYPERTROPHIC_CARDIOMYOPATHY_HCM_Whole Blood_Skin - Sun Exposed (Lower leg)	Source_CPA3_Target_9,KEGG_HYPERTROPHIC_CARDIOMYOPATHY_HCM_Skin - Sun Exposed (Lower leg)_Whole Blood
Source_CPA3	Whole Blood	Skin - Sun Exposed (Lower leg)	1366.7616434060478	2.7130705781762816	0.003333145333913157	Target_90,KEGG_LYSOSOME	0	0.344642464163142	Source_CPA3_Target_90,KEGG_LYSOSOME_Whole Blood_Skin - Sun Exposed (Lower leg)	Source_CPA3_Target_90,KEGG_LYSOSOME_Skin - Sun Exposed (Lower leg)_Whole Blood
Source_CPA3	Whole Blood	Skin - Sun Exposed (Lower leg)	1366.7616434060478	2.7130705781762816	0.003333145333913157	Target_97,REACTOME_ACTIVATION_OF_CHAPERONE_GENES_BY_XBP1S	0	0.555565955290613	Source_CPA3_Target_97,REACTOME_ACTIVATION_OF_CHAPERONE_GENES_BY_XBP1S_Whole Blood_Skin - Sun Exposed (Lower leg)	Source_CPA3_Target_97,REACTOME_ACTIVATION_OF_CHAPERONE_GENES_BY_XBP1S_Skin - Sun Exposed (Lower leg)_Whole Blood
Source_CPA3	Whole Blood	Skin - Sun Exposed (Lower leg)	1366.7616434060478	2.7130705781762816	0.003333145333913157	Target_98,IRIS_Neutrophil-Resting	2.7878282201165e-4	0.256899755503453	Source_CPA3_Target_98,IRIS_Neutrophil-Resting_Whole Blood_Skin - Sun Exposed (Lower leg)	Source_CPA3_Target_98,IRIS_Neutrophil-Resting_Skin - Sun Exposed (Lower leg)_Whole Blood
Source_CPA3	Whole Blood	Skin - Sun Exposed (Lower leg)	1366.7616434060478	2.7130705781762816	0.003333145333913157	Target_LV 100	0	-0.38850795875485	Source_CPA3_Target_LV 100_Whole Blood_Skin - Sun Exposed (Lower leg)	Source_CPA3_Target_LV 100_Skin - Sun Exposed (Lower leg)_Whole Blood
Source_CPA3	Whole Blood	Skin - Sun Exposed (Lower leg)	1366.7616434060478	2.7130705781762816	0.003333145333913157	Target_LV 112	0	-0.351924214634969	Source_CPA3_Target_LV 112_Whole Blood_Skin - Sun Exposed (Lower leg)	Source_CPA3_Target_LV 112_Skin - Sun Exposed (Lower leg)_Whole Blood
Source_CPA3	Whole Blood	Skin - Sun Exposed (Lower leg)	1366.7616434060478	2.7130705781762816	0.003333145333913157	Target_LV 146	0	-0.345224323604855	Source_CPA3_Target_LV 146_Whole Blood_Skin - Sun Exposed (Lower leg)	Source_CPA3_Target_LV 146_Skin - Sun Exposed (Lower leg)_Whole Blood
Source_CPA3	Whole Blood	Skin - Sun Exposed (Lower leg)	1366.7616434060478	2.7130705781762816	0.003333145333913157	Target_LV 153	0	-0.560793074340072	Source_CPA3_Target_LV 153_Whole Blood_Skin - Sun Exposed (Lower leg)	Source_CPA3_Target_LV 153_Skin - Sun Exposed (Lower leg)_Whole Blood
Source_CPA3	Whole Blood	Skin - Sun Exposed (Lower leg)	1366.7616434060478	2.7130705781762816	0.003333145333913157	Target_LV 168	1.01209868486052e-7	-0.302122534660028	Source_CPA3_Target_LV 168_Whole Blood_Skin - Sun Exposed (Lower leg)	Source_CPA3_Target_LV 168_Skin - Sun Exposed (Lower leg)_Whole Blood
Source_CPA3	Whole Blood	Skin - Sun Exposed (Lower leg)	1366.7616434060478	2.7130705781762816	0.003333145333913157	Target_LV 173	0	0.391923369736676	Source_CPA3_Target_LV 173_Whole Blood_Skin - Sun Exposed (Lower leg)	Source_CPA3_Target_LV 173_Skin - Sun Exposed (Lower leg)_Whole Blood
Source_CPA3	Whole Blood	Skin - Sun Exposed (Lower leg)	1366.7616434060478	2.7130705781762816	0.003333145333913157	Target_LV 182	0	0.478740789951155	Source_CPA3_Target_LV 182_Whole Blood_Skin - Sun Exposed (Lower leg)	Source_CPA3_Target_LV 182_Skin - Sun Exposed (Lower leg)_Whole Blood
Source_CPA3	Whole Blood	Skin - Sun Exposed (Lower leg)	1366.7616434060478	2.7130705781762816	0.003333145333913157	Target_LV 200	0	-0.357509766543618	Source_CPA3_Target_LV 200_Whole Blood_Skin - Sun Exposed (Lower leg)	Source_CPA3_Target_LV 200_Skin - Sun Exposed (Lower leg)_Whole Blood
Source_CPA3	Whole Blood	Skin - Sun Exposed (Lower leg)	1366.7616434060478	2.7130705781762816	0.003333145333913157	Target_LV 205	0	-0.420544167454847	Source_CPA3_Target_LV 205_Whole Blood_Skin - Sun Exposed (Lower leg)	Source_CPA3_Target_LV 205_Skin - Sun Exposed (Lower leg)_Whole Blood
Source_CPA3	Whole Blood	Skin - Sun Exposed (Lower leg)	1366.7616434060478	2.7130705781762816	0.003333145333913157	Target_LV 208	3.8226680206987e-4	-0.254910715693047	Source_CPA3_Target_LV 208_Whole Blood_Skin - Sun Exposed (Lower leg)	Source_CPA3_Target_LV 208_Skin - Sun Exposed (Lower leg)_Whole Blood
Source_CPA3	Whole Blood	Skin - Sun Exposed (Lower leg)	1366.7616434060478	2.7130705781762816	0.003333145333913157	Target_LV 212	0	-0.389306323351049	Source_CPA3_Target_LV 212_Whole Blood_Skin - Sun Exposed (Lower leg)	Source_CPA3_Target_LV 212_Skin - Sun Exposed (Lower leg)_Whole Blood
Source_CPA3	Whole Blood	Skin - Sun Exposed (Lower leg)	1366.7616434060478	2.7130705781762816	0.003333145333913157	Target_LV 214	0	-0.560788276321895	Source_CPA3_Target_LV 214_Whole Blood_Skin - Sun Exposed (Lower leg)	Source_CPA3_Target_LV 214_Skin - Sun Exposed (Lower leg)_Whole Blood
Source_CPA3	Whole Blood	Skin - Sun Exposed (Lower leg)	1366.7616434060478	2.7130705781762816	0.003333145333913157	Target_LV 217	0	-0.564094853916577	Source_CPA3_Target_LV 217_Whole Blood_Skin - Sun Exposed (Lower leg)	Source_CPA3_Target_LV 217_Skin - Sun Exposed (Lower leg)_Whole Blood
Source_CPA3	Whole Blood	Skin - Sun Exposed (Lower leg)	1366.7616434060478	2.7130705781762816	0.003333145333913157	Target_LV 226	2.64150578743738e-7	-0.29706213922747	Source_CPA3_Target_LV 226_Whole Blood_Skin - Sun Exposed (Lower leg)	Source_CPA3_Target_LV 226_Skin - Sun Exposed (Lower leg)_Whole Blood
Source_CPA3	Whole Blood	Skin - Sun Exposed (Lower leg)	1366.7616434060478	2.7130705781762816	0.003333145333913157	Target_LV 231	0	-0.378069316710463	Source_CPA3_Target_LV 231_Whole Blood_Skin - Sun Exposed (Lower leg)	Source_CPA3_Target_LV 231_Skin - Sun Exposed (Lower leg)_Whole Blood
Source_CPA3	Whole Blood	Skin - Sun Exposed (Lower leg)	1366.7616434060478	2.7130705781762816	0.003333145333913157	Target_LV 242	4.78533657144453e-8	-0.306009956422694	Source_CPA3_Target_LV 242_Whole Blood_Skin - Sun Exposed (Lower leg)	Source_CPA3_Target_LV 242_Skin - Sun Exposed (Lower leg)_Whole Blood
Source_CPA3	Whole Blood	Skin - Sun Exposed (Lower leg)	1366.7616434060478	2.7130705781762816	0.003333145333913157	Target_LV 247	0	-0.348222290743576	Source_CPA3_Target_LV 247_Whole Blood_Skin - Sun Exposed (Lower leg)	Source_CPA3_Target_LV 247_Skin - Sun Exposed (Lower leg)_Whole Blood
Source_CPA3	Whole Blood	Skin - Sun Exposed (Lower leg)	1366.7616434060478	2.7130705781762816	0.003333145333913157	Target_LV 251	0	-0.539902274262511	Source_CPA3_Target_LV 251_Whole Blood_Skin - Sun Exposed (Lower leg)	Source_CPA3_Target_LV 251_Skin - Sun Exposed (Lower leg)_Whole Blood
Source_CPA3	Whole Blood	Skin - Sun Exposed (Lower leg)	1366.7616434060478	2.7130705781762816	0.003333145333913157	Target_LV 26	0.00461740690854429	0.238580675155254	Source_CPA3_Target_LV 26_Whole Blood_Skin - Sun Exposed (Lower leg)	Source_CPA3_Target_LV 26_Skin - Sun Exposed (Lower leg)_Whole Blood
Source_CPA3	Whole Blood	Skin - Sun Exposed (Lower leg)	1366.7616434060478	2.7130705781762816	0.003333145333913157	Target_LV 272	3.61166099724919e-5	-0.269387565747558	Source_CPA3_Target_LV 272_Whole Blood_Skin - Sun Exposed (Lower leg)	Source_CPA3_Target_LV 272_Skin - Sun Exposed (Lower leg)_Whole Blood
Source_CPA3	Whole Blood	Skin - Sun Exposed (Lower leg)	1366.7616434060478	2.7130705781762816	0.003333145333913157	Target_LV 275	0	0.450123961746959	Source_CPA3_Target_LV 275_Whole Blood_Skin - Sun Exposed (Lower leg)	Source_CPA3_Target_LV 275_Skin - Sun Exposed (Lower leg)_Whole Blood
Source_CPA3	Whole Blood	Skin - Sun Exposed (Lower leg)	1366.7616434060478	2.7130705781762816	0.003333145333913157	Target_LV 279	0	0.429757153281545	Source_CPA3_Target_LV 279_Whole Blood_Skin - Sun Exposed (Lower leg)	Source_CPA3_Target_LV 279_Skin - Sun Exposed (Lower leg)_Whole Blood
Source_CPA3	Whole Blood	Skin - Sun Exposed (Lower leg)	1366.7616434060478	2.7130705781762816	0.003333145333913157	Target_LV 280	0	0.373483733845482	Source_CPA3_Target_LV 280_Whole Blood_Skin - Sun Exposed (Lower leg)	Source_CPA3_Target_LV 280_Skin - Sun Exposed (Lower leg)_Whole Blood
Source_CPA3	Whole Blood	Skin - Sun Exposed (Lower leg)	1366.7616434060478	2.7130705781762816	0.003333145333913157	Target_LV 292	1.4356009714333601e-9	-0.323382963580363	Source_CPA3_Target_LV 292_Whole Blood_Skin - Sun Exposed (Lower leg)	Source_CPA3_Target_LV 292_Skin - Sun Exposed (Lower leg)_Whole Blood
Source_CPA3	Whole Blood	Skin - Sun Exposed (Lower leg)	1366.7616434060478	2.7130705781762816	0.003333145333913157	Target_LV 294	0	0.533952106455906	Source_CPA3_Target_LV 294_Whole Blood_Skin - Sun Exposed (Lower leg)	Source_CPA3_Target_LV 294_Skin - Sun Exposed (Lower leg)_Whole Blood
Source_CPA3	Whole Blood	Skin - Sun Exposed (Lower leg)	1366.7616434060478	2.7130705781762816	0.003333145333913157	Target_LV 303	4.23502286572841e-8	-0.306631696372897	Source_CPA3_Target_LV 303_Whole Blood_Skin - Sun Exposed (Lower leg)	Source_CPA3_Target_LV 303_Skin - Sun Exposed (Lower leg)_Whole Blood
Source_CPA3	Whole Blood	Skin - Sun Exposed (Lower leg)	1366.7616434060478	2.7130705781762816	0.003333145333913157	Target_LV 309	5.42417900373238e-7	0.293197042846061	Source_CPA3_Target_LV 309_Whole Blood_Skin - Sun Exposed (Lower leg)	Source_CPA3_Target_LV 309_Skin - Sun Exposed (Lower leg)_Whole Blood
Source_CPA3	Whole Blood	Skin - Sun Exposed (Lower leg)	1366.7616434060478	2.7130705781762816	0.003333145333913157	Target_LV 315	0	0.378682524819948	Source_CPA3_Target_LV 315_Whole Blood_Skin - Sun Exposed (Lower leg)	Source_CPA3_Target_LV 315_Skin - Sun Exposed (Lower leg)_Whole Blood
Source_CPA3	Whole Blood	Skin - Sun Exposed (Lower leg)	1366.7616434060478	2.7130705781762816	0.003333145333913157	Target_LV 323	1.09823474314652e-7	0.301699508564144	Source_CPA3_Target_LV 323_Whole Blood_Skin - Sun Exposed (Lower leg)	Source_CPA3_Target_LV 323_Skin - Sun Exposed (Lower leg)_Whole Blood
Source_CPA3	Whole Blood	Skin - Sun Exposed (Lower leg)	1366.7616434060478	2.7130705781762816	0.003333145333913157	Target_LV 324	0	-0.397117548710276	Source_CPA3_Target_LV 324_Whole Blood_Skin - Sun Exposed (Lower leg)	Source_CPA3_Target_LV 324_Skin - Sun Exposed (Lower leg)_Whole Blood
Source_CPA3	Whole Blood	Skin - Sun Exposed (Lower leg)	1366.7616434060478	2.7130705781762816	0.003333145333913157	Target_LV 331	3.86415928144146e-8	0.307107921655546	Source_CPA3_Target_LV 331_Whole Blood_Skin - Sun Exposed (Lower leg)	Source_CPA3_Target_LV 331_Skin - Sun Exposed (Lower leg)_Whole Blood
Source_CPA3	Whole Blood	Skin - Sun Exposed (Lower leg)	1366.7616434060478	2.7130705781762816	0.003333145333913157	Target_LV 333	0	0.48375360340652	Source_CPA3_Target_LV 333_Whole Blood_Skin - Sun Exposed (Lower leg)	Source_CPA3_Target_LV 333_Skin - Sun Exposed (Lower leg)_Whole Blood
Source_CPA3	Whole Blood	Skin - Sun Exposed (Lower leg)	1366.7616434060478	2.7130705781762816	0.003333145333913157	Target_LV 338	0	-0.368657198968825	Source_CPA3_Target_LV 338_Whole Blood_Skin - Sun Exposed (Lower leg)	Source_CPA3_Target_LV 338_Skin - Sun Exposed (Lower leg)_Whole Blood
Source_CPA3	Whole Blood	Skin - Sun Exposed (Lower leg)	1366.7616434060478	2.7130705781762816	0.003333145333913157	Target_LV 339	2.20558555246164e-5	0.272306302472847	Source_CPA3_Target_LV 339_Whole Blood_Skin - Sun Exposed (Lower leg)	Source_CPA3_Target_LV 339_Skin - Sun Exposed (Lower leg)_Whole Blood
Source_CPA3	Whole Blood	Skin - Sun Exposed (Lower leg)	1366.7616434060478	2.7130705781762816	0.003333145333913157	Target_LV 341	1.19633414286113e-10	-0.335610592262591	Source_CPA3_Target_LV 341_Whole Blood_Skin - Sun Exposed (Lower leg)	Source_CPA3_Target_LV 341_Skin - Sun Exposed (Lower leg)_Whole Blood
Source_CPA3	Whole Blood	Skin - Sun Exposed (Lower leg)	1366.7616434060478	2.7130705781762816	0.003333145333913157	Target_LV 343	0	-0.487893442331864	Source_CPA3_Target_LV 343_Whole Blood_Skin - Sun Exposed (Lower leg)	Source_CPA3_Target_LV 343_Skin - Sun Exposed (Lower leg)_Whole Blood
Source_CPA3	Whole Blood	Skin - Sun Exposed (Lower leg)	1366.7616434060478	2.7130705781762816	0.003333145333913157	Target_LV 360	1.0775106467897e-4	-0.262789834856692	Source_CPA3_Target_LV 360_Whole Blood_Skin - Sun Exposed (Lower leg)	Source_CPA3_Target_LV 360_Skin - Sun Exposed (Lower leg)_Whole Blood
Source_CPA3	Whole Blood	Skin - Sun Exposed (Lower leg)	1366.7616434060478	2.7130705781762816	0.003333145333913157	Target_LV 372	3.11046877143895e-9	0.319767747818184	Source_CPA3_Target_LV 372_Whole Blood_Skin - Sun Exposed (Lower leg)	Source_CPA3_Target_LV 372_Skin - Sun Exposed (Lower leg)_Whole Blood
Source_CPA3	Whole Blood	Skin - Sun Exposed (Lower leg)	1366.7616434060478	2.7130705781762816	0.003333145333913157	Target_LV 384	0	0.356814421582211	Source_CPA3_Target_LV 384_Whole Blood_Skin - Sun Exposed (Lower leg)	Source_CPA3_Target_LV 384_Skin - Sun Exposed (Lower leg)_Whole Blood
Source_CPA3	Whole Blood	Skin - Sun Exposed (Lower leg)	1366.7616434060478	2.7130705781762816	0.003333145333913157	Target_LV 385	0.00122554407656006	0.247419463394134	Source_CPA3_Target_LV 385_Whole Blood_Skin - Sun Exposed (Lower leg)	Source_CPA3_Target_LV 385_Skin - Sun Exposed (Lower leg)_Whole Blood
Source_CPA3	Whole Blood	Skin - Sun Exposed (Lower leg)	1366.7616434060478	2.7130705781762816	0.003333145333913157	Target_LV 391	0	-0.378341974606022	Source_CPA3_Target_LV 391_Whole Blood_Skin - Sun Exposed (Lower leg)	Source_CPA3_Target_LV 391_Skin - Sun Exposed (Lower leg)_Whole Blood
Source_CPA3	Whole Blood	Skin - Sun Exposed (Lower leg)	1366.7616434060478	2.7130705781762816	0.003333145333913157	Target_LV 394	2.6474814764809e-4	0.257223612800849	Source_CPA3_Target_LV 394_Whole Blood_Skin - Sun Exposed (Lower leg)	Source_CPA3_Target_LV 394_Skin - Sun Exposed (Lower leg)_Whole Blood
Source_CPA3	Whole Blood	Skin - Sun Exposed (Lower leg)	1366.7616434060478	2.7130705781762816	0.003333145333913157	Target_LV 410	2.86725404019528e-5	-0.270757954006903	Source_CPA3_Target_LV 410_Whole Blood_Skin - Sun Exposed (Lower leg)	Source_CPA3_Target_LV 410_Skin - Sun Exposed (Lower leg)_Whole Blood
Source_CPA3	Whole Blood	Skin - Sun Exposed (Lower leg)	1366.7616434060478	2.7130705781762816	0.003333145333913157	Target_LV 412	0	-0.362247778686462	Source_CPA3_Target_LV 412_Whole Blood_Skin - Sun Exposed (Lower leg)	Source_CPA3_Target_LV 412_Skin - Sun Exposed (Lower leg)_Whole Blood
Source_CPA3	Whole Blood	Skin - Sun Exposed (Lower leg)	1366.7616434060478	2.7130705781762816	0.003333145333913157	Target_LV 427	0	0.352994038573668	Source_CPA3_Target_LV 427_Whole Blood_Skin - Sun Exposed (Lower leg)	Source_CPA3_Target_LV 427_Skin - Sun Exposed (Lower leg)_Whole Blood
Source_CPA3	Whole Blood	Skin - Sun Exposed (Lower leg)	1366.7616434060478	2.7130705781762816	0.003333145333913157	Target_LV 434	2.0585237852821e-4	0.258794859850807	Source_CPA3_Target_LV 434_Whole Blood_Skin - Sun Exposed (Lower leg)	Source_CPA3_Target_LV 434_Skin - Sun Exposed (Lower leg)_Whole Blood
Source_CPA3	Whole Blood	Skin - Sun Exposed (Lower leg)	1366.7616434060478	2.7130705781762816	0.003333145333913157	Target_LV 435	0	-0.340683642603241	Source_CPA3_Target_LV 435_Whole Blood_Skin - Sun Exposed (Lower leg)	Source_CPA3_Target_LV 435_Skin - Sun Exposed (Lower leg)_Whole Blood
Source_CPA3	Whole Blood	Skin - Sun Exposed (Lower leg)	1366.7616434060478	2.7130705781762816	0.003333145333913157	Target_LV 436	0	0.511317612233743	Source_CPA3_Target_LV 436_Whole Blood_Skin - Sun Exposed (Lower leg)	Source_CPA3_Target_LV 436_Skin - Sun Exposed (Lower leg)_Whole Blood
Source_CPA3	Whole Blood	Skin - Sun Exposed (Lower leg)	1366.7616434060478	2.7130705781762816	0.003333145333913157	Target_LV 439	3.35212826829689e-7	0.295787935177626	Source_CPA3_Target_LV 439_Whole Blood_Skin - Sun Exposed (Lower leg)	Source_CPA3_Target_LV 439_Skin - Sun Exposed (Lower leg)_Whole Blood
Source_CPA3	Whole Blood	Skin - Sun Exposed (Lower leg)	1366.7616434060478	2.7130705781762816	0.003333145333913157	Target_LV 444	1.86628126286337e-6	0.286422677599207	Source_CPA3_Target_LV 444_Whole Blood_Skin - Sun Exposed (Lower leg)	Source_CPA3_Target_LV 444_Skin - Sun Exposed (Lower leg)_Whole Blood
Source_CPA3	Whole Blood	Skin - Sun Exposed (Lower leg)	1366.7616434060478	2.7130705781762816	0.003333145333913157	Target_LV 449	1.19066351902397e-5	0.275906338036869	Source_CPA3_Target_LV 449_Whole Blood_Skin - Sun Exposed (Lower leg)	Source_CPA3_Target_LV 449_Skin - Sun Exposed (Lower leg)_Whole Blood
Source_CPA3	Whole Blood	Skin - Sun Exposed (Lower leg)	1366.7616434060478	2.7130705781762816	0.003333145333913157	Target_LV 470	1.33252482168444e-5	0.275252946852835	Source_CPA3_Target_LV 470_Whole Blood_Skin - Sun Exposed (Lower leg)	Source_CPA3_Target_LV 470_Skin - Sun Exposed (Lower leg)_Whole Blood
Source_CPA3	Whole Blood	Skin - Sun Exposed (Lower leg)	1366.7616434060478	2.7130705781762816	0.003333145333913157	Target_LV 472	0	0.44640443828303	Source_CPA3_Target_LV 472_Whole Blood_Skin - Sun Exposed (Lower leg)	Source_CPA3_Target_LV 472_Skin - Sun Exposed (Lower leg)_Whole Blood
Source_CPA3	Whole Blood	Skin - Sun Exposed (Lower leg)	1366.7616434060478	2.7130705781762816	0.003333145333913157	Target_LV 487	0	-0.377261432746261	Source_CPA3_Target_LV 487_Whole Blood_Skin - Sun Exposed (Lower leg)	Source_CPA3_Target_LV 487_Skin - Sun Exposed (Lower leg)_Whole Blood
Source_CPA3	Whole Blood	Skin - Sun Exposed (Lower leg)	1366.7616434060478	2.7130705781762816	0.003333145333913157	Target_LV 489	2.39266828572227e-10	0.331168702497528	Source_CPA3_Target_LV 489_Whole Blood_Skin - Sun Exposed (Lower leg)	Source_CPA3_Target_LV 489_Skin - Sun Exposed (Lower leg)_Whole Blood
Source_CPA3	Whole Blood	Skin - Sun Exposed (Lower leg)	1366.7616434060478	2.7130705781762816	0.003333145333913157	Target_LV 495	0	0.376600848663042	Source_CPA3_Target_LV 495_Whole Blood_Skin - Sun Exposed (Lower leg)	Source_CPA3_Target_LV 495_Skin - Sun Exposed (Lower leg)_Whole Blood
Source_CPA3	Whole Blood	Skin - Sun Exposed (Lower leg)	1366.7616434060478	2.7130705781762816	0.003333145333913157	Target_LV 499	1.3890922852954e-4	0.261230326667806	Source_CPA3_Target_LV 499_Whole Blood_Skin - Sun Exposed (Lower leg)	Source_CPA3_Target_LV 499_Skin - Sun Exposed (Lower leg)_Whole Blood
Source_CPA3	Whole Blood	Skin - Sun Exposed (Lower leg)	1366.7616434060478	2.7130705781762816	0.003333145333913157	Target_LV 500	6.24486422573511e-8	0.304632321813752	Source_CPA3_Target_LV 500_Whole Blood_Skin - Sun Exposed (Lower leg)	Source_CPA3_Target_LV 500_Skin - Sun Exposed (Lower leg)_Whole Blood
Source_CPA3	Whole Blood	Skin - Sun Exposed (Lower leg)	1366.7616434060478	2.7130705781762816	0.003333145333913157	Target_LV 504	4.74618055494869e-5	0.267755580928861	Source_CPA3_Target_LV 504_Whole Blood_Skin - Sun Exposed (Lower leg)	Source_CPA3_Target_LV 504_Skin - Sun Exposed (Lower leg)_Whole Blood
Source_CPA3	Whole Blood	Skin - Sun Exposed (Lower leg)	1366.7616434060478	2.7130705781762816	0.003333145333913157	Target_LV 511	0	-0.525668497974117	Source_CPA3_Target_LV 511_Whole Blood_Skin - Sun Exposed (Lower leg)	Source_CPA3_Target_LV 511_Skin - Sun Exposed (Lower leg)_Whole Blood
Source_CPA3	Whole Blood	Skin - Sun Exposed (Lower leg)	1366.7616434060478	2.7130705781762816	0.003333145333913157	Target_LV 513	0	0.355169869969138	Source_CPA3_Target_LV 513_Whole Blood_Skin - Sun Exposed (Lower leg)	Source_CPA3_Target_LV 513_Skin - Sun Exposed (Lower leg)_Whole Blood
Source_CPA3	Whole Blood	Skin - Sun Exposed (Lower leg)	1366.7616434060478	2.7130705781762816	0.003333145333913157	Target_LV 52	0	-0.422602532018764	Source_CPA3_Target_LV 52_Whole Blood_Skin - Sun Exposed (Lower leg)	Source_CPA3_Target_LV 52_Skin - Sun Exposed (Lower leg)_Whole Blood
Source_CPA3	Whole Blood	Skin - Sun Exposed (Lower leg)	1366.7616434060478	2.7130705781762816	0.003333145333913157	Target_LV 532	0	-0.385411394694534	Source_CPA3_Target_LV 532_Whole Blood_Skin - Sun Exposed (Lower leg)	Source_CPA3_Target_LV 532_Skin - Sun Exposed (Lower leg)_Whole Blood
Source_CPA3	Whole Blood	Skin - Sun Exposed (Lower leg)	1366.7616434060478	2.7130705781762816	0.003333145333913157	Target_LV 54	5.47885147406113e-6	-0.280365461432598	Source_CPA3_Target_LV 54_Whole Blood_Skin - Sun Exposed (Lower leg)	Source_CPA3_Target_LV 54_Skin - Sun Exposed (Lower leg)_Whole Blood
Source_CPA3	Whole Blood	Skin - Sun Exposed (Lower leg)	1366.7616434060478	2.7130705781762816	0.003333145333913157	Target_LV 543	0	0.518957814341445	Source_CPA3_Target_LV 543_Whole Blood_Skin - Sun Exposed (Lower leg)	Source_CPA3_Target_LV 543_Skin - Sun Exposed (Lower leg)_Whole Blood
Source_CPA3	Whole Blood	Skin - Sun Exposed (Lower leg)	1366.7616434060478	2.7130705781762816	0.003333145333913157	Target_LV 561	0.00173260623547566	0.245145276046717	Source_CPA3_Target_LV 561_Whole Blood_Skin - Sun Exposed (Lower leg)	Source_CPA3_Target_LV 561_Skin - Sun Exposed (Lower leg)_Whole Blood
Source_CPA3	Whole Blood	Skin - Sun Exposed (Lower leg)	1366.7616434060478	2.7130705781762816	0.003333145333913157	Target_LV 567	0	-0.392473042294044	Source_CPA3_Target_LV 567_Whole Blood_Skin - Sun Exposed (Lower leg)	Source_CPA3_Target_LV 567_Skin - Sun Exposed (Lower leg)_Whole Blood
Source_CPA3	Whole Blood	Skin - Sun Exposed (Lower leg)	1366.7616434060478	2.7130705781762816	0.003333145333913157	Target_LV 572	0	-0.342101722865152	Source_CPA3_Target_LV 572_Whole Blood_Skin - Sun Exposed (Lower leg)	Source_CPA3_Target_LV 572_Skin - Sun Exposed (Lower leg)_Whole Blood
Source_CPA3	Whole Blood	Skin - Sun Exposed (Lower leg)	1366.7616434060478	2.7130705781762816	0.003333145333913157	Target_LV 586	0	0.361680850417693	Source_CPA3_Target_LV 586_Whole Blood_Skin - Sun Exposed (Lower leg)	Source_CPA3_Target_LV 586_Skin - Sun Exposed (Lower leg)_Whole Blood
Source_CPA3	Whole Blood	Skin - Sun Exposed (Lower leg)	1366.7616434060478	2.7130705781762816	0.003333145333913157	Target_LV 591	2.65059792692313e-6	0.284465265250255	Source_CPA3_Target_LV 591_Whole Blood_Skin - Sun Exposed (Lower leg)	Source_CPA3_Target_LV 591_Skin - Sun Exposed (Lower leg)_Whole Blood
Source_CPA3	Whole Blood	Skin - Sun Exposed (Lower leg)	1366.7616434060478	2.7130705781762816	0.003333145333913157	Target_LV 594	1.89020794572059e-8	-0.310749359418647	Source_CPA3_Target_LV 594_Whole Blood_Skin - Sun Exposed (Lower leg)	Source_CPA3_Target_LV 594_Skin - Sun Exposed (Lower leg)_Whole Blood
Source_CPA3	Whole Blood	Skin - Sun Exposed (Lower leg)	1366.7616434060478	2.7130705781762816	0.003333145333913157	Target_LV 595	0	-0.621831666244039	Source_CPA3_Target_LV 595_Whole Blood_Skin - Sun Exposed (Lower leg)	Source_CPA3_Target_LV 595_Skin - Sun Exposed (Lower leg)_Whole Blood
Source_CPA3	Whole Blood	Skin - Sun Exposed (Lower leg)	1366.7616434060478	2.7130705781762816	0.003333145333913157	Target_LV 600	4.8907336094306e-6	0.281011098603845	Source_CPA3_Target_LV 600_Whole Blood_Skin - Sun Exposed (Lower leg)	Source_CPA3_Target_LV 600_Skin - Sun Exposed (Lower leg)_Whole Blood
Source_CPA3	Whole Blood	Skin - Sun Exposed (Lower leg)	1366.7616434060478	2.7130705781762816	0.003333145333913157	Target_LV 613	0	0.44822727140461	Source_CPA3_Target_LV 613_Whole Blood_Skin - Sun Exposed (Lower leg)	Source_CPA3_Target_LV 613_Skin - Sun Exposed (Lower leg)_Whole Blood
Source_CPA3	Whole Blood	Skin - Sun Exposed (Lower leg)	1366.7616434060478	2.7130705781762816	0.003333145333913157	Target_LV 641	0	-0.421726312847304	Source_CPA3_Target_LV 641_Whole Blood_Skin - Sun Exposed (Lower leg)	Source_CPA3_Target_LV 641_Skin - Sun Exposed (Lower leg)_Whole Blood
Source_CPA3	Whole Blood	Skin - Sun Exposed (Lower leg)	1366.7616434060478	2.7130705781762816	0.003333145333913157	Target_LV 648	2.25867886172182e-7	0.297895560691383	Source_CPA3_Target_LV 648_Whole Blood_Skin - Sun Exposed (Lower leg)	Source_CPA3_Target_LV 648_Skin - Sun Exposed (Lower leg)_Whole Blood
Source_CPA3	Whole Blood	Skin - Sun Exposed (Lower leg)	1366.7616434060478	2.7130705781762816	0.003333145333913157	Target_LV 649	0	-0.501765508786664	Source_CPA3_Target_LV 649_Whole Blood_Skin - Sun Exposed (Lower leg)	Source_CPA3_Target_LV 649_Skin - Sun Exposed (Lower leg)_Whole Blood
Source_CPA3	Whole Blood	Skin - Sun Exposed (Lower leg)	1366.7616434060478	2.7130705781762816	0.003333145333913157	Target_LV 656	6.41235100573567e-8	-0.304500392887406	Source_CPA3_Target_LV 656_Whole Blood_Skin - Sun Exposed (Lower leg)	Source_CPA3_Target_LV 656_Skin - Sun Exposed (Lower leg)_Whole Blood
Source_CPA3	Whole Blood	Skin - Sun Exposed (Lower leg)	1366.7616434060478	2.7130705781762816	0.003333145333913157	Target_LV 675	0	-0.418923047011019	Source_CPA3_Target_LV 675_Whole Blood_Skin - Sun Exposed (Lower leg)	Source_CPA3_Target_LV 675_Skin - Sun Exposed (Lower leg)_Whole Blood
Source_CPA3	Whole Blood	Skin - Sun Exposed (Lower leg)	1366.7616434060478	2.7130705781762816	0.003333145333913157	Target_LV 684	0	-0.429568574294855	Source_CPA3_Target_LV 684_Whole Blood_Skin - Sun Exposed (Lower leg)	Source_CPA3_Target_LV 684_Skin - Sun Exposed (Lower leg)_Whole Blood
Source_CPA3	Whole Blood	Skin - Sun Exposed (Lower leg)	1366.7616434060478	2.7130705781762816	0.003333145333913157	Target_LV 689	1.09736141922223e-5	-0.276378974840895	Source_CPA3_Target_LV 689_Whole Blood_Skin - Sun Exposed (Lower leg)	Source_CPA3_Target_LV 689_Skin - Sun Exposed (Lower leg)_Whole Blood
Source_CPA3	Whole Blood	Skin - Sun Exposed (Lower leg)	1366.7616434060478	2.7130705781762816	0.003333145333913157	Target_LV 690	0	0.382551080559548	Source_CPA3_Target_LV 690_Whole Blood_Skin - Sun Exposed (Lower leg)	Source_CPA3_Target_LV 690_Skin - Sun Exposed (Lower leg)_Whole Blood
Source_CPA3	Whole Blood	Skin - Sun Exposed (Lower leg)	1366.7616434060478	2.7130705781762816	0.003333145333913157	Target_LV 697	3.77563055486974e-7	-0.295148881187392	Source_CPA3_Target_LV 697_Whole Blood_Skin - Sun Exposed (Lower leg)	Source_CPA3_Target_LV 697_Skin - Sun Exposed (Lower leg)_Whole Blood
Source_IL24	Whole Blood	Skin - Sun Exposed (Lower leg)	1342.5371448540493	2.645804970485429	0.0040748394068959	Target_104,SVM Eosinophils	0	0.522835243661296	Source_IL24_Target_104,SVM Eosinophils_Whole Blood_Skin - Sun Exposed (Lower leg)	Source_IL24_Target_104,SVM Eosinophils_Skin - Sun Exposed (Lower leg)_Whole Blood
Source_IL24	Whole Blood	Skin - Sun Exposed (Lower leg)	1342.5371448540493	2.645804970485429	0.0040748394068959	Target_115,IRIS_Monocyte-Day7	1.84713991657759e-7	0.298960435467586	Source_IL24_Target_115,IRIS_Monocyte-Day7_Whole Blood_Skin - Sun Exposed (Lower leg)	Source_IL24_Target_115,IRIS_Monocyte-Day7_Skin - Sun Exposed (Lower leg)_Whole Blood
Source_IL24	Whole Blood	Skin - Sun Exposed (Lower leg)	1342.5371448540493	2.645804970485429	0.0040748394068959	Target_121,REACTOME_DEVELOPMENTAL_BIOLOGY	0.0041538944228976	0.239298426829285	Source_IL24_Target_121,REACTOME_DEVELOPMENTAL_BIOLOGY_Whole Blood_Skin - Sun Exposed (Lower leg)	Source_IL24_Target_121,REACTOME_DEVELOPMENTAL_BIOLOGY_Skin - Sun Exposed (Lower leg)_Whole Blood
Source_IL24	Whole Blood	Skin - Sun Exposed (Lower leg)	1342.5371448540493	2.645804970485429	0.0040748394068959	Target_123,REACTOME_CLASS_A1_RHODOPSIN_LIKE_RECEPTORS	7.0532750594321e-5	0.265369110632326	Source_IL24_Target_123,REACTOME_CLASS_A1_RHODOPSIN_LIKE_RECEPTORS_Whole Blood_Skin - Sun Exposed (Lower leg)	Source_IL24_Target_123,REACTOME_CLASS_A1_RHODOPSIN_LIKE_RECEPTORS_Skin - Sun Exposed (Lower leg)_Whole Blood
Source_IL24	Whole Blood	Skin - Sun Exposed (Lower leg)	1342.5371448540493	2.645804970485429	0.0040748394068959	Target_129,KEGG_LYSOSOME	0	-0.36247312816803	Source_IL24_Target_129,KEGG_LYSOSOME_Whole Blood_Skin - Sun Exposed (Lower leg)	Source_IL24_Target_129,KEGG_LYSOSOME_Skin - Sun Exposed (Lower leg)_Whole Blood
Source_IL24	Whole Blood	Skin - Sun Exposed (Lower leg)	1342.5371448540493	2.645804970485429	0.0040748394068959	Target_136,WNT_SIGNALING	2.39266828572227e-9	-0.321139277898993	Source_IL24_Target_136,WNT_SIGNALING_Whole Blood_Skin - Sun Exposed (Lower leg)	Source_IL24_Target_136,WNT_SIGNALING_Skin - Sun Exposed (Lower leg)_Whole Blood
Source_IL24	Whole Blood	Skin - Sun Exposed (Lower leg)	1342.5371448540493	2.645804970485429	0.0040748394068959	Target_141,REACTOME_GLYCOSAMINOGLYCAN_METABOLISM	0.00120074335197806	0.247553040617313	Source_IL24_Target_141,REACTOME_GLYCOSAMINOGLYCAN_METABOLISM_Whole Blood_Skin - Sun Exposed (Lower leg)	Source_IL24_Target_141,REACTOME_GLYCOSAMINOGLYCAN_METABOLISM_Skin - Sun Exposed (Lower leg)_Whole Blood
Source_IL24	Whole Blood	Skin - Sun Exposed (Lower leg)	1342.5371448540493	2.645804970485429	0.0040748394068959	Target_143,REACTOME_CELL_CYCLE_MITOTIC	5.981670714305661e-10	-0.327751651281071	Source_IL24_Target_143,REACTOME_CELL_CYCLE_MITOTIC_Whole Blood_Skin - Sun Exposed (Lower leg)	Source_IL24_Target_143,REACTOME_CELL_CYCLE_MITOTIC_Skin - Sun Exposed (Lower leg)_Whole Blood
Source_IL24	Whole Blood	Skin - Sun Exposed (Lower leg)	1342.5371448540493	2.645804970485429	0.0040748394068959	Target_15,REACTOME_TRANSLATION	6.92916735545168e-7	0.291869668058985	Source_IL24_Target_15,REACTOME_TRANSLATION_Whole Blood_Skin - Sun Exposed (Lower leg)	Source_IL24_Target_15,REACTOME_TRANSLATION_Skin - Sun Exposed (Lower leg)_Whole Blood
Source_IL24	Whole Blood	Skin - Sun Exposed (Lower leg)	1342.5371448540493	2.645804970485429	0.0040748394068959	Target_150,IRIS_Monocyte-Day1	0	-0.426708111144248	Source_IL24_Target_150,IRIS_Monocyte-Day1_Whole Blood_Skin - Sun Exposed (Lower leg)	Source_IL24_Target_150,IRIS_Monocyte-Day1_Skin - Sun Exposed (Lower leg)_Whole Blood
Source_IL24	Whole Blood	Skin - Sun Exposed (Lower leg)	1342.5371448540493	2.645804970485429	0.0040748394068959	Target_152,PID_HDAC_CLASSI_PATHWAY	0	0.468701441370221	Source_IL24_Target_152,PID_HDAC_CLASSI_PATHWAY_Whole Blood_Skin - Sun Exposed (Lower leg)	Source_IL24_Target_152,PID_HDAC_CLASSI_PATHWAY_Skin - Sun Exposed (Lower leg)_Whole Blood
Source_IL24	Whole Blood	Skin - Sun Exposed (Lower leg)	1342.5371448540493	2.645804970485429	0.0040748394068959	Target_155,KEGG_INSULIN_SIGNALING_PATHWAY	1.19633414286113e-10	0.335942657026984	Source_IL24_Target_155,KEGG_INSULIN_SIGNALING_PATHWAY_Whole Blood_Skin - Sun Exposed (Lower leg)	Source_IL24_Target_155,KEGG_INSULIN_SIGNALING_PATHWAY_Skin - Sun Exposed (Lower leg)_Whole Blood
Source_IL24	Whole Blood	Skin - Sun Exposed (Lower leg)	1342.5371448540493	2.645804970485429	0.0040748394068959	Target_158,PID_P53DOWNSTREAMPATHWAY	1.29485225952575e-5	0.275419615139519	Source_IL24_Target_158,PID_P53DOWNSTREAMPATHWAY_Whole Blood_Skin - Sun Exposed (Lower leg)	Source_IL24_Target_158,PID_P53DOWNSTREAMPATHWAY_Skin - Sun Exposed (Lower leg)_Whole Blood
Source_IL24	Whole Blood	Skin - Sun Exposed (Lower leg)	1342.5371448540493	2.645804970485429	0.0040748394068959	Target_16,REACTOME_GLYCOSAMINOGLYCAN_METABOLISM	0	0.362829661806513	Source_IL24_Target_16,REACTOME_GLYCOSAMINOGLYCAN_METABOLISM_Whole Blood_Skin - Sun Exposed (Lower leg)	Source_IL24_Target_16,REACTOME_GLYCOSAMINOGLYCAN_METABOLISM_Skin - Sun Exposed (Lower leg)_Whole Blood
Source_IL24	Whole Blood	Skin - Sun Exposed (Lower leg)	1342.5371448540493	2.645804970485429	0.0040748394068959	Target_166,REACTOME_RNA_POL_I_TRANSCRIPTION	0	0.380809555125448	Source_IL24_Target_166,REACTOME_RNA_POL_I_TRANSCRIPTION_Whole Blood_Skin - Sun Exposed (Lower leg)	Source_IL24_Target_166,REACTOME_RNA_POL_I_TRANSCRIPTION_Skin - Sun Exposed (Lower leg)_Whole Blood
Source_IL24	Whole Blood	Skin - Sun Exposed (Lower leg)	1342.5371448540493	2.645804970485429	0.0040748394068959	Target_174,KEGG_DILATED_CARDIOMYOPATHY	0	-0.453233490055122	Source_IL24_Target_174,KEGG_DILATED_CARDIOMYOPATHY_Whole Blood_Skin - Sun Exposed (Lower leg)	Source_IL24_Target_174,KEGG_DILATED_CARDIOMYOPATHY_Skin - Sun Exposed (Lower leg)_Whole Blood
Source_IL24	Whole Blood	Skin - Sun Exposed (Lower leg)	1342.5371448540493	2.645804970485429	0.0040748394068959	Target_175,KEGG_AXON_GUIDANCE	0	-0.442199493134468	Source_IL24_Target_175,KEGG_AXON_GUIDANCE_Whole Blood_Skin - Sun Exposed (Lower leg)	Source_IL24_Target_175,KEGG_AXON_GUIDANCE_Skin - Sun Exposed (Lower leg)_Whole Blood
Source_IL24	Whole Blood	Skin - Sun Exposed (Lower leg)	1342.5371448540493	2.645804970485429	0.0040748394068959	Target_176,KEGG_HEMATOPOIETIC_CELL_LINEAGE	8.1350721714557e-9	0.314978539295529	Source_IL24_Target_176,KEGG_HEMATOPOIETIC_CELL_LINEAGE_Whole Blood_Skin - Sun Exposed (Lower leg)	Source_IL24_Target_176,KEGG_HEMATOPOIETIC_CELL_LINEAGE_Skin - Sun Exposed (Lower leg)_Whole Blood
Source_IL24	Whole Blood	Skin - Sun Exposed (Lower leg)	1342.5371448540493	2.645804970485429	0.0040748394068959	Target_18,REACTOME_BIOLOGICAL_OXIDATIONS	0	-0.338509285867152	Source_IL24_Target_18,REACTOME_BIOLOGICAL_OXIDATIONS_Whole Blood_Skin - Sun Exposed (Lower leg)	Source_IL24_Target_18,REACTOME_BIOLOGICAL_OXIDATIONS_Skin - Sun Exposed (Lower leg)_Whole Blood
Source_IL24	Whole Blood	Skin - Sun Exposed (Lower leg)	1342.5371448540493	2.645804970485429	0.0040748394068959	Target_193,REACTOME_ER_PHAGOSOME_PATHWAY	0.00318706262933466	0.241086047968534	Source_IL24_Target_193,REACTOME_ER_PHAGOSOME_PATHWAY_Whole Blood_Skin - Sun Exposed (Lower leg)	Source_IL24_Target_193,REACTOME_ER_PHAGOSOME_PATHWAY_Skin - Sun Exposed (Lower leg)_Whole Blood
Source_IL24	Whole Blood	Skin - Sun Exposed (Lower leg)	1342.5371448540493	2.645804970485429	0.0040748394068959	Target_194,DMAP_ERY4	0	-0.45463934587888	Source_IL24_Target_194,DMAP_ERY4_Whole Blood_Skin - Sun Exposed (Lower leg)	Source_IL24_Target_194,DMAP_ERY4_Skin - Sun Exposed (Lower leg)_Whole Blood
Source_IL24	Whole Blood	Skin - Sun Exposed (Lower leg)	1342.5371448540493	2.645804970485429	0.0040748394068959	Target_197,KEGG_AXON_GUIDANCE	1.01584321072767e-5	0.276825184754939	Source_IL24_Target_197,KEGG_AXON_GUIDANCE_Whole Blood_Skin - Sun Exposed (Lower leg)	Source_IL24_Target_197,KEGG_AXON_GUIDANCE_Skin - Sun Exposed (Lower leg)_Whole Blood
Source_IL24	Whole Blood	Skin - Sun Exposed (Lower leg)	1342.5371448540493	2.645804970485429	0.0040748394068959	Target_2,REACTOME_COLLAGEN_FORMATION	0	0.536526230990636	Source_IL24_Target_2,REACTOME_COLLAGEN_FORMATION_Whole Blood_Skin - Sun Exposed (Lower leg)	Source_IL24_Target_2,REACTOME_COLLAGEN_FORMATION_Skin - Sun Exposed (Lower leg)_Whole Blood
Source_IL24	Whole Blood	Skin - Sun Exposed (Lower leg)	1342.5371448540493	2.645804970485429	0.0040748394068959	Target_20,REACTOME_TRANSMEMBRANE_TRANSPORT_OF_SMALL_MOLECULES	4.78533657144453e-10	-0.329072940057144	Source_IL24_Target_20,REACTOME_TRANSMEMBRANE_TRANSPORT_OF_SMALL_MOLECULES_Whole Blood_Skin - Sun Exposed (Lower leg)	Source_IL24_Target_20,REACTOME_TRANSMEMBRANE_TRANSPORT_OF_SMALL_MOLECULES_Skin - Sun Exposed (Lower leg)_Whole Blood
Source_IL24	Whole Blood	Skin - Sun Exposed (Lower leg)	1342.5371448540493	2.645804970485429	0.0040748394068959	Target_201,DMAP_MEGA2	0	0.471429268476356	Source_IL24_Target_201,DMAP_MEGA2_Whole Blood_Skin - Sun Exposed (Lower leg)	Source_IL24_Target_201,DMAP_MEGA2_Skin - Sun Exposed (Lower leg)_Whole Blood
Source_IL24	Whole Blood	Skin - Sun Exposed (Lower leg)	1342.5371448540493	2.645804970485429	0.0040748394068959	Target_222,KEGG_SYSTEMIC_LUPUS_ERYTHEMATOSUS	0.00465794349464099	0.238521267008656	Source_IL24_Target_222,KEGG_SYSTEMIC_LUPUS_ERYTHEMATOSUS_Whole Blood_Skin - Sun Exposed (Lower leg)	Source_IL24_Target_222,KEGG_SYSTEMIC_LUPUS_ERYTHEMATOSUS_Skin - Sun Exposed (Lower leg)_Whole Blood
Source_IL24	Whole Blood	Skin - Sun Exposed (Lower leg)	1342.5371448540493	2.645804970485429	0.0040748394068959	Target_227,REACTOME_GENERIC_TRANSCRIPTION_PATHWAY	0	-0.351136967605777	Source_IL24_Target_227,REACTOME_GENERIC_TRANSCRIPTION_PATHWAY_Whole Blood_Skin - Sun Exposed (Lower leg)	Source_IL24_Target_227,REACTOME_GENERIC_TRANSCRIPTION_PATHWAY_Skin - Sun Exposed (Lower leg)_Whole Blood
Source_IL24	Whole Blood	Skin - Sun Exposed (Lower leg)	1342.5371448540493	2.645804970485429	0.0040748394068959	Target_23,MIPS_CEN_COMPLEX	1.19633414286113e-9	-0.324081981656587	Source_IL24_Target_23,MIPS_CEN_COMPLEX_Whole Blood_Skin - Sun Exposed (Lower leg)	Source_IL24_Target_23,MIPS_CEN_COMPLEX_Skin - Sun Exposed (Lower leg)_Whole Blood
Source_IL24	Whole Blood	Skin - Sun Exposed (Lower leg)	1342.5371448540493	2.645804970485429	0.0040748394068959	Target_230,KEGG_INTESTINAL_IMMUNE_NETWORK_FOR_IGA_PRODUCTION	3.11286143972467e-6	-0.283563629202921	Source_IL24_Target_230,KEGG_INTESTINAL_IMMUNE_NETWORK_FOR_IGA_PRODUCTION_Whole Blood_Skin - Sun Exposed (Lower leg)	Source_IL24_Target_230,KEGG_INTESTINAL_IMMUNE_NETWORK_FOR_IGA_PRODUCTION_Skin - Sun Exposed (Lower leg)_Whole Blood
Source_IL24	Whole Blood	Skin - Sun Exposed (Lower leg)	1342.5371448540493	2.645804970485429	0.0040748394068959	Target_239,KEGG_WNT_SIGNALING_PATHWAY	1.46359519037631e-6	-0.287769587240071	Source_IL24_Target_239,KEGG_WNT_SIGNALING_PATHWAY_Whole Blood_Skin - Sun Exposed (Lower leg)	Source_IL24_Target_239,KEGG_WNT_SIGNALING_PATHWAY_Skin - Sun Exposed (Lower leg)_Whole Blood
Source_IL24	Whole Blood	Skin - Sun Exposed (Lower leg)	1342.5371448540493	2.645804970485429	0.0040748394068959	Target_24,DMAP_DENDA2	1.76100385829159e-7	0.299211679430238	Source_IL24_Target_24,DMAP_DENDA2_Whole Blood_Skin - Sun Exposed (Lower leg)	Source_IL24_Target_24,DMAP_DENDA2_Skin - Sun Exposed (Lower leg)_Whole Blood
Source_IL24	Whole Blood	Skin - Sun Exposed (Lower leg)	1342.5371448540493	2.645804970485429	0.0040748394068959	Target_240,IRIS_PlasmaCell-FromPBMC	4.711120786558e-4	0.253584645265749	Source_IL24_Target_240,IRIS_PlasmaCell-FromPBMC_Whole Blood_Skin - Sun Exposed (Lower leg)	Source_IL24_Target_240,IRIS_PlasmaCell-FromPBMC_Skin - Sun Exposed (Lower leg)_Whole Blood
Source_IL24	Whole Blood	Skin - Sun Exposed (Lower leg)	1342.5371448540493	2.645804970485429	0.0040748394068959	Target_245,REACTOME_CELL_CYCLE_MITOTIC	1.1902495874105e-4	-0.262180078142923	Source_IL24_Target_245,REACTOME_CELL_CYCLE_MITOTIC_Whole Blood_Skin - Sun Exposed (Lower leg)	Source_IL24_Target_245,REACTOME_CELL_CYCLE_MITOTIC_Skin - Sun Exposed (Lower leg)_Whole Blood
Source_IL24	Whole Blood	Skin - Sun Exposed (Lower leg)	1342.5371448540493	2.645804970485429	0.0040748394068959	Target_246,REACTOME_GLYCEROPHOSPHOLIPID_BIOSYNTHESIS	0.00247091643447073	-0.242790000863624	Source_IL24_Target_246,REACTOME_GLYCEROPHOSPHOLIPID_BIOSYNTHESIS_Whole Blood_Skin - Sun Exposed (Lower leg)	Source_IL24_Target_246,REACTOME_GLYCEROPHOSPHOLIPID_BIOSYNTHESIS_Skin - Sun Exposed (Lower leg)_Whole Blood
Source_IL24	Whole Blood	Skin - Sun Exposed (Lower leg)	1342.5371448540493	2.645804970485429	0.0040748394068959	Target_255,REACTOME_GPCR_DOWNSTREAM_SIGNALING	3.85219594001285e-8	-0.307131111202684	Source_IL24_Target_255,REACTOME_GPCR_DOWNSTREAM_SIGNALING_Whole Blood_Skin - Sun Exposed (Lower leg)	Source_IL24_Target_255,REACTOME_GPCR_DOWNSTREAM_SIGNALING_Skin - Sun Exposed (Lower leg)_Whole Blood
Source_IL24	Whole Blood	Skin - Sun Exposed (Lower leg)	1342.5371448540493	2.645804970485429	0.0040748394068959	Target_260,IRIS_Monocyte-Day0	0	0.354974200088736	Source_IL24_Target_260,IRIS_Monocyte-Day0_Whole Blood_Skin - Sun Exposed (Lower leg)	Source_IL24_Target_260,IRIS_Monocyte-Day0_Skin - Sun Exposed (Lower leg)_Whole Blood
Source_IL24	Whole Blood	Skin - Sun Exposed (Lower leg)	1342.5371448540493	2.645804970485429	0.0040748394068959	Target_265,REACTOME_METABOLISM_OF_LIPIDS_AND_LIPOPROTEINS	0	-0.413982737781901	Source_IL24_Target_265,REACTOME_METABOLISM_OF_LIPIDS_AND_LIPOPROTEINS_Whole Blood_Skin - Sun Exposed (Lower leg)	Source_IL24_Target_265,REACTOME_METABOLISM_OF_LIPIDS_AND_LIPOPROTEINS_Skin - Sun Exposed (Lower leg)_Whole Blood
Source_IL24	Whole Blood	Skin - Sun Exposed (Lower leg)	1342.5371448540493	2.645804970485429	0.0040748394068959	Target_268,REACTOME_NEURONAL_SYSTEM	2.39266828572227e-10	-0.333659748703338	Source_IL24_Target_268,REACTOME_NEURONAL_SYSTEM_Whole Blood_Skin - Sun Exposed (Lower leg)	Source_IL24_Target_268,REACTOME_NEURONAL_SYSTEM_Skin - Sun Exposed (Lower leg)_Whole Blood
Source_IL24	Whole Blood	Skin - Sun Exposed (Lower leg)	1342.5371448540493	2.645804970485429	0.0040748394068959	Target_27,REACTOME_PHOSPHOLIPID_METABOLISM	0	0.464032940716019	Source_IL24_Target_27,REACTOME_PHOSPHOLIPID_METABOLISM_Whole Blood_Skin - Sun Exposed (Lower leg)	Source_IL24_Target_27,REACTOME_PHOSPHOLIPID_METABOLISM_Skin - Sun Exposed (Lower leg)_Whole Blood
Source_IL24	Whole Blood	Skin - Sun Exposed (Lower leg)	1342.5371448540493	2.645804970485429	0.0040748394068959	Target_276,KEGG_REGULATION_OF_ACTIN_CYTOSKELETON	0	-0.429017618126488	Source_IL24_Target_276,KEGG_REGULATION_OF_ACTIN_CYTOSKELETON_Whole Blood_Skin - Sun Exposed (Lower leg)	Source_IL24_Target_276,KEGG_REGULATION_OF_ACTIN_CYTOSKELETON_Skin - Sun Exposed (Lower leg)_Whole Blood
Source_IL24	Whole Blood	Skin - Sun Exposed (Lower leg)	1342.5371448540493	2.645804970485429	0.0040748394068959	Target_278,SVM Mast cells activated	1.11857242357516e-6	0.289251552574049	Source_IL24_Target_278,SVM Mast cells activated_Whole Blood_Skin - Sun Exposed (Lower leg)	Source_IL24_Target_278,SVM Mast cells activated_Skin - Sun Exposed (Lower leg)_Whole Blood
Source_IL24	Whole Blood	Skin - Sun Exposed (Lower leg)	1342.5371448540493	2.645804970485429	0.0040748394068959	Target_28,REACTOME_MRNA_SPLICING	4.15606481229958e-7	0.294632886747143	Source_IL24_Target_28,REACTOME_MRNA_SPLICING_Whole Blood_Skin - Sun Exposed (Lower leg)	Source_IL24_Target_28,REACTOME_MRNA_SPLICING_Skin - Sun Exposed (Lower leg)_Whole Blood
Source_IL24	Whole Blood	Skin - Sun Exposed (Lower leg)	1342.5371448540493	2.645804970485429	0.0040748394068959	Target_283,MIPS_C_COMPLEX_SPLICEOSOME	1.6748678000055902e-9	0.322782772554437	Source_IL24_Target_283,MIPS_C_COMPLEX_SPLICEOSOME_Whole Blood_Skin - Sun Exposed (Lower leg)	Source_IL24_Target_283,MIPS_C_COMPLEX_SPLICEOSOME_Skin - Sun Exposed (Lower leg)_Whole Blood
Source_IL24	Whole Blood	Skin - Sun Exposed (Lower leg)	1342.5371448540493	2.645804970485429	0.0040748394068959	Target_290,MIPS_SPLICEOSOME	7.058371442880681e-9	0.315688525734176	Source_IL24_Target_290,MIPS_SPLICEOSOME_Whole Blood_Skin - Sun Exposed (Lower leg)	Source_IL24_Target_290,MIPS_SPLICEOSOME_Skin - Sun Exposed (Lower leg)_Whole Blood
Source_IL24	Whole Blood	Skin - Sun Exposed (Lower leg)	1342.5371448540493	2.645804970485429	0.0040748394068959	Target_295,REACTOME_CYTOKINE_SIGNALING_IN_IMMUNE_SYSTEM	0	0.407760002045923	Source_IL24_Target_295,REACTOME_CYTOKINE_SIGNALING_IN_IMMUNE_SYSTEM_Whole Blood_Skin - Sun Exposed (Lower leg)	Source_IL24_Target_295,REACTOME_CYTOKINE_SIGNALING_IN_IMMUNE_SYSTEM_Skin - Sun Exposed (Lower leg)_Whole Blood
Source_IL24	Whole Blood	Skin - Sun Exposed (Lower leg)	1342.5371448540493	2.645804970485429	0.0040748394068959	Target_300,IRIS_Monocyte-Day1	0	-0.560697017821809	Source_IL24_Target_300,IRIS_Monocyte-Day1_Whole Blood_Skin - Sun Exposed (Lower leg)	Source_IL24_Target_300,IRIS_Monocyte-Day1_Skin - Sun Exposed (Lower leg)_Whole Blood
Source_IL24	Whole Blood	Skin - Sun Exposed (Lower leg)	1342.5371448540493	2.645804970485429	0.0040748394068959	Target_302,REACTOME_GENERIC_TRANSCRIPTION_PATHWAY	0.00358840509894587	-0.24028754410099	Source_IL24_Target_302,REACTOME_GENERIC_TRANSCRIPTION_PATHWAY_Whole Blood_Skin - Sun Exposed (Lower leg)	Source_IL24_Target_302,REACTOME_GENERIC_TRANSCRIPTION_PATHWAY_Skin - Sun Exposed (Lower leg)_Whole Blood
Source_IL24	Whole Blood	Skin - Sun Exposed (Lower leg)	1342.5371448540493	2.645804970485429	0.0040748394068959	Target_31,REACTOME_METABOLISM_OF_LIPIDS_AND_LIPOPROTEINS	8.1593218645315e-4	-0.250062964323095	Source_IL24_Target_31,REACTOME_METABOLISM_OF_LIPIDS_AND_LIPOPROTEINS_Whole Blood_Skin - Sun Exposed (Lower leg)	Source_IL24_Target_31,REACTOME_METABOLISM_OF_LIPIDS_AND_LIPOPROTEINS_Skin - Sun Exposed (Lower leg)_Whole Blood
Source_IL24	Whole Blood	Skin - Sun Exposed (Lower leg)	1342.5371448540493	2.645804970485429	0.0040748394068959	Target_325,KEGG_CELL_CYCLE	2.4363344819367e-6	0.284937086618453	Source_IL24_Target_325,KEGG_CELL_CYCLE_Whole Blood_Skin - Sun Exposed (Lower leg)	Source_IL24_Target_325,KEGG_CELL_CYCLE_Skin - Sun Exposed (Lower leg)_Whole Blood
Source_IL24	Whole Blood	Skin - Sun Exposed (Lower leg)	1342.5371448540493	2.645804970485429	0.0040748394068959	Target_328,REACTOME_NEURONAL_SYSTEM	0.00400930332498994	-0.239538294258347	Source_IL24_Target_328,REACTOME_NEURONAL_SYSTEM_Whole Blood_Skin - Sun Exposed (Lower leg)	Source_IL24_Target_328,REACTOME_NEURONAL_SYSTEM_Skin - Sun Exposed (Lower leg)_Whole Blood
Source_IL24	Whole Blood	Skin - Sun Exposed (Lower leg)	1342.5371448540493	2.645804970485429	0.0040748394068959	Target_33,IRIS_Monocyte-Day7	0	0.448562999505549	Source_IL24_Target_33,IRIS_Monocyte-Day7_Whole Blood_Skin - Sun Exposed (Lower leg)	Source_IL24_Target_33,IRIS_Monocyte-Day7_Skin - Sun Exposed (Lower leg)_Whole Blood
Source_IL24	Whole Blood	Skin - Sun Exposed (Lower leg)	1342.5371448540493	2.645804970485429	0.0040748394068959	Target_332,REACTOME_PROCESSING_OF_CAPPED_INTRON_CONTAINING_PRE_MRNA	2.8625022009798e-4	-0.256733855308592	Source_IL24_Target_332,REACTOME_PROCESSING_OF_CAPPED_INTRON_CONTAINING_PRE_MRNA_Whole Blood_Skin - Sun Exposed (Lower leg)	Source_IL24_Target_332,REACTOME_PROCESSING_OF_CAPPED_INTRON_CONTAINING_PRE_MRNA_Skin - Sun Exposed (Lower leg)_Whole Blood
Source_IL24	Whole Blood	Skin - Sun Exposed (Lower leg)	1342.5371448540493	2.645804970485429	0.0040748394068959	Target_334,REACTOME_TRANSMEMBRANE_TRANSPORT_OF_SMALL_MOLECULES	0	0.434117036300284	Source_IL24_Target_334,REACTOME_TRANSMEMBRANE_TRANSPORT_OF_SMALL_MOLECULES_Whole Blood_Skin - Sun Exposed (Lower leg)	Source_IL24_Target_334,REACTOME_TRANSMEMBRANE_TRANSPORT_OF_SMALL_MOLECULES_Skin - Sun Exposed (Lower leg)_Whole Blood
Source_IL24	Whole Blood	Skin - Sun Exposed (Lower leg)	1342.5371448540493	2.645804970485429	0.0040748394068959	Target_336,KEGG_ENDOCYTOSIS	4.78533657144453e-10	-0.328375288304606	Source_IL24_Target_336,KEGG_ENDOCYTOSIS_Whole Blood_Skin - Sun Exposed (Lower leg)	Source_IL24_Target_336,KEGG_ENDOCYTOSIS_Skin - Sun Exposed (Lower leg)_Whole Blood
Source_IL24	Whole Blood	Skin - Sun Exposed (Lower leg)	1342.5371448540493	2.645804970485429	0.0040748394068959	Target_344,PID_FOXOPATHWAY	0	-0.458165167595992	Source_IL24_Target_344,PID_FOXOPATHWAY_Whole Blood_Skin - Sun Exposed (Lower leg)	Source_IL24_Target_344,PID_FOXOPATHWAY_Skin - Sun Exposed (Lower leg)_Whole Blood
Source_IL24	Whole Blood	Skin - Sun Exposed (Lower leg)	1342.5371448540493	2.645804970485429	0.0040748394068959	Target_349,REACTOME_TRANSPORT_OF_INORGANIC_CATIONS_ANIONS_AND_AMINO_ACIDS_OLIGOPEPTIDES	0	-0.509037290459761	Source_IL24_Target_349,REACTOME_TRANSPORT_OF_INORGANIC_CATIONS_ANIONS_AND_AMINO_ACIDS_OLIGOPEPTIDES_Whole Blood_Skin - Sun Exposed (Lower leg)	Source_IL24_Target_349,REACTOME_TRANSPORT_OF_INORGANIC_CATIONS_ANIONS_AND_AMINO_ACIDS_OLIGOPEPTIDES_Skin - Sun Exposed (Lower leg)_Whole Blood
Source_IL24	Whole Blood	Skin - Sun Exposed (Lower leg)	1342.5371448540493	2.645804970485429	0.0040748394068959	Target_35,REACTOME_TRANSMEMBRANE_TRANSPORT_OF_SMALL_MOLECULES	0	0.393816153959138	Source_IL24_Target_35,REACTOME_TRANSMEMBRANE_TRANSPORT_OF_SMALL_MOLECULES_Whole Blood_Skin - Sun Exposed (Lower leg)	Source_IL24_Target_35,REACTOME_TRANSMEMBRANE_TRANSPORT_OF_SMALL_MOLECULES_Skin - Sun Exposed (Lower leg)_Whole Blood
Source_IL24	Whole Blood	Skin - Sun Exposed (Lower leg)	1342.5371448540493	2.645804970485429	0.0040748394068959	Target_356,KEGG_PATHWAYS_IN_CANCER	9.29502579303243e-5	-0.263692385424804	Source_IL24_Target_356,KEGG_PATHWAYS_IN_CANCER_Whole Blood_Skin - Sun Exposed (Lower leg)	Source_IL24_Target_356,KEGG_PATHWAYS_IN_CANCER_Skin - Sun Exposed (Lower leg)_Whole Blood
Source_IL24	Whole Blood	Skin - Sun Exposed (Lower leg)	1342.5371448540493	2.645804970485429	0.0040748394068959	Target_363,REACTOME_SIGNALING_BY_GPCR	0	-0.571478981827923	Source_IL24_Target_363,REACTOME_SIGNALING_BY_GPCR_Whole Blood_Skin - Sun Exposed (Lower leg)	Source_IL24_Target_363,REACTOME_SIGNALING_BY_GPCR_Skin - Sun Exposed (Lower leg)_Whole Blood
Source_IL24	Whole Blood	Skin - Sun Exposed (Lower leg)	1342.5371448540493	2.645804970485429	0.0040748394068959	Target_364,IRIS_Neutrophil-Resting	0	0.39634495770791	Source_IL24_Target_364,IRIS_Neutrophil-Resting_Whole Blood_Skin - Sun Exposed (Lower leg)	Source_IL24_Target_364,IRIS_Neutrophil-Resting_Skin - Sun Exposed (Lower leg)_Whole Blood
Source_IL24	Whole Blood	Skin - Sun Exposed (Lower leg)	1342.5371448540493	2.645804970485429	0.0040748394068959	Target_366,REACTOME_DEVELOPMENTAL_BIOLOGY	0.00144341973285744	0.246347526377125	Source_IL24_Target_366,REACTOME_DEVELOPMENTAL_BIOLOGY_Whole Blood_Skin - Sun Exposed (Lower leg)	Source_IL24_Target_366,REACTOME_DEVELOPMENTAL_BIOLOGY_Skin - Sun Exposed (Lower leg)_Whole Blood
Source_IL24	Whole Blood	Skin - Sun Exposed (Lower leg)	1342.5371448540493	2.645804970485429	0.0040748394068959	Target_37,KEGG_ALLOGRAFT_REJECTION	3.5890024285834003e-10	0.330111168271595	Source_IL24_Target_37,KEGG_ALLOGRAFT_REJECTION_Whole Blood_Skin - Sun Exposed (Lower leg)	Source_IL24_Target_37,KEGG_ALLOGRAFT_REJECTION_Skin - Sun Exposed (Lower leg)_Whole Blood
Source_IL24	Whole Blood	Skin - Sun Exposed (Lower leg)	1342.5371448540493	2.645804970485429	0.0040748394068959	Target_375,MIPS_SPLICEOSOME	0	-0.517808658001967	Source_IL24_Target_375,MIPS_SPLICEOSOME_Whole Blood_Skin - Sun Exposed (Lower leg)	Source_IL24_Target_375,MIPS_SPLICEOSOME_Skin - Sun Exposed (Lower leg)_Whole Blood
Source_IL24	Whole Blood	Skin - Sun Exposed (Lower leg)	1342.5371448540493	2.645804970485429	0.0040748394068959	Target_376,IRIS_Monocyte-Day1	1.22456762863266e-6	-0.288752915871075	Source_IL24_Target_376,IRIS_Monocyte-Day1_Whole Blood_Skin - Sun Exposed (Lower leg)	Source_IL24_Target_376,IRIS_Monocyte-Day1_Skin - Sun Exposed (Lower leg)_Whole Blood
Source_IL24	Whole Blood	Skin - Sun Exposed (Lower leg)	1342.5371448540493	2.645804970485429	0.0040748394068959	Target_377,REACTOME_METABOLISM_OF_LIPIDS_AND_LIPOPROTEINS	0	-0.390397826118576	Source_IL24_Target_377,REACTOME_METABOLISM_OF_LIPIDS_AND_LIPOPROTEINS_Whole Blood_Skin - Sun Exposed (Lower leg)	Source_IL24_Target_377,REACTOME_METABOLISM_OF_LIPIDS_AND_LIPOPROTEINS_Skin - Sun Exposed (Lower leg)_Whole Blood
Source_IL24	Whole Blood	Skin - Sun Exposed (Lower leg)	1342.5371448540493	2.645804970485429	0.0040748394068959	Target_379,PID_BETACATENIN_NUC_PATHWAY	0	0.402829875819934	Source_IL24_Target_379,PID_BETACATENIN_NUC_PATHWAY_Whole Blood_Skin - Sun Exposed (Lower leg)	Source_IL24_Target_379,PID_BETACATENIN_NUC_PATHWAY_Skin - Sun Exposed (Lower leg)_Whole Blood
Source_IL24	Whole Blood	Skin - Sun Exposed (Lower leg)	1342.5371448540493	2.645804970485429	0.0040748394068959	Target_380,REACTOME_GENERIC_TRANSCRIPTION_PATHWAY	0	0.389900355334168	Source_IL24_Target_380,REACTOME_GENERIC_TRANSCRIPTION_PATHWAY_Whole Blood_Skin - Sun Exposed (Lower leg)	Source_IL24_Target_380,REACTOME_GENERIC_TRANSCRIPTION_PATHWAY_Skin - Sun Exposed (Lower leg)_Whole Blood
Source_IL24	Whole Blood	Skin - Sun Exposed (Lower leg)	1342.5371448540493	2.645804970485429	0.0040748394068959	Target_382,REACTOME_NEURONAL_SYSTEM	3.82049308522703e-5	0.269052642107464	Source_IL24_Target_382,REACTOME_NEURONAL_SYSTEM_Whole Blood_Skin - Sun Exposed (Lower leg)	Source_IL24_Target_382,REACTOME_NEURONAL_SYSTEM_Skin - Sun Exposed (Lower leg)_Whole Blood
Source_IL24	Whole Blood	Skin - Sun Exposed (Lower leg)	1342.5371448540493	2.645804970485429	0.0040748394068959	Target_388,REACTOME_ASPARAGINE_N_LINKED_GLYCOSYLATION	0	0.398195241756497	Source_IL24_Target_388,REACTOME_ASPARAGINE_N_LINKED_GLYCOSYLATION_Whole Blood_Skin - Sun Exposed (Lower leg)	Source_IL24_Target_388,REACTOME_ASPARAGINE_N_LINKED_GLYCOSYLATION_Skin - Sun Exposed (Lower leg)_Whole Blood
Source_IL24	Whole Blood	Skin - Sun Exposed (Lower leg)	1342.5371448540493	2.645804970485429	0.0040748394068959	Target_389,REACTOME_DEPOSITION_OF_NEW_CENPA_CONTAINING_NUCLEOSOMES_AT_THE_CENTROMERE	0	0.408239777779015	Source_IL24_Target_389,REACTOME_DEPOSITION_OF_NEW_CENPA_CONTAINING_NUCLEOSOMES_AT_THE_CENTROMERE_Whole Blood_Skin - Sun Exposed (Lower leg)	Source_IL24_Target_389,REACTOME_DEPOSITION_OF_NEW_CENPA_CONTAINING_NUCLEOSOMES_AT_THE_CENTROMERE_Skin - Sun Exposed (Lower leg)_Whole Blood
Source_IL24	Whole Blood	Skin - Sun Exposed (Lower leg)	1342.5371448540493	2.645804970485429	0.0040748394068959	Target_392,SVM Eosinophils	3.6906908307266e-6	-0.282604776969774	Source_IL24_Target_392,SVM Eosinophils_Whole Blood_Skin - Sun Exposed (Lower leg)	Source_IL24_Target_392,SVM Eosinophils_Skin - Sun Exposed (Lower leg)_Whole Blood
Source_IL24	Whole Blood	Skin - Sun Exposed (Lower leg)	1342.5371448540493	2.645804970485429	0.0040748394068959	Target_396,KEGG_CELL_CYCLE	0	-0.492843024293181	Source_IL24_Target_396,KEGG_CELL_CYCLE_Whole Blood_Skin - Sun Exposed (Lower leg)	Source_IL24_Target_396,KEGG_CELL_CYCLE_Skin - Sun Exposed (Lower leg)_Whole Blood
Source_IL24	Whole Blood	Skin - Sun Exposed (Lower leg)	1342.5371448540493	2.645804970485429	0.0040748394068959	Target_399,REACTOME_TRANSMEMBRANE_TRANSPORT_OF_SMALL_MOLECULES	4.29244690458574e-7	-0.294460607368485	Source_IL24_Target_399,REACTOME_TRANSMEMBRANE_TRANSPORT_OF_SMALL_MOLECULES_Whole Blood_Skin - Sun Exposed (Lower leg)	Source_IL24_Target_399,REACTOME_TRANSMEMBRANE_TRANSPORT_OF_SMALL_MOLECULES_Skin - Sun Exposed (Lower leg)_Whole Blood
Source_IL24	Whole Blood	Skin - Sun Exposed (Lower leg)	1342.5371448540493	2.645804970485429	0.0040748394068959	Target_40,REACTOME_NEURONAL_SYSTEM	0	-0.599531416055308	Source_IL24_Target_40,REACTOME_NEURONAL_SYSTEM_Whole Blood_Skin - Sun Exposed (Lower leg)	Source_IL24_Target_40,REACTOME_NEURONAL_SYSTEM_Skin - Sun Exposed (Lower leg)_Whole Blood
Source_IL24	Whole Blood	Skin - Sun Exposed (Lower leg)	1342.5371448540493	2.645804970485429	0.0040748394068959	Target_400,REACTOME_DEVELOPMENTAL_BIOLOGY	6.4655352363907e-4	-0.251561406771448	Source_IL24_Target_400,REACTOME_DEVELOPMENTAL_BIOLOGY_Whole Blood_Skin - Sun Exposed (Lower leg)	Source_IL24_Target_400,REACTOME_DEVELOPMENTAL_BIOLOGY_Skin - Sun Exposed (Lower leg)_Whole Blood
Source_IL24	Whole Blood	Skin - Sun Exposed (Lower leg)	1342.5371448540493	2.645804970485429	0.0040748394068959	Target_403,SVM Monocytes	0	0.543298863312572	Source_IL24_Target_403,SVM Monocytes_Whole Blood_Skin - Sun Exposed (Lower leg)	Source_IL24_Target_403,SVM Monocytes_Skin - Sun Exposed (Lower leg)_Whole Blood
Source_IL24	Whole Blood	Skin - Sun Exposed (Lower leg)	1342.5371448540493	2.645804970485429	0.0040748394068959	Target_41,KEGG_ARGININE_AND_PROLINE_METABOLISM	2.0514020081297e-5	-0.27273225202277	Source_IL24_Target_41,KEGG_ARGININE_AND_PROLINE_METABOLISM_Whole Blood_Skin - Sun Exposed (Lower leg)	Source_IL24_Target_41,KEGG_ARGININE_AND_PROLINE_METABOLISM_Skin - Sun Exposed (Lower leg)_Whole Blood
Source_IL24	Whole Blood	Skin - Sun Exposed (Lower leg)	1342.5371448540493	2.645804970485429	0.0040748394068959	Target_413,REACTOME_METABOLISM_OF_LIPIDS_AND_LIPOPROTEINS	4.1882198813914e-4	-0.254332122522007	Source_IL24_Target_413,REACTOME_METABOLISM_OF_LIPIDS_AND_LIPOPROTEINS_Whole Blood_Skin - Sun Exposed (Lower leg)	Source_IL24_Target_413,REACTOME_METABOLISM_OF_LIPIDS_AND_LIPOPROTEINS_Skin - Sun Exposed (Lower leg)_Whole Blood
Source_IL24	Whole Blood	Skin - Sun Exposed (Lower leg)	1342.5371448540493	2.645804970485429	0.0040748394068959	Target_415,REACTOME_GENERIC_TRANSCRIPTION_PATHWAY	0	-0.365301947342792	Source_IL24_Target_415,REACTOME_GENERIC_TRANSCRIPTION_PATHWAY_Whole Blood_Skin - Sun Exposed (Lower leg)	Source_IL24_Target_415,REACTOME_GENERIC_TRANSCRIPTION_PATHWAY_Skin - Sun Exposed (Lower leg)_Whole Blood
Source_IL24	Whole Blood	Skin - Sun Exposed (Lower leg)	1342.5371448540493	2.645804970485429	0.0040748394068959	Target_416,MIPS_SPLICEOSOME	0.0028787661243852	-0.241768728322175	Source_IL24_Target_416,MIPS_SPLICEOSOME_Whole Blood_Skin - Sun Exposed (Lower leg)	Source_IL24_Target_416,MIPS_SPLICEOSOME_Skin - Sun Exposed (Lower leg)_Whole Blood
Source_IL24	Whole Blood	Skin - Sun Exposed (Lower leg)	1342.5371448540493	2.645804970485429	0.0040748394068959	Target_419,IRIS_Monocyte-Day1	0	-0.515310585651678	Source_IL24_Target_419,IRIS_Monocyte-Day1_Whole Blood_Skin - Sun Exposed (Lower leg)	Source_IL24_Target_419,IRIS_Monocyte-Day1_Skin - Sun Exposed (Lower leg)_Whole Blood
Source_IL24	Whole Blood	Skin - Sun Exposed (Lower leg)	1342.5371448540493	2.645804970485429	0.0040748394068959	Target_420,REACTOME_METABOLISM_OF_LIPIDS_AND_LIPOPROTEINS	0	-0.35722900472016	Source_IL24_Target_420,REACTOME_METABOLISM_OF_LIPIDS_AND_LIPOPROTEINS_Whole Blood_Skin - Sun Exposed (Lower leg)	Source_IL24_Target_420,REACTOME_METABOLISM_OF_LIPIDS_AND_LIPOPROTEINS_Skin - Sun Exposed (Lower leg)_Whole Blood
Source_IL24	Whole Blood	Skin - Sun Exposed (Lower leg)	1342.5371448540493	2.645804970485429	0.0040748394068959	Target_424,REACTOME_SIGNALLING_BY_NGF	0	-0.499962667739901	Source_IL24_Target_424,REACTOME_SIGNALLING_BY_NGF_Whole Blood_Skin - Sun Exposed (Lower leg)	Source_IL24_Target_424,REACTOME_SIGNALLING_BY_NGF_Skin - Sun Exposed (Lower leg)_Whole Blood
Source_IL24	Whole Blood	Skin - Sun Exposed (Lower leg)	1342.5371448540493	2.645804970485429	0.0040748394068959	Target_44,REACTOME_TRANSCRIPTION	0	0.398933515595654	Source_IL24_Target_44,REACTOME_TRANSCRIPTION_Whole Blood_Skin - Sun Exposed (Lower leg)	Source_IL24_Target_44,REACTOME_TRANSCRIPTION_Skin - Sun Exposed (Lower leg)_Whole Blood
Source_IL24	Whole Blood	Skin - Sun Exposed (Lower leg)	1342.5371448540493	2.645804970485429	0.0040748394068959	Target_447,REACTOME_SIGNALING_BY_GPCR	5.24472888230321e-6	0.280613960353124	Source_IL24_Target_447,REACTOME_SIGNALING_BY_GPCR_Whole Blood_Skin - Sun Exposed (Lower leg)	Source_IL24_Target_447,REACTOME_SIGNALING_BY_GPCR_Skin - Sun Exposed (Lower leg)_Whole Blood
Source_IL24	Whole Blood	Skin - Sun Exposed (Lower leg)	1342.5371448540493	2.645804970485429	0.0040748394068959	Target_453,PID_AP1_PATHWAY	0	0.362506578030389	Source_IL24_Target_453,PID_AP1_PATHWAY_Whole Blood_Skin - Sun Exposed (Lower leg)	Source_IL24_Target_453,PID_AP1_PATHWAY_Skin - Sun Exposed (Lower leg)_Whole Blood
Source_IL24	Whole Blood	Skin - Sun Exposed (Lower leg)	1342.5371448540493	2.645804970485429	0.0040748394068959	Target_454,REACTOME_TRANSMEMBRANE_TRANSPORT_OF_SMALL_MOLECULES	0	-0.45264294719736903	Source_IL24_Target_454,REACTOME_TRANSMEMBRANE_TRANSPORT_OF_SMALL_MOLECULES_Whole Blood_Skin - Sun Exposed (Lower leg)	Source_IL24_Target_454,REACTOME_TRANSMEMBRANE_TRANSPORT_OF_SMALL_MOLECULES_Skin - Sun Exposed (Lower leg)_Whole Blood
Source_IL24	Whole Blood	Skin - Sun Exposed (Lower leg)	1342.5371448540493	2.645804970485429	0.0040748394068959	Target_455,REACTOME_METABOLISM_OF_LIPIDS_AND_LIPOPROTEINS	1.22026082571836e-8	-0.312920774450406	Source_IL24_Target_455,REACTOME_METABOLISM_OF_LIPIDS_AND_LIPOPROTEINS_Whole Blood_Skin - Sun Exposed (Lower leg)	Source_IL24_Target_455,REACTOME_METABOLISM_OF_LIPIDS_AND_LIPOPROTEINS_Skin - Sun Exposed (Lower leg)_Whole Blood
Source_IL24	Whole Blood	Skin - Sun Exposed (Lower leg)	1342.5371448540493	2.645804970485429	0.0040748394068959	Target_459,KEGG_REGULATION_OF_ACTIN_CYTOSKELETON	0	0.413947309184583	Source_IL24_Target_459,KEGG_REGULATION_OF_ACTIN_CYTOSKELETON_Whole Blood_Skin - Sun Exposed (Lower leg)	Source_IL24_Target_459,KEGG_REGULATION_OF_ACTIN_CYTOSKELETON_Skin - Sun Exposed (Lower leg)_Whole Blood
Source_IL24	Whole Blood	Skin - Sun Exposed (Lower leg)	1342.5371448540493	2.645804970485429	0.0040748394068959	Target_462,REACTOME_DEVELOPMENTAL_BIOLOGY	0	-0.375540538914444	Source_IL24_Target_462,REACTOME_DEVELOPMENTAL_BIOLOGY_Whole Blood_Skin - Sun Exposed (Lower leg)	Source_IL24_Target_462,REACTOME_DEVELOPMENTAL_BIOLOGY_Skin - Sun Exposed (Lower leg)_Whole Blood
Source_IL24	Whole Blood	Skin - Sun Exposed (Lower leg)	1342.5371448540493	2.645804970485429	0.0040748394068959	Target_474,REACTOME_GPCR_LIGAND_BINDING	2.39266828572227e-10	-0.333236889898036	Source_IL24_Target_474,REACTOME_GPCR_LIGAND_BINDING_Whole Blood_Skin - Sun Exposed (Lower leg)	Source_IL24_Target_474,REACTOME_GPCR_LIGAND_BINDING_Skin - Sun Exposed (Lower leg)_Whole Blood
Source_IL24	Whole Blood	Skin - Sun Exposed (Lower leg)	1342.5371448540493	2.645804970485429	0.0040748394068959	Target_476,REACTOME_MRNA_PROCESSING	3.45453447092581e-6	-0.282977598802327	Source_IL24_Target_476,REACTOME_MRNA_PROCESSING_Whole Blood_Skin - Sun Exposed (Lower leg)	Source_IL24_Target_476,REACTOME_MRNA_PROCESSING_Skin - Sun Exposed (Lower leg)_Whole Blood
Source_IL24	Whole Blood	Skin - Sun Exposed (Lower leg)	1342.5371448540493	2.645804970485429	0.0040748394068959	Target_482,PID_IL6_7PATHWAY	3.9385425531079e-4	0.254721684878711	Source_IL24_Target_482,PID_IL6_7PATHWAY_Whole Blood_Skin - Sun Exposed (Lower leg)	Source_IL24_Target_482,PID_IL6_7PATHWAY_Skin - Sun Exposed (Lower leg)_Whole Blood
Source_IL24	Whole Blood	Skin - Sun Exposed (Lower leg)	1342.5371448540493	2.645804970485429	0.0040748394068959	Target_485,KEGG_PATHWAYS_IN_CANCER	0	0.389256126863007	Source_IL24_Target_485,KEGG_PATHWAYS_IN_CANCER_Whole Blood_Skin - Sun Exposed (Lower leg)	Source_IL24_Target_485,KEGG_PATHWAYS_IN_CANCER_Skin - Sun Exposed (Lower leg)_Whole Blood
Source_IL24	Whole Blood	Skin - Sun Exposed (Lower leg)	1342.5371448540493	2.645804970485429	0.0040748394068959	Target_488,REACTOME_PLATELET_HOMEOSTASIS	3.17243888003915e-6	-0.283457053876071	Source_IL24_Target_488,REACTOME_PLATELET_HOMEOSTASIS_Whole Blood_Skin - Sun Exposed (Lower leg)	Source_IL24_Target_488,REACTOME_PLATELET_HOMEOSTASIS_Skin - Sun Exposed (Lower leg)_Whole Blood
Source_IL24	Whole Blood	Skin - Sun Exposed (Lower leg)	1342.5371448540493	2.645804970485429	0.0040748394068959	Target_491,KEGG_REGULATION_OF_ACTIN_CYTOSKELETON	0	0.540036913320308	Source_IL24_Target_491,KEGG_REGULATION_OF_ACTIN_CYTOSKELETON_Whole Blood_Skin - Sun Exposed (Lower leg)	Source_IL24_Target_491,KEGG_REGULATION_OF_ACTIN_CYTOSKELETON_Skin - Sun Exposed (Lower leg)_Whole Blood
Source_IL24	Whole Blood	Skin - Sun Exposed (Lower leg)	1342.5371448540493	2.645804970485429	0.0040748394068959	Target_493,KEGG_HEMATOPOIETIC_CELL_LINEAGE	1.69879448286281e-8	0.311310599803004	Source_IL24_Target_493,KEGG_HEMATOPOIETIC_CELL_LINEAGE_Whole Blood_Skin - Sun Exposed (Lower leg)	Source_IL24_Target_493,KEGG_HEMATOPOIETIC_CELL_LINEAGE_Skin - Sun Exposed (Lower leg)_Whole Blood
Source_IL24	Whole Blood	Skin - Sun Exposed (Lower leg)	1342.5371448540493	2.645804970485429	0.0040748394068959	Target_496,REACTOME_SIGNALING_BY_GPCR	0	-0.433568951092019	Source_IL24_Target_496,REACTOME_SIGNALING_BY_GPCR_Whole Blood_Skin - Sun Exposed (Lower leg)	Source_IL24_Target_496,REACTOME_SIGNALING_BY_GPCR_Skin - Sun Exposed (Lower leg)_Whole Blood
Source_IL24	Whole Blood	Skin - Sun Exposed (Lower leg)	1342.5371448540493	2.645804970485429	0.0040748394068959	Target_502,KEGG_BASAL_CELL_CARCINOMA	0	0.338772706586772	Source_IL24_Target_502,KEGG_BASAL_CELL_CARCINOMA_Whole Blood_Skin - Sun Exposed (Lower leg)	Source_IL24_Target_502,KEGG_BASAL_CELL_CARCINOMA_Skin - Sun Exposed (Lower leg)_Whole Blood
Source_IL24	Whole Blood	Skin - Sun Exposed (Lower leg)	1342.5371448540493	2.645804970485429	0.0040748394068959	Target_516,REACTOME_NEURONAL_SYSTEM	0	-0.342635086129995	Source_IL24_Target_516,REACTOME_NEURONAL_SYSTEM_Whole Blood_Skin - Sun Exposed (Lower leg)	Source_IL24_Target_516,REACTOME_NEURONAL_SYSTEM_Skin - Sun Exposed (Lower leg)_Whole Blood
Source_IL24	Whole Blood	Skin - Sun Exposed (Lower leg)	1342.5371448540493	2.645804970485429	0.0040748394068959	Target_517,REACTOME_METABOLISM_OF_PROTEINS	0	0.373711692377065	Source_IL24_Target_517,REACTOME_METABOLISM_OF_PROTEINS_Whole Blood_Skin - Sun Exposed (Lower leg)	Source_IL24_Target_517,REACTOME_METABOLISM_OF_PROTEINS_Skin - Sun Exposed (Lower leg)_Whole Blood
Source_IL24	Whole Blood	Skin - Sun Exposed (Lower leg)	1342.5371448540493	2.645804970485429	0.0040748394068959	Target_523,KEGG_PURINE_METABOLISM	0	-0.431381392202083	Source_IL24_Target_523,KEGG_PURINE_METABOLISM_Whole Blood_Skin - Sun Exposed (Lower leg)	Source_IL24_Target_523,KEGG_PURINE_METABOLISM_Skin - Sun Exposed (Lower leg)_Whole Blood
Source_IL24	Whole Blood	Skin - Sun Exposed (Lower leg)	1342.5371448540493	2.645804970485429	0.0040748394068959	Target_526,IRIS_Neutrophil-Resting	0	-0.381983151724261	Source_IL24_Target_526,IRIS_Neutrophil-Resting_Whole Blood_Skin - Sun Exposed (Lower leg)	Source_IL24_Target_526,IRIS_Neutrophil-Resting_Skin - Sun Exposed (Lower leg)_Whole Blood
Source_IL24	Whole Blood	Skin - Sun Exposed (Lower leg)	1342.5371448540493	2.645804970485429	0.0040748394068959	Target_529,KEGG_JAK_STAT_SIGNALING_PATHWAY	0	-0.492695861897682	Source_IL24_Target_529,KEGG_JAK_STAT_SIGNALING_PATHWAY_Whole Blood_Skin - Sun Exposed (Lower leg)	Source_IL24_Target_529,KEGG_JAK_STAT_SIGNALING_PATHWAY_Skin - Sun Exposed (Lower leg)_Whole Blood
Source_IL24	Whole Blood	Skin - Sun Exposed (Lower leg)	1342.5371448540493	2.645804970485429	0.0040748394068959	Target_533,REACTOME_METABOLISM_OF_AMINO_ACIDS_AND_DERIVATIVES	4.86099274263907e-5	-0.267612247240765	Source_IL24_Target_533,REACTOME_METABOLISM_OF_AMINO_ACIDS_AND_DERIVATIVES_Whole Blood_Skin - Sun Exposed (Lower leg)	Source_IL24_Target_533,REACTOME_METABOLISM_OF_AMINO_ACIDS_AND_DERIVATIVES_Skin - Sun Exposed (Lower leg)_Whole Blood
Source_IL24	Whole Blood	Skin - Sun Exposed (Lower leg)	1342.5371448540493	2.645804970485429	0.0040748394068959	Target_545,REACTOME_TRANSMISSION_ACROSS_CHEMICAL_SYNAPSES	0	-0.539122176693171	Source_IL24_Target_545,REACTOME_TRANSMISSION_ACROSS_CHEMICAL_SYNAPSES_Whole Blood_Skin - Sun Exposed (Lower leg)	Source_IL24_Target_545,REACTOME_TRANSMISSION_ACROSS_CHEMICAL_SYNAPSES_Skin - Sun Exposed (Lower leg)_Whole Blood
Source_IL24	Whole Blood	Skin - Sun Exposed (Lower leg)	1342.5371448540493	2.645804970485429	0.0040748394068959	Target_549,SVM B cells naive	0	-0.347456459848516	Source_IL24_Target_549,SVM B cells naive_Whole Blood_Skin - Sun Exposed (Lower leg)	Source_IL24_Target_549,SVM B cells naive_Skin - Sun Exposed (Lower leg)_Whole Blood
Source_IL24	Whole Blood	Skin - Sun Exposed (Lower leg)	1342.5371448540493	2.645804970485429	0.0040748394068959	Target_552,KEGG_PEROXISOME	0	0.375043516612955	Source_IL24_Target_552,KEGG_PEROXISOME_Whole Blood_Skin - Sun Exposed (Lower leg)	Source_IL24_Target_552,KEGG_PEROXISOME_Skin - Sun Exposed (Lower leg)_Whole Blood
Source_IL24	Whole Blood	Skin - Sun Exposed (Lower leg)	1342.5371448540493	2.645804970485429	0.0040748394068959	Target_564,KEGG_HEMATOPOIETIC_CELL_LINEAGE	0.0017440665183972	-0.245101753422819	Source_IL24_Target_564,KEGG_HEMATOPOIETIC_CELL_LINEAGE_Whole Blood_Skin - Sun Exposed (Lower leg)	Source_IL24_Target_564,KEGG_HEMATOPOIETIC_CELL_LINEAGE_Skin - Sun Exposed (Lower leg)_Whole Blood
Source_IL24	Whole Blood	Skin - Sun Exposed (Lower leg)	1342.5371448540493	2.645804970485429	0.0040748394068959	Target_569,REACTOME_TRIGLYCERIDE_BIOSYNTHESIS	0.00313799438629814	-0.241190295634292	Source_IL24_Target_569,REACTOME_TRIGLYCERIDE_BIOSYNTHESIS_Whole Blood_Skin - Sun Exposed (Lower leg)	Source_IL24_Target_569,REACTOME_TRIGLYCERIDE_BIOSYNTHESIS_Skin - Sun Exposed (Lower leg)_Whole Blood
Source_IL24	Whole Blood	Skin - Sun Exposed (Lower leg)	1342.5371448540493	2.645804970485429	0.0040748394068959	Target_57,REACTOME_INNATE_IMMUNE_SYSTEM	0	0.415952281149506	Source_IL24_Target_57,REACTOME_INNATE_IMMUNE_SYSTEM_Whole Blood_Skin - Sun Exposed (Lower leg)	Source_IL24_Target_57,REACTOME_INNATE_IMMUNE_SYSTEM_Skin - Sun Exposed (Lower leg)_Whole Blood
Source_IL24	Whole Blood	Skin - Sun Exposed (Lower leg)	1342.5371448540493	2.645804970485429	0.0040748394068959	Target_570,KEGG_NEUROACTIVE_LIGAND_RECEPTOR_INTERACTION	0	-0.362163924382805	Source_IL24_Target_570,KEGG_NEUROACTIVE_LIGAND_RECEPTOR_INTERACTION_Whole Blood_Skin - Sun Exposed (Lower leg)	Source_IL24_Target_570,KEGG_NEUROACTIVE_LIGAND_RECEPTOR_INTERACTION_Skin - Sun Exposed (Lower leg)_Whole Blood
Source_IL24	Whole Blood	Skin - Sun Exposed (Lower leg)	1342.5371448540493	2.645804970485429	0.0040748394068959	Target_574,KEGG_PATHWAYS_IN_CANCER	0	-0.456541102980859	Source_IL24_Target_574,KEGG_PATHWAYS_IN_CANCER_Whole Blood_Skin - Sun Exposed (Lower leg)	Source_IL24_Target_574,KEGG_PATHWAYS_IN_CANCER_Skin - Sun Exposed (Lower leg)_Whole Blood
Source_IL24	Whole Blood	Skin - Sun Exposed (Lower leg)	1342.5371448540493	2.645804970485429	0.0040748394068959	Target_576,IRIS_DendriticCell-Control	0	0.390862272414463	Source_IL24_Target_576,IRIS_DendriticCell-Control_Whole Blood_Skin - Sun Exposed (Lower leg)	Source_IL24_Target_576,IRIS_DendriticCell-Control_Skin - Sun Exposed (Lower leg)_Whole Blood
Source_IL24	Whole Blood	Skin - Sun Exposed (Lower leg)	1342.5371448540493	2.645804970485429	0.0040748394068959	Target_577,REACTOME_TRANSCRIPTION	5.78798421657645e-6	0.280052750015755	Source_IL24_Target_577,REACTOME_TRANSCRIPTION_Whole Blood_Skin - Sun Exposed (Lower leg)	Source_IL24_Target_577,REACTOME_TRANSCRIPTION_Skin - Sun Exposed (Lower leg)_Whole Blood
Source_IL24	Whole Blood	Skin - Sun Exposed (Lower leg)	1342.5371448540493	2.645804970485429	0.0040748394068959	Target_581,REACTOME_NEURONAL_SYSTEM	0	-0.619210013495698	Source_IL24_Target_581,REACTOME_NEURONAL_SYSTEM_Whole Blood_Skin - Sun Exposed (Lower leg)	Source_IL24_Target_581,REACTOME_NEURONAL_SYSTEM_Skin - Sun Exposed (Lower leg)_Whole Blood
Source_IL24	Whole Blood	Skin - Sun Exposed (Lower leg)	1342.5371448540493	2.645804970485429	0.0040748394068959	Target_582,REACTOME_GENERIC_TRANSCRIPTION_PATHWAY	8.63753251145738e-8	-0.302949461400419	Source_IL24_Target_582,REACTOME_GENERIC_TRANSCRIPTION_PATHWAY_Whole Blood_Skin - Sun Exposed (Lower leg)	Source_IL24_Target_582,REACTOME_GENERIC_TRANSCRIPTION_PATHWAY_Skin - Sun Exposed (Lower leg)_Whole Blood
Source_IL24	Whole Blood	Skin - Sun Exposed (Lower leg)	1342.5371448540493	2.645804970485429	0.0040748394068959	Target_583,KEGG_NEUROACTIVE_LIGAND_RECEPTOR_INTERACTION	4.06753608572785e-9	-0.318475761172378	Source_IL24_Target_583,KEGG_NEUROACTIVE_LIGAND_RECEPTOR_INTERACTION_Whole Blood_Skin - Sun Exposed (Lower leg)	Source_IL24_Target_583,KEGG_NEUROACTIVE_LIGAND_RECEPTOR_INTERACTION_Skin - Sun Exposed (Lower leg)_Whole Blood
Source_IL24	Whole Blood	Skin - Sun Exposed (Lower leg)	1342.5371448540493	2.645804970485429	0.0040748394068959	Target_584,REACTOME_RNA_POL_II_TRANSCRIPTION	5.07805560951979e-5	0.267350097345792	Source_IL24_Target_584,REACTOME_RNA_POL_II_TRANSCRIPTION_Whole Blood_Skin - Sun Exposed (Lower leg)	Source_IL24_Target_584,REACTOME_RNA_POL_II_TRANSCRIPTION_Skin - Sun Exposed (Lower leg)_Whole Blood
Source_IL24	Whole Blood	Skin - Sun Exposed (Lower leg)	1342.5371448540493	2.645804970485429	0.0040748394068959	Target_587,REACTOME_GENERIC_TRANSCRIPTION_PATHWAY	0	-0.368203466112452	Source_IL24_Target_587,REACTOME_GENERIC_TRANSCRIPTION_PATHWAY_Whole Blood_Skin - Sun Exposed (Lower leg)	Source_IL24_Target_587,REACTOME_GENERIC_TRANSCRIPTION_PATHWAY_Skin - Sun Exposed (Lower leg)_Whole Blood
Source_IL24	Whole Blood	Skin - Sun Exposed (Lower leg)	1342.5371448540493	2.645804970485429	0.0040748394068959	Target_601,SVM Plasma cells	2.07085440129262e-6	0.285843854119319	Source_IL24_Target_601,SVM Plasma cells_Whole Blood_Skin - Sun Exposed (Lower leg)	Source_IL24_Target_601,SVM Plasma cells_Skin - Sun Exposed (Lower leg)_Whole Blood
Source_IL24	Whole Blood	Skin - Sun Exposed (Lower leg)	1342.5371448540493	2.645804970485429	0.0040748394068959	Target_603,MIPS_PA700_20S_PA28_COMPLEX	2.39266828572227e-10	0.332717389169276	Source_IL24_Target_603,MIPS_PA700_20S_PA28_COMPLEX_Whole Blood_Skin - Sun Exposed (Lower leg)	Source_IL24_Target_603,MIPS_PA700_20S_PA28_COMPLEX_Skin - Sun Exposed (Lower leg)_Whole Blood
Source_IL24	Whole Blood	Skin - Sun Exposed (Lower leg)	1342.5371448540493	2.645804970485429	0.0040748394068959	Target_605,MIPS_SPLICEOSOME	0.00259204622350273	-0.242470567064969	Source_IL24_Target_605,MIPS_SPLICEOSOME_Whole Blood_Skin - Sun Exposed (Lower leg)	Source_IL24_Target_605,MIPS_SPLICEOSOME_Skin - Sun Exposed (Lower leg)_Whole Blood
Source_IL24	Whole Blood	Skin - Sun Exposed (Lower leg)	1342.5371448540493	2.645804970485429	0.0040748394068959	Target_607,REACTOME_GENERIC_TRANSCRIPTION_PATHWAY	1.07670072857502e-8	0.313550307357335	Source_IL24_Target_607,REACTOME_GENERIC_TRANSCRIPTION_PATHWAY_Whole Blood_Skin - Sun Exposed (Lower leg)	Source_IL24_Target_607,REACTOME_GENERIC_TRANSCRIPTION_PATHWAY_Skin - Sun Exposed (Lower leg)_Whole Blood
Source_IL24	Whole Blood	Skin - Sun Exposed (Lower leg)	1342.5371448540493	2.645804970485429	0.0040748394068959	Target_615,KEGG_PATHWAYS_IN_CANCER	0	0.480668727797907	Source_IL24_Target_615,KEGG_PATHWAYS_IN_CANCER_Whole Blood_Skin - Sun Exposed (Lower leg)	Source_IL24_Target_615,KEGG_PATHWAYS_IN_CANCER_Skin - Sun Exposed (Lower leg)_Whole Blood
Source_IL24	Whole Blood	Skin - Sun Exposed (Lower leg)	1342.5371448540493	2.645804970485429	0.0040748394068959	Target_622,IRIS_DendriticCell-LPSstimulated	0	-0.492605160059227	Source_IL24_Target_622,IRIS_DendriticCell-LPSstimulated_Whole Blood_Skin - Sun Exposed (Lower leg)	Source_IL24_Target_622,IRIS_DendriticCell-LPSstimulated_Skin - Sun Exposed (Lower leg)_Whole Blood
Source_IL24	Whole Blood	Skin - Sun Exposed (Lower leg)	1342.5371448540493	2.645804970485429	0.0040748394068959	Target_626,DMAP_GRAN2	0.00116332776239325	0.247759720695439	Source_IL24_Target_626,DMAP_GRAN2_Whole Blood_Skin - Sun Exposed (Lower leg)	Source_IL24_Target_626,DMAP_GRAN2_Skin - Sun Exposed (Lower leg)_Whole Blood
Source_IL24	Whole Blood	Skin - Sun Exposed (Lower leg)	1342.5371448540493	2.645804970485429	0.0040748394068959	Target_627,REACTOME_GENERIC_TRANSCRIPTION_PATHWAY	0	-0.5325470663027	Source_IL24_Target_627,REACTOME_GENERIC_TRANSCRIPTION_PATHWAY_Whole Blood_Skin - Sun Exposed (Lower leg)	Source_IL24_Target_627,REACTOME_GENERIC_TRANSCRIPTION_PATHWAY_Skin - Sun Exposed (Lower leg)_Whole Blood
Source_IL24	Whole Blood	Skin - Sun Exposed (Lower leg)	1342.5371448540493	2.645804970485429	0.0040748394068959	Target_628,REACTOME_PROCESSING_OF_CAPPED_INTRON_CONTAINING_PRE_MRNA	0	-0.342528197981089	Source_IL24_Target_628,REACTOME_PROCESSING_OF_CAPPED_INTRON_CONTAINING_PRE_MRNA_Whole Blood_Skin - Sun Exposed (Lower leg)	Source_IL24_Target_628,REACTOME_PROCESSING_OF_CAPPED_INTRON_CONTAINING_PRE_MRNA_Skin - Sun Exposed (Lower leg)_Whole Blood
Source_IL24	Whole Blood	Skin - Sun Exposed (Lower leg)	1342.5371448540493	2.645804970485429	0.0040748394068959	Target_63,REACTOME_METABOLISM_OF_RNA	4.06753608572785e-9	-0.318501053702763	Source_IL24_Target_63,REACTOME_METABOLISM_OF_RNA_Whole Blood_Skin - Sun Exposed (Lower leg)	Source_IL24_Target_63,REACTOME_METABOLISM_OF_RNA_Skin - Sun Exposed (Lower leg)_Whole Blood
Source_IL24	Whole Blood	Skin - Sun Exposed (Lower leg)	1342.5371448540493	2.645804970485429	0.0040748394068959	Target_634,REACTOME_GENERIC_TRANSCRIPTION_PATHWAY	0	-0.471662331215515	Source_IL24_Target_634,REACTOME_GENERIC_TRANSCRIPTION_PATHWAY_Whole Blood_Skin - Sun Exposed (Lower leg)	Source_IL24_Target_634,REACTOME_GENERIC_TRANSCRIPTION_PATHWAY_Skin - Sun Exposed (Lower leg)_Whole Blood
Source_IL24	Whole Blood	Skin - Sun Exposed (Lower leg)	1342.5371448540493	2.645804970485429	0.0040748394068959	Target_638,REACTOME_METABOLISM_OF_NON_CODING_RNA	0	0.401248520185419	Source_IL24_Target_638,REACTOME_METABOLISM_OF_NON_CODING_RNA_Whole Blood_Skin - Sun Exposed (Lower leg)	Source_IL24_Target_638,REACTOME_METABOLISM_OF_NON_CODING_RNA_Skin - Sun Exposed (Lower leg)_Whole Blood
Source_IL24	Whole Blood	Skin - Sun Exposed (Lower leg)	1342.5371448540493	2.645804970485429	0.0040748394068959	Target_64,REACTOME_TRANSCRIPTION	0	0.394577144983186	Source_IL24_Target_64,REACTOME_TRANSCRIPTION_Whole Blood_Skin - Sun Exposed (Lower leg)	Source_IL24_Target_64,REACTOME_TRANSCRIPTION_Skin - Sun Exposed (Lower leg)_Whole Blood
Source_IL24	Whole Blood	Skin - Sun Exposed (Lower leg)	1342.5371448540493	2.645804970485429	0.0040748394068959	Target_650,DMAP_ERY3	6.85499463859429e-8	0.304152016908875	Source_IL24_Target_650,DMAP_ERY3_Whole Blood_Skin - Sun Exposed (Lower leg)	Source_IL24_Target_650,DMAP_ERY3_Skin - Sun Exposed (Lower leg)_Whole Blood
Source_IL24	Whole Blood	Skin - Sun Exposed (Lower leg)	1342.5371448540493	2.645804970485429	0.0040748394068959	Target_651,REACTOME_DEVELOPMENTAL_BIOLOGY	4.78533657144453e-10	0.328337555215771	Source_IL24_Target_651,REACTOME_DEVELOPMENTAL_BIOLOGY_Whole Blood_Skin - Sun Exposed (Lower leg)	Source_IL24_Target_651,REACTOME_DEVELOPMENTAL_BIOLOGY_Skin - Sun Exposed (Lower leg)_Whole Blood
Source_IL24	Whole Blood	Skin - Sun Exposed (Lower leg)	1342.5371448540493	2.645804970485429	0.0040748394068959	Target_655,REACTOME_IMMUNOREGULATORY_INTERACTIONS_BETWEEN_A_LYMPHOID_AND_A_NON_LYMPHOID_CELL	2.39266828572227e-10	0.332338468774484	Source_IL24_Target_655,REACTOME_IMMUNOREGULATORY_INTERACTIONS_BETWEEN_A_LYMPHOID_AND_A_NON_LYMPHOID_CELL_Whole Blood_Skin - Sun Exposed (Lower leg)	Source_IL24_Target_655,REACTOME_IMMUNOREGULATORY_INTERACTIONS_BETWEEN_A_LYMPHOID_AND_A_NON_LYMPHOID_CELL_Skin - Sun Exposed (Lower leg)_Whole Blood
Source_IL24	Whole Blood	Skin - Sun Exposed (Lower leg)	1342.5371448540493	2.645804970485429	0.0040748394068959	Target_658,SVM B cells memory	0.00378252024319847	0.239931957978098	Source_IL24_Target_658,SVM B cells memory_Whole Blood_Skin - Sun Exposed (Lower leg)	Source_IL24_Target_658,SVM B cells memory_Skin - Sun Exposed (Lower leg)_Whole Blood
Source_IL24	Whole Blood	Skin - Sun Exposed (Lower leg)	1342.5371448540493	2.645804970485429	0.0040748394068959	Target_663,REACTOME_DNA_STRAND_ELONGATION	0	0.519783749195281	Source_IL24_Target_663,REACTOME_DNA_STRAND_ELONGATION_Whole Blood_Skin - Sun Exposed (Lower leg)	Source_IL24_Target_663,REACTOME_DNA_STRAND_ELONGATION_Skin - Sun Exposed (Lower leg)_Whole Blood
Source_IL24	Whole Blood	Skin - Sun Exposed (Lower leg)	1342.5371448540493	2.645804970485429	0.0040748394068959	Target_670,REACTOME_GENERIC_TRANSCRIPTION_PATHWAY	1.35448951654737e-6	-0.288197285190048	Source_IL24_Target_670,REACTOME_GENERIC_TRANSCRIPTION_PATHWAY_Whole Blood_Skin - Sun Exposed (Lower leg)	Source_IL24_Target_670,REACTOME_GENERIC_TRANSCRIPTION_PATHWAY_Skin - Sun Exposed (Lower leg)_Whole Blood
Source_IL24	Whole Blood	Skin - Sun Exposed (Lower leg)	1342.5371448540493	2.645804970485429	0.0040748394068959	Target_672,REACTOME_SLC_MEDIATED_TRANSMEMBRANE_TRANSPORT	3.34973560001117e-9	-0.319382759542063	Source_IL24_Target_672,REACTOME_SLC_MEDIATED_TRANSMEMBRANE_TRANSPORT_Whole Blood_Skin - Sun Exposed (Lower leg)	Source_IL24_Target_672,REACTOME_SLC_MEDIATED_TRANSMEMBRANE_TRANSPORT_Skin - Sun Exposed (Lower leg)_Whole Blood
Source_IL24	Whole Blood	Skin - Sun Exposed (Lower leg)	1342.5371448540493	2.645804970485429	0.0040748394068959	Target_673,REACTOME_DIABETES_PATHWAYS	0	0.372653151866977	Source_IL24_Target_673,REACTOME_DIABETES_PATHWAYS_Whole Blood_Skin - Sun Exposed (Lower leg)	Source_IL24_Target_673,REACTOME_DIABETES_PATHWAYS_Skin - Sun Exposed (Lower leg)_Whole Blood
Source_IL24	Whole Blood	Skin - Sun Exposed (Lower leg)	1342.5371448540493	2.645804970485429	0.0040748394068959	Target_674,REACTOME_TRANSCRIPTION	0	0.350784614249755	Source_IL24_Target_674,REACTOME_TRANSCRIPTION_Whole Blood_Skin - Sun Exposed (Lower leg)	Source_IL24_Target_674,REACTOME_TRANSCRIPTION_Skin - Sun Exposed (Lower leg)_Whole Blood
Source_IL24	Whole Blood	Skin - Sun Exposed (Lower leg)	1342.5371448540493	2.645804970485429	0.0040748394068959	Target_678,REACTOME_HIV_LIFE_CYCLE	4.8763835813869e-4	0.253365136541692	Source_IL24_Target_678,REACTOME_HIV_LIFE_CYCLE_Whole Blood_Skin - Sun Exposed (Lower leg)	Source_IL24_Target_678,REACTOME_HIV_LIFE_CYCLE_Skin - Sun Exposed (Lower leg)_Whole Blood
Source_IL24	Whole Blood	Skin - Sun Exposed (Lower leg)	1342.5371448540493	2.645804970485429	0.0040748394068959	Target_682,REACTOME_GENERIC_TRANSCRIPTION_PATHWAY	3.65145107084075e-6	-0.282664936563014	Source_IL24_Target_682,REACTOME_GENERIC_TRANSCRIPTION_PATHWAY_Whole Blood_Skin - Sun Exposed (Lower leg)	Source_IL24_Target_682,REACTOME_GENERIC_TRANSCRIPTION_PATHWAY_Skin - Sun Exposed (Lower leg)_Whole Blood
Source_IL24	Whole Blood	Skin - Sun Exposed (Lower leg)	1342.5371448540493	2.645804970485429	0.0040748394068959	Target_692,REACTOME_TRANSPORT_OF_INORGANIC_CATIONS_ANIONS_AND_AMINO_ACIDS_OLIGOPEPTIDES	4.00853288580194e-5	-0.268766010197817	Source_IL24_Target_692,REACTOME_TRANSPORT_OF_INORGANIC_CATIONS_ANIONS_AND_AMINO_ACIDS_OLIGOPEPTIDES_Whole Blood_Skin - Sun Exposed (Lower leg)	Source_IL24_Target_692,REACTOME_TRANSPORT_OF_INORGANIC_CATIONS_ANIONS_AND_AMINO_ACIDS_OLIGOPEPTIDES_Skin - Sun Exposed (Lower leg)_Whole Blood
Source_IL24	Whole Blood	Skin - Sun Exposed (Lower leg)	1342.5371448540493	2.645804970485429	0.0040748394068959	Target_693,PID_PLK1_PATHWAY	0	0.439912396941868	Source_IL24_Target_693,PID_PLK1_PATHWAY_Whole Blood_Skin - Sun Exposed (Lower leg)	Source_IL24_Target_693,PID_PLK1_PATHWAY_Skin - Sun Exposed (Lower leg)_Whole Blood
Source_IL24	Whole Blood	Skin - Sun Exposed (Lower leg)	1342.5371448540493	2.645804970485429	0.0040748394068959	Target_694,REACTOME_MRNA_PROCESSING	0.00168874072999303	0.245314487632362	Source_IL24_Target_694,REACTOME_MRNA_PROCESSING_Whole Blood_Skin - Sun Exposed (Lower leg)	Source_IL24_Target_694,REACTOME_MRNA_PROCESSING_Skin - Sun Exposed (Lower leg)_Whole Blood
Source_IL24	Whole Blood	Skin - Sun Exposed (Lower leg)	1342.5371448540493	2.645804970485429	0.0040748394068959	Target_7,KEGG_N_GLYCAN_BIOSYNTHESIS	0	0.509048050194936	Source_IL24_Target_7,KEGG_N_GLYCAN_BIOSYNTHESIS_Whole Blood_Skin - Sun Exposed (Lower leg)	Source_IL24_Target_7,KEGG_N_GLYCAN_BIOSYNTHESIS_Skin - Sun Exposed (Lower leg)_Whole Blood
Source_IL24	Whole Blood	Skin - Sun Exposed (Lower leg)	1342.5371448540493	2.645804970485429	0.0040748394068959	Target_72,KEGG_AMINOACYL_TRNA_BIOSYNTHESIS	0	0.444304662918554	Source_IL24_Target_72,KEGG_AMINOACYL_TRNA_BIOSYNTHESIS_Whole Blood_Skin - Sun Exposed (Lower leg)	Source_IL24_Target_72,KEGG_AMINOACYL_TRNA_BIOSYNTHESIS_Skin - Sun Exposed (Lower leg)_Whole Blood
Source_IL24	Whole Blood	Skin - Sun Exposed (Lower leg)	1342.5371448540493	2.645804970485429	0.0040748394068959	Target_82,REACTOME_CIRCADIAN_CLOCK	0.00216721947540033	0.24366302758254	Source_IL24_Target_82,REACTOME_CIRCADIAN_CLOCK_Whole Blood_Skin - Sun Exposed (Lower leg)	Source_IL24_Target_82,REACTOME_CIRCADIAN_CLOCK_Skin - Sun Exposed (Lower leg)_Whole Blood
Source_IL24	Whole Blood	Skin - Sun Exposed (Lower leg)	1342.5371448540493	2.645804970485429	0.0040748394068959	Target_84,PID_DELTANP63PATHWAY	0	0.487686554737842	Source_IL24_Target_84,PID_DELTANP63PATHWAY_Whole Blood_Skin - Sun Exposed (Lower leg)	Source_IL24_Target_84,PID_DELTANP63PATHWAY_Skin - Sun Exposed (Lower leg)_Whole Blood
Source_IL24	Whole Blood	Skin - Sun Exposed (Lower leg)	1342.5371448540493	2.645804970485429	0.0040748394068959	Target_86,KEGG_PATHOGENIC_ESCHERICHIA_COLI_INFECTION	0	0.376712133566731	Source_IL24_Target_86,KEGG_PATHOGENIC_ESCHERICHIA_COLI_INFECTION_Whole Blood_Skin - Sun Exposed (Lower leg)	Source_IL24_Target_86,KEGG_PATHOGENIC_ESCHERICHIA_COLI_INFECTION_Skin - Sun Exposed (Lower leg)_Whole Blood
Source_IL24	Whole Blood	Skin - Sun Exposed (Lower leg)	1342.5371448540493	2.645804970485429	0.0040748394068959	Target_9,KEGG_HYPERTROPHIC_CARDIOMYOPATHY_HCM	0.00303090441586651	0.241423416943535	Source_IL24_Target_9,KEGG_HYPERTROPHIC_CARDIOMYOPATHY_HCM_Whole Blood_Skin - Sun Exposed (Lower leg)	Source_IL24_Target_9,KEGG_HYPERTROPHIC_CARDIOMYOPATHY_HCM_Skin - Sun Exposed (Lower leg)_Whole Blood
Source_IL24	Whole Blood	Skin - Sun Exposed (Lower leg)	1342.5371448540493	2.645804970485429	0.0040748394068959	Target_90,KEGG_LYSOSOME	0	0.365921841701254	Source_IL24_Target_90,KEGG_LYSOSOME_Whole Blood_Skin - Sun Exposed (Lower leg)	Source_IL24_Target_90,KEGG_LYSOSOME_Skin - Sun Exposed (Lower leg)_Whole Blood
Source_IL24	Whole Blood	Skin - Sun Exposed (Lower leg)	1342.5371448540493	2.645804970485429	0.0040748394068959	Target_91,REACTOME_G_ALPHA_I_SIGNALLING_EVENTS	0	-0.554207374622642	Source_IL24_Target_91,REACTOME_G_ALPHA_I_SIGNALLING_EVENTS_Whole Blood_Skin - Sun Exposed (Lower leg)	Source_IL24_Target_91,REACTOME_G_ALPHA_I_SIGNALLING_EVENTS_Skin - Sun Exposed (Lower leg)_Whole Blood
Source_IL24	Whole Blood	Skin - Sun Exposed (Lower leg)	1342.5371448540493	2.645804970485429	0.0040748394068959	Target_95,SVM T cells regulatory (Tregs)	0	0.587281024471435	Source_IL24_Target_95,SVM T cells regulatory (Tregs)_Whole Blood_Skin - Sun Exposed (Lower leg)	Source_IL24_Target_95,SVM T cells regulatory (Tregs)_Skin - Sun Exposed (Lower leg)_Whole Blood
Source_IL24	Whole Blood	Skin - Sun Exposed (Lower leg)	1342.5371448540493	2.645804970485429	0.0040748394068959	Target_97,REACTOME_ACTIVATION_OF_CHAPERONE_GENES_BY_XBP1S	0	0.471176633135274	Source_IL24_Target_97,REACTOME_ACTIVATION_OF_CHAPERONE_GENES_BY_XBP1S_Whole Blood_Skin - Sun Exposed (Lower leg)	Source_IL24_Target_97,REACTOME_ACTIVATION_OF_CHAPERONE_GENES_BY_XBP1S_Skin - Sun Exposed (Lower leg)_Whole Blood
Source_IL24	Whole Blood	Skin - Sun Exposed (Lower leg)	1342.5371448540493	2.645804970485429	0.0040748394068959	Target_LV 100	0	-0.436697956032283	Source_IL24_Target_LV 100_Whole Blood_Skin - Sun Exposed (Lower leg)	Source_IL24_Target_LV 100_Skin - Sun Exposed (Lower leg)_Whole Blood
Source_IL24	Whole Blood	Skin - Sun Exposed (Lower leg)	1342.5371448540493	2.645804970485429	0.0040748394068959	Target_LV 112	0	-0.366707041914158	Source_IL24_Target_LV 112_Whole Blood_Skin - Sun Exposed (Lower leg)	Source_IL24_Target_LV 112_Skin - Sun Exposed (Lower leg)_Whole Blood
Source_IL24	Whole Blood	Skin - Sun Exposed (Lower leg)	1342.5371448540493	2.645804970485429	0.0040748394068959	Target_LV 114	0.00188766597493384	-0.24457876922791	Source_IL24_Target_LV 114_Whole Blood_Skin - Sun Exposed (Lower leg)	Source_IL24_Target_LV 114_Skin - Sun Exposed (Lower leg)_Whole Blood
Source_IL24	Whole Blood	Skin - Sun Exposed (Lower leg)	1342.5371448540493	2.645804970485429	0.0040748394068959	Target_LV 126	3.11869955034183e-5	-0.270259751250051	Source_IL24_Target_LV 126_Whole Blood_Skin - Sun Exposed (Lower leg)	Source_IL24_Target_LV 126_Skin - Sun Exposed (Lower leg)_Whole Blood
Source_IL24	Whole Blood	Skin - Sun Exposed (Lower leg)	1342.5371448540493	2.645804970485429	0.0040748394068959	Target_LV 145	0	-0.528847717553892	Source_IL24_Target_LV 145_Whole Blood_Skin - Sun Exposed (Lower leg)	Source_IL24_Target_LV 145_Skin - Sun Exposed (Lower leg)_Whole Blood
Source_IL24	Whole Blood	Skin - Sun Exposed (Lower leg)	1342.5371448540493	2.645804970485429	0.0040748394068959	Target_LV 146	0	-0.384577373580215	Source_IL24_Target_LV 146_Whole Blood_Skin - Sun Exposed (Lower leg)	Source_IL24_Target_LV 146_Skin - Sun Exposed (Lower leg)_Whole Blood
Source_IL24	Whole Blood	Skin - Sun Exposed (Lower leg)	1342.5371448540493	2.645804970485429	0.0040748394068959	Target_LV 147	4.88104330287342e-8	0.305907355840367	Source_IL24_Target_LV 147_Whole Blood_Skin - Sun Exposed (Lower leg)	Source_IL24_Target_LV 147_Skin - Sun Exposed (Lower leg)_Whole Blood
Source_IL24	Whole Blood	Skin - Sun Exposed (Lower leg)	1342.5371448540493	2.645804970485429	0.0040748394068959	Target_LV 153	0	-0.556558031621032	Source_IL24_Target_LV 153_Whole Blood_Skin - Sun Exposed (Lower leg)	Source_IL24_Target_LV 153_Skin - Sun Exposed (Lower leg)_Whole Blood
Source_IL24	Whole Blood	Skin - Sun Exposed (Lower leg)	1342.5371448540493	2.645804970485429	0.0040748394068959	Target_LV 168	4.78533657144453e-10	-0.329472776215518	Source_IL24_Target_LV 168_Whole Blood_Skin - Sun Exposed (Lower leg)	Source_IL24_Target_LV 168_Skin - Sun Exposed (Lower leg)_Whole Blood
Source_IL24	Whole Blood	Skin - Sun Exposed (Lower leg)	1342.5371448540493	2.645804970485429	0.0040748394068959	Target_LV 173	5.02460340001676e-8	0.305750997638975	Source_IL24_Target_LV 173_Whole Blood_Skin - Sun Exposed (Lower leg)	Source_IL24_Target_LV 173_Skin - Sun Exposed (Lower leg)_Whole Blood
Source_IL24	Whole Blood	Skin - Sun Exposed (Lower leg)	1342.5371448540493	2.645804970485429	0.0040748394068959	Target_LV 182	0	0.491619616433772	Source_IL24_Target_LV 182_Whole Blood_Skin - Sun Exposed (Lower leg)	Source_IL24_Target_LV 182_Skin - Sun Exposed (Lower leg)_Whole Blood
Source_IL24	Whole Blood	Skin - Sun Exposed (Lower leg)	1342.5371448540493	2.645804970485429	0.0040748394068959	Target_LV 192	0.001859590644536	0.244677908791372	Source_IL24_Target_LV 192_Whole Blood_Skin - Sun Exposed (Lower leg)	Source_IL24_Target_LV 192_Skin - Sun Exposed (Lower leg)_Whole Blood
Source_IL24	Whole Blood	Skin - Sun Exposed (Lower leg)	1342.5371448540493	2.645804970485429	0.0040748394068959	Target_LV 200	0	-0.361288866396919	Source_IL24_Target_LV 200_Whole Blood_Skin - Sun Exposed (Lower leg)	Source_IL24_Target_LV 200_Skin - Sun Exposed (Lower leg)_Whole Blood
Source_IL24	Whole Blood	Skin - Sun Exposed (Lower leg)	1342.5371448540493	2.645804970485429	0.0040748394068959	Target_LV 205	0	-0.372011246349246	Source_IL24_Target_LV 205_Whole Blood_Skin - Sun Exposed (Lower leg)	Source_IL24_Target_LV 205_Skin - Sun Exposed (Lower leg)_Whole Blood
Source_IL24	Whole Blood	Skin - Sun Exposed (Lower leg)	1342.5371448540493	2.645804970485429	0.0040748394068959	Target_LV 212	6.17786951373489e-7	-0.292492693987223	Source_IL24_Target_LV 212_Whole Blood_Skin - Sun Exposed (Lower leg)	Source_IL24_Target_LV 212_Skin - Sun Exposed (Lower leg)_Whole Blood
Source_IL24	Whole Blood	Skin - Sun Exposed (Lower leg)	1342.5371448540493	2.645804970485429	0.0040748394068959	Target_LV 214	0	-0.531908213713948	Source_IL24_Target_LV 214_Whole Blood_Skin - Sun Exposed (Lower leg)	Source_IL24_Target_LV 214_Skin - Sun Exposed (Lower leg)_Whole Blood
Source_IL24	Whole Blood	Skin - Sun Exposed (Lower leg)	1342.5371448540493	2.645804970485429	0.0040748394068959	Target_LV 215	7.178004857166801e-10	0.32721573405677	Source_IL24_Target_LV 215_Whole Blood_Skin - Sun Exposed (Lower leg)	Source_IL24_Target_LV 215_Skin - Sun Exposed (Lower leg)_Whole Blood
Source_IL24	Whole Blood	Skin - Sun Exposed (Lower leg)	1342.5371448540493	2.645804970485429	0.0040748394068959	Target_LV 217	0	-0.471080789887606	Source_IL24_Target_LV 217_Whole Blood_Skin - Sun Exposed (Lower leg)	Source_IL24_Target_LV 217_Skin - Sun Exposed (Lower leg)_Whole Blood
Source_IL24	Whole Blood	Skin - Sun Exposed (Lower leg)	1342.5371448540493	2.645804970485429	0.0040748394068959	Target_LV 226	0	-0.373135324095886	Source_IL24_Target_LV 226_Whole Blood_Skin - Sun Exposed (Lower leg)	Source_IL24_Target_LV 226_Skin - Sun Exposed (Lower leg)_Whole Blood
Source_IL24	Whole Blood	Skin - Sun Exposed (Lower leg)	1342.5371448540493	2.645804970485429	0.0040748394068959	Target_LV 231	3.14635879572478e-8	-0.308157570392157	Source_IL24_Target_LV 231_Whole Blood_Skin - Sun Exposed (Lower leg)	Source_IL24_Target_LV 231_Skin - Sun Exposed (Lower leg)_Whole Blood
Source_IL24	Whole Blood	Skin - Sun Exposed (Lower leg)	1342.5371448540493	2.645804970485429	0.0040748394068959	Target_LV 237	5.02460340001676e-8	-0.305749784498626	Source_IL24_Target_LV 237_Whole Blood_Skin - Sun Exposed (Lower leg)	Source_IL24_Target_LV 237_Skin - Sun Exposed (Lower leg)_Whole Blood
Source_IL24	Whole Blood	Skin - Sun Exposed (Lower leg)	1342.5371448540493	2.645804970485429	0.0040748394068959	Target_LV 242	1.06947487035214e-5	-0.27652783964755	Source_IL24_Target_LV 242_Whole Blood_Skin - Sun Exposed (Lower leg)	Source_IL24_Target_LV 242_Skin - Sun Exposed (Lower leg)_Whole Blood
Source_IL24	Whole Blood	Skin - Sun Exposed (Lower leg)	1342.5371448540493	2.645804970485429	0.0040748394068959	Target_LV 247	4.85950928830192e-7	-0.293791635310321	Source_IL24_Target_LV 247_Whole Blood_Skin - Sun Exposed (Lower leg)	Source_IL24_Target_LV 247_Skin - Sun Exposed (Lower leg)_Whole Blood
Source_IL24	Whole Blood	Skin - Sun Exposed (Lower leg)	1342.5371448540493	2.645804970485429	0.0040748394068959	Target_LV 251	0	-0.552611610182832	Source_IL24_Target_LV 251_Whole Blood_Skin - Sun Exposed (Lower leg)	Source_IL24_Target_LV 251_Skin - Sun Exposed (Lower leg)_Whole Blood
Source_IL24	Whole Blood	Skin - Sun Exposed (Lower leg)	1342.5371448540493	2.645804970485429	0.0040748394068959	Target_LV 26	0.00100607107491513	0.248705550128003	Source_IL24_Target_LV 26_Whole Blood_Skin - Sun Exposed (Lower leg)	Source_IL24_Target_LV 26_Skin - Sun Exposed (Lower leg)_Whole Blood
Source_IL24	Whole Blood	Skin - Sun Exposed (Lower leg)	1342.5371448540493	2.645804970485429	0.0040748394068959	Target_LV 264	0	0.482667396488337	Source_IL24_Target_LV 264_Whole Blood_Skin - Sun Exposed (Lower leg)	Source_IL24_Target_LV 264_Skin - Sun Exposed (Lower leg)_Whole Blood
Source_IL24	Whole Blood	Skin - Sun Exposed (Lower leg)	1342.5371448540493	2.645804970485429	0.0040748394068959	Target_LV 271	0	-0.520511832755574	Source_IL24_Target_LV 271_Whole Blood_Skin - Sun Exposed (Lower leg)	Source_IL24_Target_LV 271_Skin - Sun Exposed (Lower leg)_Whole Blood
Source_IL24	Whole Blood	Skin - Sun Exposed (Lower leg)	1342.5371448540493	2.645804970485429	0.0040748394068959	Target_LV 272	0.0012385377009525	-0.247350524896611	Source_IL24_Target_LV 272_Whole Blood_Skin - Sun Exposed (Lower leg)	Source_IL24_Target_LV 272_Skin - Sun Exposed (Lower leg)_Whole Blood
Source_IL24	Whole Blood	Skin - Sun Exposed (Lower leg)	1342.5371448540493	2.645804970485429	0.0040748394068959	Target_LV 273	0.00267770314996452	0.242253307620799	Source_IL24_Target_LV 273_Whole Blood_Skin - Sun Exposed (Lower leg)	Source_IL24_Target_LV 273_Skin - Sun Exposed (Lower leg)_Whole Blood
Source_IL24	Whole Blood	Skin - Sun Exposed (Lower leg)	1342.5371448540493	2.645804970485429	0.0040748394068959	Target_LV 275	0	0.426361638200328	Source_IL24_Target_LV 275_Whole Blood_Skin - Sun Exposed (Lower leg)	Source_IL24_Target_LV 275_Skin - Sun Exposed (Lower leg)_Whole Blood
Source_IL24	Whole Blood	Skin - Sun Exposed (Lower leg)	1342.5371448540493	2.645804970485429	0.0040748394068959	Target_LV 279	0	0.465881853245833	Source_IL24_Target_LV 279_Whole Blood_Skin - Sun Exposed (Lower leg)	Source_IL24_Target_LV 279_Skin - Sun Exposed (Lower leg)_Whole Blood
Source_IL24	Whole Blood	Skin - Sun Exposed (Lower leg)	1342.5371448540493	2.645804970485429	0.0040748394068959	Target_LV 280	0	0.371229427218496	Source_IL24_Target_LV 280_Whole Blood_Skin - Sun Exposed (Lower leg)	Source_IL24_Target_LV 280_Skin - Sun Exposed (Lower leg)_Whole Blood
Source_IL24	Whole Blood	Skin - Sun Exposed (Lower leg)	1342.5371448540493	2.645804970485429	0.0040748394068959	Target_LV 288	6.3343524122894e-4	-0.251692952373372	Source_IL24_Target_LV 288_Whole Blood_Skin - Sun Exposed (Lower leg)	Source_IL24_Target_LV 288_Skin - Sun Exposed (Lower leg)_Whole Blood
Source_IL24	Whole Blood	Skin - Sun Exposed (Lower leg)	1342.5371448540493	2.645804970485429	0.0040748394068959	Target_LV 292	0	-0.375119659195681	Source_IL24_Target_LV 292_Whole Blood_Skin - Sun Exposed (Lower leg)	Source_IL24_Target_LV 292_Skin - Sun Exposed (Lower leg)_Whole Blood
Source_IL24	Whole Blood	Skin - Sun Exposed (Lower leg)	1342.5371448540493	2.645804970485429	0.0040748394068959	Target_LV 294	0	0.514440057212183	Source_IL24_Target_LV 294_Whole Blood_Skin - Sun Exposed (Lower leg)	Source_IL24_Target_LV 294_Skin - Sun Exposed (Lower leg)_Whole Blood
Source_IL24	Whole Blood	Skin - Sun Exposed (Lower leg)	1342.5371448540493	2.645804970485429	0.0040748394068959	Target_LV 303	9.33619165088828e-7	-0.290242632282228	Source_IL24_Target_LV 303_Whole Blood_Skin - Sun Exposed (Lower leg)	Source_IL24_Target_LV 303_Skin - Sun Exposed (Lower leg)_Whole Blood
Source_IL24	Whole Blood	Skin - Sun Exposed (Lower leg)	1342.5371448540493	2.645804970485429	0.0040748394068959	Target_LV 305	0	0.476773945354572	Source_IL24_Target_LV 305_Whole Blood_Skin - Sun Exposed (Lower leg)	Source_IL24_Target_LV 305_Skin - Sun Exposed (Lower leg)_Whole Blood
Source_IL24	Whole Blood	Skin - Sun Exposed (Lower leg)	1342.5371448540493	2.645804970485429	0.0040748394068959	Target_LV 315	1.1078329319746e-4	0.262619935637115	Source_IL24_Target_LV 315_Whole Blood_Skin - Sun Exposed (Lower leg)	Source_IL24_Target_LV 315_Skin - Sun Exposed (Lower leg)_Whole Blood
Source_IL24	Whole Blood	Skin - Sun Exposed (Lower leg)	1342.5371448540493	2.645804970485429	0.0040748394068959	Target_LV 323	0	0.340330522536717	Source_IL24_Target_LV 323_Whole Blood_Skin - Sun Exposed (Lower leg)	Source_IL24_Target_LV 323_Skin - Sun Exposed (Lower leg)_Whole Blood
Source_IL24	Whole Blood	Skin - Sun Exposed (Lower leg)	1342.5371448540493	2.645804970485429	0.0040748394068959	Target_LV 324	1.8229308988626e-4	-0.259550109075944	Source_IL24_Target_LV 324_Whole Blood_Skin - Sun Exposed (Lower leg)	Source_IL24_Target_LV 324_Skin - Sun Exposed (Lower leg)_Whole Blood
Source_IL24	Whole Blood	Skin - Sun Exposed (Lower leg)	1342.5371448540493	2.645804970485429	0.0040748394068959	Target_LV 331	0.00128763453637504	0.247096230775286	Source_IL24_Target_LV 331_Whole Blood_Skin - Sun Exposed (Lower leg)	Source_IL24_Target_LV 331_Skin - Sun Exposed (Lower leg)_Whole Blood
Source_IL24	Whole Blood	Skin - Sun Exposed (Lower leg)	1342.5371448540493	2.645804970485429	0.0040748394068959	Target_LV 333	0	0.353572624576616	Source_IL24_Target_LV 333_Whole Blood_Skin - Sun Exposed (Lower leg)	Source_IL24_Target_LV 333_Skin - Sun Exposed (Lower leg)_Whole Blood
Source_IL24	Whole Blood	Skin - Sun Exposed (Lower leg)	1342.5371448540493	2.645804970485429	0.0040748394068959	Target_LV 338	0	-0.449383481492063	Source_IL24_Target_LV 338_Whole Blood_Skin - Sun Exposed (Lower leg)	Source_IL24_Target_LV 338_Skin - Sun Exposed (Lower leg)_Whole Blood
Source_IL24	Whole Blood	Skin - Sun Exposed (Lower leg)	1342.5371448540493	2.645804970485429	0.0040748394068959	Target_LV 339	4.64440840941549e-6	0.281304468819654	Source_IL24_Target_LV 339_Whole Blood_Skin - Sun Exposed (Lower leg)	Source_IL24_Target_LV 339_Skin - Sun Exposed (Lower leg)_Whole Blood
Source_IL24	Whole Blood	Skin - Sun Exposed (Lower leg)	1342.5371448540493	2.645804970485429	0.0040748394068959	Target_LV 341	0	-0.343536196245262	Source_IL24_Target_LV 341_Whole Blood_Skin - Sun Exposed (Lower leg)	Source_IL24_Target_LV 341_Skin - Sun Exposed (Lower leg)_Whole Blood
Source_IL24	Whole Blood	Skin - Sun Exposed (Lower leg)	1342.5371448540493	2.645804970485429	0.0040748394068959	Target_LV 343	0	-0.397549487602127	Source_IL24_Target_LV 343_Whole Blood_Skin - Sun Exposed (Lower leg)	Source_IL24_Target_LV 343_Skin - Sun Exposed (Lower leg)_Whole Blood
Source_IL24	Whole Blood	Skin - Sun Exposed (Lower leg)	1342.5371448540493	2.645804970485429	0.0040748394068959	Target_LV 372	1.6748678000055902e-9	0.322914640567876	Source_IL24_Target_LV 372_Whole Blood_Skin - Sun Exposed (Lower leg)	Source_IL24_Target_LV 372_Skin - Sun Exposed (Lower leg)_Whole Blood
Source_IL24	Whole Blood	Skin - Sun Exposed (Lower leg)	1342.5371448540493	2.645804970485429	0.0040748394068959	Target_LV 384	5.927125055396e-4	0.252118867998451	Source_IL24_Target_LV 384_Whole Blood_Skin - Sun Exposed (Lower leg)	Source_IL24_Target_LV 384_Skin - Sun Exposed (Lower leg)_Whole Blood
Source_IL24	Whole Blood	Skin - Sun Exposed (Lower leg)	1342.5371448540493	2.645804970485429	0.0040748394068959	Target_LV 385	3.2036297038118e-4	0.256025901768893	Source_IL24_Target_LV 385_Whole Blood_Skin - Sun Exposed (Lower leg)	Source_IL24_Target_LV 385_Skin - Sun Exposed (Lower leg)_Whole Blood
Source_IL24	Whole Blood	Skin - Sun Exposed (Lower leg)	1342.5371448540493	2.645804970485429	0.0040748394068959	Target_LV 391	2.79942189429505e-8	-0.308765166569059	Source_IL24_Target_LV 391_Whole Blood_Skin - Sun Exposed (Lower leg)	Source_IL24_Target_LV 391_Skin - Sun Exposed (Lower leg)_Whole Blood
Source_IL24	Whole Blood	Skin - Sun Exposed (Lower leg)	1342.5371448540493	2.645804970485429	0.0040748394068959	Target_LV 412	2.22757417400743e-7	-0.297967333952908	Source_IL24_Target_LV 412_Whole Blood_Skin - Sun Exposed (Lower leg)	Source_IL24_Target_LV 412_Skin - Sun Exposed (Lower leg)_Whole Blood
Source_IL24	Whole Blood	Skin - Sun Exposed (Lower leg)	1342.5371448540493	2.645804970485429	0.0040748394068959	Target_LV 421	0	0.414805777943254	Source_IL24_Target_LV 421_Whole Blood_Skin - Sun Exposed (Lower leg)	Source_IL24_Target_LV 421_Skin - Sun Exposed (Lower leg)_Whole Blood
Source_IL24	Whole Blood	Skin - Sun Exposed (Lower leg)	1342.5371448540493	2.645804970485429	0.0040748394068959	Target_LV 427	0	0.344583163673299	Source_IL24_Target_LV 427_Whole Blood_Skin - Sun Exposed (Lower leg)	Source_IL24_Target_LV 427_Skin - Sun Exposed (Lower leg)_Whole Blood
Source_IL24	Whole Blood	Skin - Sun Exposed (Lower leg)	1342.5371448540493	2.645804970485429	0.0040748394068959	Target_LV 434	1.0150679862031e-4	0.263154897829031	Source_IL24_Target_LV 434_Whole Blood_Skin - Sun Exposed (Lower leg)	Source_IL24_Target_LV 434_Skin - Sun Exposed (Lower leg)_Whole Blood
Source_IL24	Whole Blood	Skin - Sun Exposed (Lower leg)	1342.5371448540493	2.645804970485429	0.0040748394068959	Target_LV 435	1.2107906446434e-4	-0.262075069732398	Source_IL24_Target_LV 435_Whole Blood_Skin - Sun Exposed (Lower leg)	Source_IL24_Target_LV 435_Skin - Sun Exposed (Lower leg)_Whole Blood
Source_IL24	Whole Blood	Skin - Sun Exposed (Lower leg)	1342.5371448540493	2.645804970485429	0.0040748394068959	Target_LV 436	0	0.447324373601869	Source_IL24_Target_LV 436_Whole Blood_Skin - Sun Exposed (Lower leg)	Source_IL24_Target_LV 436_Skin - Sun Exposed (Lower leg)_Whole Blood
Source_IL24	Whole Blood	Skin - Sun Exposed (Lower leg)	1342.5371448540493	2.645804970485429	0.0040748394068959	Target_LV 439	2.08162140857837e-8	0.310251323843679	Source_IL24_Target_LV 439_Whole Blood_Skin - Sun Exposed (Lower leg)	Source_IL24_Target_LV 439_Skin - Sun Exposed (Lower leg)_Whole Blood
Source_IL24	Whole Blood	Skin - Sun Exposed (Lower leg)	1342.5371448540493	2.645804970485429	0.0040748394068959	Target_LV 444	3.3139293191153e-4	0.255812635930745	Source_IL24_Target_LV 444_Whole Blood_Skin - Sun Exposed (Lower leg)	Source_IL24_Target_LV 444_Skin - Sun Exposed (Lower leg)_Whole Blood
Source_IL24	Whole Blood	Skin - Sun Exposed (Lower leg)	1342.5371448540493	2.645804970485429	0.0040748394068959	Target_LV 446	7.28378472207858e-5	0.265174335236322	Source_IL24_Target_LV 446_Whole Blood_Skin - Sun Exposed (Lower leg)	Source_IL24_Target_LV 446_Skin - Sun Exposed (Lower leg)_Whole Blood
Source_IL24	Whole Blood	Skin - Sun Exposed (Lower leg)	1342.5371448540493	2.645804970485429	0.0040748394068959	Target_LV 449	3.11046877143895e-9	0.319845969607459	Source_IL24_Target_LV 449_Whole Blood_Skin - Sun Exposed (Lower leg)	Source_IL24_Target_LV 449_Skin - Sun Exposed (Lower leg)_Whole Blood
Source_IL24	Whole Blood	Skin - Sun Exposed (Lower leg)	1342.5371448540493	2.645804970485429	0.0040748394068959	Target_LV 452	2.72789307589338e-5	-0.271052744123235	Source_IL24_Target_LV 452_Whole Blood_Skin - Sun Exposed (Lower leg)	Source_IL24_Target_LV 452_Skin - Sun Exposed (Lower leg)_Whole Blood
Source_IL24	Whole Blood	Skin - Sun Exposed (Lower leg)	1342.5371448540493	2.645804970485429	0.0040748394068959	Target_LV 472	0	0.434016234566199	Source_IL24_Target_LV 472_Whole Blood_Skin - Sun Exposed (Lower leg)	Source_IL24_Target_LV 472_Skin - Sun Exposed (Lower leg)_Whole Blood
Source_IL24	Whole Blood	Skin - Sun Exposed (Lower leg)	1342.5371448540493	2.645804970485429	0.0040748394068959	Target_LV 486	1.58260651090814e-5	-0.274251198186365	Source_IL24_Target_LV 486_Whole Blood_Skin - Sun Exposed (Lower leg)	Source_IL24_Target_LV 486_Skin - Sun Exposed (Lower leg)_Whole Blood
Source_IL24	Whole Blood	Skin - Sun Exposed (Lower leg)	1342.5371448540493	2.645804970485429	0.0040748394068959	Target_LV 487	0	-0.372972672471817	Source_IL24_Target_LV 487_Whole Blood_Skin - Sun Exposed (Lower leg)	Source_IL24_Target_LV 487_Skin - Sun Exposed (Lower leg)_Whole Blood
Source_IL24	Whole Blood	Skin - Sun Exposed (Lower leg)	1342.5371448540493	2.645804970485429	0.0040748394068959	Target_LV 495	0	0.348148267468587	Source_IL24_Target_LV 495_Whole Blood_Skin - Sun Exposed (Lower leg)	Source_IL24_Target_LV 495_Skin - Sun Exposed (Lower leg)_Whole Blood
Source_IL24	Whole Blood	Skin - Sun Exposed (Lower leg)	1342.5371448540493	2.645804970485429	0.0040748394068959	Target_LV 498	1.4072191402281e-4	-0.261150446388531	Source_IL24_Target_LV 498_Whole Blood_Skin - Sun Exposed (Lower leg)	Source_IL24_Target_LV 498_Skin - Sun Exposed (Lower leg)_Whole Blood
Source_IL24	Whole Blood	Skin - Sun Exposed (Lower leg)	1342.5371448540493	2.645804970485429	0.0040748394068959	Target_LV 511	0	-0.465364361733838	Source_IL24_Target_LV 511_Whole Blood_Skin - Sun Exposed (Lower leg)	Source_IL24_Target_LV 511_Skin - Sun Exposed (Lower leg)_Whole Blood
Source_IL24	Whole Blood	Skin - Sun Exposed (Lower leg)	1342.5371448540493	2.645804970485429	0.0040748394068959	Target_LV 513	0	0.427539784139822	Source_IL24_Target_LV 513_Whole Blood_Skin - Sun Exposed (Lower leg)	Source_IL24_Target_LV 513_Skin - Sun Exposed (Lower leg)_Whole Blood
Source_IL24	Whole Blood	Skin - Sun Exposed (Lower leg)	1342.5371448540493	2.645804970485429	0.0040748394068959	Target_LV 52	0	-0.433982768522448	Source_IL24_Target_LV 52_Whole Blood_Skin - Sun Exposed (Lower leg)	Source_IL24_Target_LV 52_Skin - Sun Exposed (Lower leg)_Whole Blood
Source_IL24	Whole Blood	Skin - Sun Exposed (Lower leg)	1342.5371448540493	2.645804970485429	0.0040748394068959	Target_LV 532	0	-0.3882951930123	Source_IL24_Target_LV 532_Whole Blood_Skin - Sun Exposed (Lower leg)	Source_IL24_Target_LV 532_Skin - Sun Exposed (Lower leg)_Whole Blood
Source_IL24	Whole Blood	Skin - Sun Exposed (Lower leg)	1342.5371448540493	2.645804970485429	0.0040748394068959	Target_LV 54	0.00130085211451902	-0.247029380078888	Source_IL24_Target_LV 54_Whole Blood_Skin - Sun Exposed (Lower leg)	Source_IL24_Target_LV 54_Skin - Sun Exposed (Lower leg)_Whole Blood
Source_IL24	Whole Blood	Skin - Sun Exposed (Lower leg)	1342.5371448540493	2.645804970485429	0.0040748394068959	Target_LV 543	0	0.539669251069263	Source_IL24_Target_LV 543_Whole Blood_Skin - Sun Exposed (Lower leg)	Source_IL24_Target_LV 543_Skin - Sun Exposed (Lower leg)_Whole Blood
Source_IL24	Whole Blood	Skin - Sun Exposed (Lower leg)	1342.5371448540493	2.645804970485429	0.0040748394068959	Target_LV 548	1.7942679291338e-4	0.25964841034266	Source_IL24_Target_LV 548_Whole Blood_Skin - Sun Exposed (Lower leg)	Source_IL24_Target_LV 548_Skin - Sun Exposed (Lower leg)_Whole Blood
Source_IL24	Whole Blood	Skin - Sun Exposed (Lower leg)	1342.5371448540493	2.645804970485429	0.0040748394068959	Target_LV 567	0	-0.354229953085665	Source_IL24_Target_LV 567_Whole Blood_Skin - Sun Exposed (Lower leg)	Source_IL24_Target_LV 567_Skin - Sun Exposed (Lower leg)_Whole Blood
Source_IL24	Whole Blood	Skin - Sun Exposed (Lower leg)	1342.5371448540493	2.645804970485429	0.0040748394068959	Target_LV 572	0	-0.351814604679009	Source_IL24_Target_LV 572_Whole Blood_Skin - Sun Exposed (Lower leg)	Source_IL24_Target_LV 572_Skin - Sun Exposed (Lower leg)_Whole Blood
Source_IL24	Whole Blood	Skin - Sun Exposed (Lower leg)	1342.5371448540493	2.645804970485429	0.0040748394068959	Target_LV 586	0	0.350891581718021	Source_IL24_Target_LV 586_Whole Blood_Skin - Sun Exposed (Lower leg)	Source_IL24_Target_LV 586_Skin - Sun Exposed (Lower leg)_Whole Blood
Source_IL24	Whole Blood	Skin - Sun Exposed (Lower leg)	1342.5371448540493	2.645804970485429	0.0040748394068959	Target_LV 591	4.34568377394307e-6	0.281681176427637	Source_IL24_Target_LV 591_Whole Blood_Skin - Sun Exposed (Lower leg)	Source_IL24_Target_LV 591_Skin - Sun Exposed (Lower leg)_Whole Blood
Source_IL24	Whole Blood	Skin - Sun Exposed (Lower leg)	1342.5371448540493	2.645804970485429	0.0040748394068959	Target_LV 594	9.84415512794712e-6	-0.277006616980391	Source_IL24_Target_LV 594_Whole Blood_Skin - Sun Exposed (Lower leg)	Source_IL24_Target_LV 594_Skin - Sun Exposed (Lower leg)_Whole Blood
Source_IL24	Whole Blood	Skin - Sun Exposed (Lower leg)	1342.5371448540493	2.645804970485429	0.0040748394068959	Target_LV 595	0	-0.533384966967092	Source_IL24_Target_LV 595_Whole Blood_Skin - Sun Exposed (Lower leg)	Source_IL24_Target_LV 595_Skin - Sun Exposed (Lower leg)_Whole Blood
Source_IL24	Whole Blood	Skin - Sun Exposed (Lower leg)	1342.5371448540493	2.645804970485429	0.0040748394068959	Target_LV 600	0.00480627540977996	0.238308072392816	Source_IL24_Target_LV 600_Whole Blood_Skin - Sun Exposed (Lower leg)	Source_IL24_Target_LV 600_Skin - Sun Exposed (Lower leg)_Whole Blood
Source_IL24	Whole Blood	Skin - Sun Exposed (Lower leg)	1342.5371448540493	2.645804970485429	0.0040748394068959	Target_LV 606	0	-0.395510582895244	Source_IL24_Target_LV 606_Whole Blood_Skin - Sun Exposed (Lower leg)	Source_IL24_Target_LV 606_Skin - Sun Exposed (Lower leg)_Whole Blood
Source_IL24	Whole Blood	Skin - Sun Exposed (Lower leg)	1342.5371448540493	2.645804970485429	0.0040748394068959	Target_LV 613	0	0.432680510902328	Source_IL24_Target_LV 613_Whole Blood_Skin - Sun Exposed (Lower leg)	Source_IL24_Target_LV 613_Skin - Sun Exposed (Lower leg)_Whole Blood
Source_IL24	Whole Blood	Skin - Sun Exposed (Lower leg)	1342.5371448540493	2.645804970485429	0.0040748394068959	Target_LV 641	0	-0.375304724437959	Source_IL24_Target_LV 641_Whole Blood_Skin - Sun Exposed (Lower leg)	Source_IL24_Target_LV 641_Skin - Sun Exposed (Lower leg)_Whole Blood
Source_IL24	Whole Blood	Skin - Sun Exposed (Lower leg)	1342.5371448540493	2.645804970485429	0.0040748394068959	Target_LV 648	2.39266828572227e-9	0.321162486511988	Source_IL24_Target_LV 648_Whole Blood_Skin - Sun Exposed (Lower leg)	Source_IL24_Target_LV 648_Skin - Sun Exposed (Lower leg)_Whole Blood
Source_IL24	Whole Blood	Skin - Sun Exposed (Lower leg)	1342.5371448540493	2.645804970485429	0.0040748394068959	Target_LV 649	0	-0.360926560950956	Source_IL24_Target_LV 649_Whole Blood_Skin - Sun Exposed (Lower leg)	Source_IL24_Target_LV 649_Skin - Sun Exposed (Lower leg)_Whole Blood
Source_IL24	Whole Blood	Skin - Sun Exposed (Lower leg)	1342.5371448540493	2.645804970485429	0.0040748394068959	Target_LV 656	8.96676366757276e-6	-0.277544718865522	Source_IL24_Target_LV 656_Whole Blood_Skin - Sun Exposed (Lower leg)	Source_IL24_Target_LV 656_Skin - Sun Exposed (Lower leg)_Whole Blood
Source_IL24	Whole Blood	Skin - Sun Exposed (Lower leg)	1342.5371448540493	2.645804970485429	0.0040748394068959	Target_LV 66	0	-0.484961087148099	Source_IL24_Target_LV 66_Whole Blood_Skin - Sun Exposed (Lower leg)	Source_IL24_Target_LV 66_Skin - Sun Exposed (Lower leg)_Whole Blood
Source_IL24	Whole Blood	Skin - Sun Exposed (Lower leg)	1342.5371448540493	2.645804970485429	0.0040748394068959	Target_LV 675	2.03376804286393e-9	-0.321736393850438	Source_IL24_Target_LV 675_Whole Blood_Skin - Sun Exposed (Lower leg)	Source_IL24_Target_LV 675_Skin - Sun Exposed (Lower leg)_Whole Blood
Source_IL24	Whole Blood	Skin - Sun Exposed (Lower leg)	1342.5371448540493	2.645804970485429	0.0040748394068959	Target_LV 684	0	-0.343297121877032	Source_IL24_Target_LV 684_Whole Blood_Skin - Sun Exposed (Lower leg)	Source_IL24_Target_LV 684_Skin - Sun Exposed (Lower leg)_Whole Blood
Source_IL24	Whole Blood	Skin - Sun Exposed (Lower leg)	1342.5371448540493	2.645804970485429	0.0040748394068959	Target_LV 689	2.39266828572227e-10	-0.330885950389739	Source_IL24_Target_LV 689_Whole Blood_Skin - Sun Exposed (Lower leg)	Source_IL24_Target_LV 689_Skin - Sun Exposed (Lower leg)_Whole Blood
Source_IL24	Whole Blood	Skin - Sun Exposed (Lower leg)	1342.5371448540493	2.645804970485429	0.0040748394068959	Target_LV 690	0	0.360216552961298	Source_IL24_Target_LV 690_Whole Blood_Skin - Sun Exposed (Lower leg)	Source_IL24_Target_LV 690_Skin - Sun Exposed (Lower leg)_Whole Blood
Source_IL24	Whole Blood	Skin - Sun Exposed (Lower leg)	1342.5371448540493	2.645804970485429	0.0040748394068959	Target_LV 697	0	-0.357195010746916	Source_IL24_Target_LV 697_Whole Blood_Skin - Sun Exposed (Lower leg)	Source_IL24_Target_LV 697_Skin - Sun Exposed (Lower leg)_Whole Blood
Source_IL24	Whole Blood	Skin - Sun Exposed (Lower leg)	1342.5371448540493	2.645804970485429	0.0040748394068959	Target_LV 96	0	0.36645353371466	Source_IL24_Target_LV 96_Whole Blood_Skin - Sun Exposed (Lower leg)	Source_IL24_Target_LV 96_Skin - Sun Exposed (Lower leg)_Whole Blood
Source_FCMR	Whole Blood	Skin - Sun Exposed (Lower leg)	1325.106856882218	2.597405251905699	0.004696551520688688	Target_104,SVM Eosinophils	0	0.53905293140004	Source_FCMR_Target_104,SVM Eosinophils_Whole Blood_Skin - Sun Exposed (Lower leg)	Source_FCMR_Target_104,SVM Eosinophils_Skin - Sun Exposed (Lower leg)_Whole Blood
Source_FCMR	Whole Blood	Skin - Sun Exposed (Lower leg)	1325.106856882218	2.597405251905699	0.004696551520688688	Target_115,IRIS_Monocyte-Day7	6.6516178343079e-8	0.304304947139122	Source_FCMR_Target_115,IRIS_Monocyte-Day7_Whole Blood_Skin - Sun Exposed (Lower leg)	Source_FCMR_Target_115,IRIS_Monocyte-Day7_Skin - Sun Exposed (Lower leg)_Whole Blood
Source_FCMR	Whole Blood	Skin - Sun Exposed (Lower leg)	1325.106856882218	2.597405251905699	0.004696551520688688	Target_121,REACTOME_DEVELOPMENTAL_BIOLOGY	0.00361407890818533	0.240239458041527	Source_FCMR_Target_121,REACTOME_DEVELOPMENTAL_BIOLOGY_Whole Blood_Skin - Sun Exposed (Lower leg)	Source_FCMR_Target_121,REACTOME_DEVELOPMENTAL_BIOLOGY_Skin - Sun Exposed (Lower leg)_Whole Blood
Source_FCMR	Whole Blood	Skin - Sun Exposed (Lower leg)	1325.106856882218	2.597405251905699	0.004696551520688688	Target_123,REACTOME_CLASS_A1_RHODOPSIN_LIKE_RECEPTORS	3.36236888855979e-5	0.269813024379354	Source_FCMR_Target_123,REACTOME_CLASS_A1_RHODOPSIN_LIKE_RECEPTORS_Whole Blood_Skin - Sun Exposed (Lower leg)	Source_FCMR_Target_123,REACTOME_CLASS_A1_RHODOPSIN_LIKE_RECEPTORS_Skin - Sun Exposed (Lower leg)_Whole Blood
Source_FCMR	Whole Blood	Skin - Sun Exposed (Lower leg)	1325.106856882218	2.597405251905699	0.004696551520688688	Target_124,REACTOME_DNA_REPAIR	7.3743352533517e-4	-0.250715602850567	Source_FCMR_Target_124,REACTOME_DNA_REPAIR_Whole Blood_Skin - Sun Exposed (Lower leg)	Source_FCMR_Target_124,REACTOME_DNA_REPAIR_Skin - Sun Exposed (Lower leg)_Whole Blood
Source_FCMR	Whole Blood	Skin - Sun Exposed (Lower leg)	1325.106856882218	2.597405251905699	0.004696551520688688	Target_129,KEGG_LYSOSOME	0	-0.367597732054843	Source_FCMR_Target_129,KEGG_LYSOSOME_Whole Blood_Skin - Sun Exposed (Lower leg)	Source_FCMR_Target_129,KEGG_LYSOSOME_Skin - Sun Exposed (Lower leg)_Whole Blood
Source_FCMR	Whole Blood	Skin - Sun Exposed (Lower leg)	1325.106856882218	2.597405251905699	0.004696551520688688	Target_136,WNT_SIGNALING	2.39266828572227e-10	-0.331864950330466	Source_FCMR_Target_136,WNT_SIGNALING_Whole Blood_Skin - Sun Exposed (Lower leg)	Source_FCMR_Target_136,WNT_SIGNALING_Skin - Sun Exposed (Lower leg)_Whole Blood
Source_FCMR	Whole Blood	Skin - Sun Exposed (Lower leg)	1325.106856882218	2.597405251905699	0.004696551520688688	Target_141,REACTOME_GLYCOSAMINOGLYCAN_METABOLISM	0.0013113865544474	0.246976570179021	Source_FCMR_Target_141,REACTOME_GLYCOSAMINOGLYCAN_METABOLISM_Whole Blood_Skin - Sun Exposed (Lower leg)	Source_FCMR_Target_141,REACTOME_GLYCOSAMINOGLYCAN_METABOLISM_Skin - Sun Exposed (Lower leg)_Whole Blood
Source_FCMR	Whole Blood	Skin - Sun Exposed (Lower leg)	1325.106856882218	2.597405251905699	0.004696551520688688	Target_143,REACTOME_CELL_CYCLE_MITOTIC	0	-0.347570068083993	Source_FCMR_Target_143,REACTOME_CELL_CYCLE_MITOTIC_Whole Blood_Skin - Sun Exposed (Lower leg)	Source_FCMR_Target_143,REACTOME_CELL_CYCLE_MITOTIC_Skin - Sun Exposed (Lower leg)_Whole Blood
Source_FCMR	Whole Blood	Skin - Sun Exposed (Lower leg)	1325.106856882218	2.597405251905699	0.004696551520688688	Target_15,REACTOME_TRANSLATION	7.88384200145487e-8	0.303425078926673	Source_FCMR_Target_15,REACTOME_TRANSLATION_Whole Blood_Skin - Sun Exposed (Lower leg)	Source_FCMR_Target_15,REACTOME_TRANSLATION_Skin - Sun Exposed (Lower leg)_Whole Blood
Source_FCMR	Whole Blood	Skin - Sun Exposed (Lower leg)	1325.106856882218	2.597405251905699	0.004696551520688688	Target_150,IRIS_Monocyte-Day1	0	-0.457931000573459	Source_FCMR_Target_150,IRIS_Monocyte-Day1_Whole Blood_Skin - Sun Exposed (Lower leg)	Source_FCMR_Target_150,IRIS_Monocyte-Day1_Skin - Sun Exposed (Lower leg)_Whole Blood
Source_FCMR	Whole Blood	Skin - Sun Exposed (Lower leg)	1325.106856882218	2.597405251905699	0.004696551520688688	Target_152,PID_HDAC_CLASSI_PATHWAY	0	0.490520414416399	Source_FCMR_Target_152,PID_HDAC_CLASSI_PATHWAY_Whole Blood_Skin - Sun Exposed (Lower leg)	Source_FCMR_Target_152,PID_HDAC_CLASSI_PATHWAY_Skin - Sun Exposed (Lower leg)_Whole Blood
Source_FCMR	Whole Blood	Skin - Sun Exposed (Lower leg)	1325.106856882218	2.597405251905699	0.004696551520688688	Target_155,KEGG_INSULIN_SIGNALING_PATHWAY	2.39266828572227e-10	0.332842776247944	Source_FCMR_Target_155,KEGG_INSULIN_SIGNALING_PATHWAY_Whole Blood_Skin - Sun Exposed (Lower leg)	Source_FCMR_Target_155,KEGG_INSULIN_SIGNALING_PATHWAY_Skin - Sun Exposed (Lower leg)_Whole Blood
Source_FCMR	Whole Blood	Skin - Sun Exposed (Lower leg)	1325.106856882218	2.597405251905699	0.004696551520688688	Target_158,PID_P53DOWNSTREAMPATHWAY	5.45911196070392e-6	0.280385999710588	Source_FCMR_Target_158,PID_P53DOWNSTREAMPATHWAY_Whole Blood_Skin - Sun Exposed (Lower leg)	Source_FCMR_Target_158,PID_P53DOWNSTREAMPATHWAY_Skin - Sun Exposed (Lower leg)_Whole Blood
Source_FCMR	Whole Blood	Skin - Sun Exposed (Lower leg)	1325.106856882218	2.597405251905699	0.004696551520688688	Target_16,REACTOME_GLYCOSAMINOGLYCAN_METABOLISM	0	0.384978442674824	Source_FCMR_Target_16,REACTOME_GLYCOSAMINOGLYCAN_METABOLISM_Whole Blood_Skin - Sun Exposed (Lower leg)	Source_FCMR_Target_16,REACTOME_GLYCOSAMINOGLYCAN_METABOLISM_Skin - Sun Exposed (Lower leg)_Whole Blood
Source_FCMR	Whole Blood	Skin - Sun Exposed (Lower leg)	1325.106856882218	2.597405251905699	0.004696551520688688	Target_166,REACTOME_RNA_POL_I_TRANSCRIPTION	0	0.386143303829777	Source_FCMR_Target_166,REACTOME_RNA_POL_I_TRANSCRIPTION_Whole Blood_Skin - Sun Exposed (Lower leg)	Source_FCMR_Target_166,REACTOME_RNA_POL_I_TRANSCRIPTION_Skin - Sun Exposed (Lower leg)_Whole Blood
Source_FCMR	Whole Blood	Skin - Sun Exposed (Lower leg)	1325.106856882218	2.597405251905699	0.004696551520688688	Target_174,KEGG_DILATED_CARDIOMYOPATHY	0	-0.454615784592395	Source_FCMR_Target_174,KEGG_DILATED_CARDIOMYOPATHY_Whole Blood_Skin - Sun Exposed (Lower leg)	Source_FCMR_Target_174,KEGG_DILATED_CARDIOMYOPATHY_Skin - Sun Exposed (Lower leg)_Whole Blood
Source_FCMR	Whole Blood	Skin - Sun Exposed (Lower leg)	1325.106856882218	2.597405251905699	0.004696551520688688	Target_175,KEGG_AXON_GUIDANCE	0	-0.463920694277564	Source_FCMR_Target_175,KEGG_AXON_GUIDANCE_Whole Blood_Skin - Sun Exposed (Lower leg)	Source_FCMR_Target_175,KEGG_AXON_GUIDANCE_Skin - Sun Exposed (Lower leg)_Whole Blood
Source_FCMR	Whole Blood	Skin - Sun Exposed (Lower leg)	1325.106856882218	2.597405251905699	0.004696551520688688	Target_176,KEGG_HEMATOPOIETIC_CELL_LINEAGE	1.6748678000055902e-9	0.322804989338045	Source_FCMR_Target_176,KEGG_HEMATOPOIETIC_CELL_LINEAGE_Whole Blood_Skin - Sun Exposed (Lower leg)	Source_FCMR_Target_176,KEGG_HEMATOPOIETIC_CELL_LINEAGE_Skin - Sun Exposed (Lower leg)_Whole Blood
Source_FCMR	Whole Blood	Skin - Sun Exposed (Lower leg)	1325.106856882218	2.597405251905699	0.004696551520688688	Target_18,REACTOME_BIOLOGICAL_OXIDATIONS	0	-0.344037529057424	Source_FCMR_Target_18,REACTOME_BIOLOGICAL_OXIDATIONS_Whole Blood_Skin - Sun Exposed (Lower leg)	Source_FCMR_Target_18,REACTOME_BIOLOGICAL_OXIDATIONS_Skin - Sun Exposed (Lower leg)_Whole Blood
Source_FCMR	Whole Blood	Skin - Sun Exposed (Lower leg)	1325.106856882218	2.597405251905699	0.004696551520688688	Target_194,DMAP_ERY4	0	-0.477581649498268	Source_FCMR_Target_194,DMAP_ERY4_Whole Blood_Skin - Sun Exposed (Lower leg)	Source_FCMR_Target_194,DMAP_ERY4_Skin - Sun Exposed (Lower leg)_Whole Blood
Source_FCMR	Whole Blood	Skin - Sun Exposed (Lower leg)	1325.106856882218	2.597405251905699	0.004696551520688688	Target_197,KEGG_AXON_GUIDANCE	4.54846241115803e-7	0.294147948830118	Source_FCMR_Target_197,KEGG_AXON_GUIDANCE_Whole Blood_Skin - Sun Exposed (Lower leg)	Source_FCMR_Target_197,KEGG_AXON_GUIDANCE_Skin - Sun Exposed (Lower leg)_Whole Blood
Source_FCMR	Whole Blood	Skin - Sun Exposed (Lower leg)	1325.106856882218	2.597405251905699	0.004696551520688688	Target_2,REACTOME_COLLAGEN_FORMATION	0	0.549679954272452	Source_FCMR_Target_2,REACTOME_COLLAGEN_FORMATION_Whole Blood_Skin - Sun Exposed (Lower leg)	Source_FCMR_Target_2,REACTOME_COLLAGEN_FORMATION_Skin - Sun Exposed (Lower leg)_Whole Blood
Source_FCMR	Whole Blood	Skin - Sun Exposed (Lower leg)	1325.106856882218	2.597405251905699	0.004696551520688688	Target_20,REACTOME_TRANSMEMBRANE_TRANSPORT_OF_SMALL_MOLECULES	0	-0.340921268194634	Source_FCMR_Target_20,REACTOME_TRANSMEMBRANE_TRANSPORT_OF_SMALL_MOLECULES_Whole Blood_Skin - Sun Exposed (Lower leg)	Source_FCMR_Target_20,REACTOME_TRANSMEMBRANE_TRANSPORT_OF_SMALL_MOLECULES_Skin - Sun Exposed (Lower leg)_Whole Blood
Source_FCMR	Whole Blood	Skin - Sun Exposed (Lower leg)	1325.106856882218	2.597405251905699	0.004696551520688688	Target_201,DMAP_MEGA2	0	0.482307043755162	Source_FCMR_Target_201,DMAP_MEGA2_Whole Blood_Skin - Sun Exposed (Lower leg)	Source_FCMR_Target_201,DMAP_MEGA2_Skin - Sun Exposed (Lower leg)_Whole Blood
Source_FCMR	Whole Blood	Skin - Sun Exposed (Lower leg)	1325.106856882218	2.597405251905699	0.004696551520688688	Target_222,KEGG_SYSTEMIC_LUPUS_ERYTHEMATOSUS	0.00201389956468612	0.244150003939749	Source_FCMR_Target_222,KEGG_SYSTEMIC_LUPUS_ERYTHEMATOSUS_Whole Blood_Skin - Sun Exposed (Lower leg)	Source_FCMR_Target_222,KEGG_SYSTEMIC_LUPUS_ERYTHEMATOSUS_Skin - Sun Exposed (Lower leg)_Whole Blood
Source_FCMR	Whole Blood	Skin - Sun Exposed (Lower leg)	1325.106856882218	2.597405251905699	0.004696551520688688	Target_227,REACTOME_GENERIC_TRANSCRIPTION_PATHWAY	0	-0.368235266112667	Source_FCMR_Target_227,REACTOME_GENERIC_TRANSCRIPTION_PATHWAY_Whole Blood_Skin - Sun Exposed (Lower leg)	Source_FCMR_Target_227,REACTOME_GENERIC_TRANSCRIPTION_PATHWAY_Skin - Sun Exposed (Lower leg)_Whole Blood
Source_FCMR	Whole Blood	Skin - Sun Exposed (Lower leg)	1325.106856882218	2.597405251905699	0.004696551520688688	Target_23,MIPS_CEN_COMPLEX	0	-0.346915272447977	Source_FCMR_Target_23,MIPS_CEN_COMPLEX_Whole Blood_Skin - Sun Exposed (Lower leg)	Source_FCMR_Target_23,MIPS_CEN_COMPLEX_Skin - Sun Exposed (Lower leg)_Whole Blood
Source_FCMR	Whole Blood	Skin - Sun Exposed (Lower leg)	1325.106856882218	2.597405251905699	0.004696551520688688	Target_230,KEGG_INTESTINAL_IMMUNE_NETWORK_FOR_IGA_PRODUCTION	1.96497882964941e-5	-0.272984884156515	Source_FCMR_Target_230,KEGG_INTESTINAL_IMMUNE_NETWORK_FOR_IGA_PRODUCTION_Whole Blood_Skin - Sun Exposed (Lower leg)	Source_FCMR_Target_230,KEGG_INTESTINAL_IMMUNE_NETWORK_FOR_IGA_PRODUCTION_Skin - Sun Exposed (Lower leg)_Whole Blood
Source_FCMR	Whole Blood	Skin - Sun Exposed (Lower leg)	1325.106856882218	2.597405251905699	0.004696551520688688	Target_239,KEGG_WNT_SIGNALING_PATHWAY	1.03602536771774e-7	-0.302001778620361	Source_FCMR_Target_239,KEGG_WNT_SIGNALING_PATHWAY_Whole Blood_Skin - Sun Exposed (Lower leg)	Source_FCMR_Target_239,KEGG_WNT_SIGNALING_PATHWAY_Skin - Sun Exposed (Lower leg)_Whole Blood
Source_FCMR	Whole Blood	Skin - Sun Exposed (Lower leg)	1325.106856882218	2.597405251905699	0.004696551520688688	Target_24,DMAP_DENDA2	2.15340145715004e-9	0.321399756129459	Source_FCMR_Target_24,DMAP_DENDA2_Whole Blood_Skin - Sun Exposed (Lower leg)	Source_FCMR_Target_24,DMAP_DENDA2_Skin - Sun Exposed (Lower leg)_Whole Blood
Source_FCMR	Whole Blood	Skin - Sun Exposed (Lower leg)	1325.106856882218	2.597405251905699	0.004696551520688688	Target_240,IRIS_PlasmaCell-FromPBMC	3.22156035994503e-5	0.27006716953804	Source_FCMR_Target_240,IRIS_PlasmaCell-FromPBMC_Whole Blood_Skin - Sun Exposed (Lower leg)	Source_FCMR_Target_240,IRIS_PlasmaCell-FromPBMC_Skin - Sun Exposed (Lower leg)_Whole Blood
Source_FCMR	Whole Blood	Skin - Sun Exposed (Lower leg)	1325.106856882218	2.597405251905699	0.004696551520688688	Target_245,REACTOME_CELL_CYCLE_MITOTIC	3.0729397693773e-4	-0.256288042676166	Source_FCMR_Target_245,REACTOME_CELL_CYCLE_MITOTIC_Whole Blood_Skin - Sun Exposed (Lower leg)	Source_FCMR_Target_245,REACTOME_CELL_CYCLE_MITOTIC_Skin - Sun Exposed (Lower leg)_Whole Blood
Source_FCMR	Whole Blood	Skin - Sun Exposed (Lower leg)	1325.106856882218	2.597405251905699	0.004696551520688688	Target_246,REACTOME_GLYCEROPHOSPHOLIPID_BIOSYNTHESIS	7.42186919785e-4	-0.250674204238571	Source_FCMR_Target_246,REACTOME_GLYCEROPHOSPHOLIPID_BIOSYNTHESIS_Whole Blood_Skin - Sun Exposed (Lower leg)	Source_FCMR_Target_246,REACTOME_GLYCEROPHOSPHOLIPID_BIOSYNTHESIS_Skin - Sun Exposed (Lower leg)_Whole Blood
Source_FCMR	Whole Blood	Skin - Sun Exposed (Lower leg)	1325.106856882218	2.597405251905699	0.004696551520688688	Target_252,REACTOME_GPCR_LIGAND_BINDING	0.0012091956919642	0.247507217150081	Source_FCMR_Target_252,REACTOME_GPCR_LIGAND_BINDING_Whole Blood_Skin - Sun Exposed (Lower leg)	Source_FCMR_Target_252,REACTOME_GPCR_LIGAND_BINDING_Skin - Sun Exposed (Lower leg)_Whole Blood
Source_FCMR	Whole Blood	Skin - Sun Exposed (Lower leg)	1325.106856882218	2.597405251905699	0.004696551520688688	Target_255,REACTOME_GPCR_DOWNSTREAM_SIGNALING	1.19633414286113e-9	-0.324340539637447	Source_FCMR_Target_255,REACTOME_GPCR_DOWNSTREAM_SIGNALING_Whole Blood_Skin - Sun Exposed (Lower leg)	Source_FCMR_Target_255,REACTOME_GPCR_DOWNSTREAM_SIGNALING_Skin - Sun Exposed (Lower leg)_Whole Blood
Source_FCMR	Whole Blood	Skin - Sun Exposed (Lower leg)	1325.106856882218	2.597405251905699	0.004696551520688688	Target_260,IRIS_Monocyte-Day0	0	0.369590717826326	Source_FCMR_Target_260,IRIS_Monocyte-Day0_Whole Blood_Skin - Sun Exposed (Lower leg)	Source_FCMR_Target_260,IRIS_Monocyte-Day0_Skin - Sun Exposed (Lower leg)_Whole Blood
Source_FCMR	Whole Blood	Skin - Sun Exposed (Lower leg)	1325.106856882218	2.597405251905699	0.004696551520688688	Target_265,REACTOME_METABOLISM_OF_LIPIDS_AND_LIPOPROTEINS	0	-0.439596413233692	Source_FCMR_Target_265,REACTOME_METABOLISM_OF_LIPIDS_AND_LIPOPROTEINS_Whole Blood_Skin - Sun Exposed (Lower leg)	Source_FCMR_Target_265,REACTOME_METABOLISM_OF_LIPIDS_AND_LIPOPROTEINS_Skin - Sun Exposed (Lower leg)_Whole Blood
Source_FCMR	Whole Blood	Skin - Sun Exposed (Lower leg)	1325.106856882218	2.597405251905699	0.004696551520688688	Target_268,REACTOME_NEURONAL_SYSTEM	0	-0.34362923502444	Source_FCMR_Target_268,REACTOME_NEURONAL_SYSTEM_Whole Blood_Skin - Sun Exposed (Lower leg)	Source_FCMR_Target_268,REACTOME_NEURONAL_SYSTEM_Skin - Sun Exposed (Lower leg)_Whole Blood
Source_FCMR	Whole Blood	Skin - Sun Exposed (Lower leg)	1325.106856882218	2.597405251905699	0.004696551520688688	Target_27,REACTOME_PHOSPHOLIPID_METABOLISM	0	0.472670422936229	Source_FCMR_Target_27,REACTOME_PHOSPHOLIPID_METABOLISM_Whole Blood_Skin - Sun Exposed (Lower leg)	Source_FCMR_Target_27,REACTOME_PHOSPHOLIPID_METABOLISM_Skin - Sun Exposed (Lower leg)_Whole Blood
Source_FCMR	Whole Blood	Skin - Sun Exposed (Lower leg)	1325.106856882218	2.597405251905699	0.004696551520688688	Target_276,KEGG_REGULATION_OF_ACTIN_CYTOSKELETON	0	-0.454448397125776	Source_FCMR_Target_276,KEGG_REGULATION_OF_ACTIN_CYTOSKELETON_Whole Blood_Skin - Sun Exposed (Lower leg)	Source_FCMR_Target_276,KEGG_REGULATION_OF_ACTIN_CYTOSKELETON_Skin - Sun Exposed (Lower leg)_Whole Blood
Source_FCMR	Whole Blood	Skin - Sun Exposed (Lower leg)	1325.106856882218	2.597405251905699	0.004696551520688688	Target_278,SVM Mast cells activated	2.36874160286504e-7	0.297641010308577	Source_FCMR_Target_278,SVM Mast cells activated_Whole Blood_Skin - Sun Exposed (Lower leg)	Source_FCMR_Target_278,SVM Mast cells activated_Skin - Sun Exposed (Lower leg)_Whole Blood
Source_FCMR	Whole Blood	Skin - Sun Exposed (Lower leg)	1325.106856882218	2.597405251905699	0.004696551520688688	Target_283,MIPS_C_COMPLEX_SPLICEOSOME	0	0.349063793634205	Source_FCMR_Target_283,MIPS_C_COMPLEX_SPLICEOSOME_Whole Blood_Skin - Sun Exposed (Lower leg)	Source_FCMR_Target_283,MIPS_C_COMPLEX_SPLICEOSOME_Skin - Sun Exposed (Lower leg)_Whole Blood
Source_FCMR	Whole Blood	Skin - Sun Exposed (Lower leg)	1325.106856882218	2.597405251905699	0.004696551520688688	Target_295,REACTOME_CYTOKINE_SIGNALING_IN_IMMUNE_SYSTEM	0	0.407345628072428	Source_FCMR_Target_295,REACTOME_CYTOKINE_SIGNALING_IN_IMMUNE_SYSTEM_Whole Blood_Skin - Sun Exposed (Lower leg)	Source_FCMR_Target_295,REACTOME_CYTOKINE_SIGNALING_IN_IMMUNE_SYSTEM_Skin - Sun Exposed (Lower leg)_Whole Blood
Source_FCMR	Whole Blood	Skin - Sun Exposed (Lower leg)	1325.106856882218	2.597405251905699	0.004696551520688688	Target_300,IRIS_Monocyte-Day1	0	-0.581784520799187	Source_FCMR_Target_300,IRIS_Monocyte-Day1_Whole Blood_Skin - Sun Exposed (Lower leg)	Source_FCMR_Target_300,IRIS_Monocyte-Day1_Skin - Sun Exposed (Lower leg)_Whole Blood
Source_FCMR	Whole Blood	Skin - Sun Exposed (Lower leg)	1325.106856882218	2.597405251905699	0.004696551520688688	Target_302,REACTOME_GENERIC_TRANSCRIPTION_PATHWAY	0.00171926423858082	-0.245196298289628	Source_FCMR_Target_302,REACTOME_GENERIC_TRANSCRIPTION_PATHWAY_Whole Blood_Skin - Sun Exposed (Lower leg)	Source_FCMR_Target_302,REACTOME_GENERIC_TRANSCRIPTION_PATHWAY_Skin - Sun Exposed (Lower leg)_Whole Blood
Source_FCMR	Whole Blood	Skin - Sun Exposed (Lower leg)	1325.106856882218	2.597405251905699	0.004696551520688688	Target_31,REACTOME_METABOLISM_OF_LIPIDS_AND_LIPOPROTEINS	5.86627232288528e-5	-0.266482141982598	Source_FCMR_Target_31,REACTOME_METABOLISM_OF_LIPIDS_AND_LIPOPROTEINS_Whole Blood_Skin - Sun Exposed (Lower leg)	Source_FCMR_Target_31,REACTOME_METABOLISM_OF_LIPIDS_AND_LIPOPROTEINS_Skin - Sun Exposed (Lower leg)_Whole Blood
Source_FCMR	Whole Blood	Skin - Sun Exposed (Lower leg)	1325.106856882218	2.597405251905699	0.004696551520688688	Target_320,PID_E2F_PATHWAY	3.6323276695671e-4	0.255233670446807	Source_FCMR_Target_320,PID_E2F_PATHWAY_Whole Blood_Skin - Sun Exposed (Lower leg)	Source_FCMR_Target_320,PID_E2F_PATHWAY_Skin - Sun Exposed (Lower leg)_Whole Blood
Source_FCMR	Whole Blood	Skin - Sun Exposed (Lower leg)	1325.106856882218	2.597405251905699	0.004696551520688688	Target_325,KEGG_CELL_CYCLE	2.5776215442086e-6	0.284621614480572	Source_FCMR_Target_325,KEGG_CELL_CYCLE_Whole Blood_Skin - Sun Exposed (Lower leg)	Source_FCMR_Target_325,KEGG_CELL_CYCLE_Skin - Sun Exposed (Lower leg)_Whole Blood
Source_FCMR	Whole Blood	Skin - Sun Exposed (Lower leg)	1325.106856882218	2.597405251905699	0.004696551520688688	Target_328,REACTOME_NEURONAL_SYSTEM	8.88196750352677e-5	-0.263969353098029	Source_FCMR_Target_328,REACTOME_NEURONAL_SYSTEM_Whole Blood_Skin - Sun Exposed (Lower leg)	Source_FCMR_Target_328,REACTOME_NEURONAL_SYSTEM_Skin - Sun Exposed (Lower leg)_Whole Blood
Source_FCMR	Whole Blood	Skin - Sun Exposed (Lower leg)	1325.106856882218	2.597405251905699	0.004696551520688688	Target_33,IRIS_Monocyte-Day7	0	0.471124831169784	Source_FCMR_Target_33,IRIS_Monocyte-Day7_Whole Blood_Skin - Sun Exposed (Lower leg)	Source_FCMR_Target_33,IRIS_Monocyte-Day7_Skin - Sun Exposed (Lower leg)_Whole Blood
Source_FCMR	Whole Blood	Skin - Sun Exposed (Lower leg)	1325.106856882218	2.597405251905699	0.004696551520688688	Target_332,REACTOME_PROCESSING_OF_CAPPED_INTRON_CONTAINING_PRE_MRNA	1.3478977154202e-4	-0.261415692793367	Source_FCMR_Target_332,REACTOME_PROCESSING_OF_CAPPED_INTRON_CONTAINING_PRE_MRNA_Whole Blood_Skin - Sun Exposed (Lower leg)	Source_FCMR_Target_332,REACTOME_PROCESSING_OF_CAPPED_INTRON_CONTAINING_PRE_MRNA_Skin - Sun Exposed (Lower leg)_Whole Blood
Source_FCMR	Whole Blood	Skin - Sun Exposed (Lower leg)	1325.106856882218	2.597405251905699	0.004696551520688688	Target_334,REACTOME_TRANSMEMBRANE_TRANSPORT_OF_SMALL_MOLECULES	0	0.451672530955916	Source_FCMR_Target_334,REACTOME_TRANSMEMBRANE_TRANSPORT_OF_SMALL_MOLECULES_Whole Blood_Skin - Sun Exposed (Lower leg)	Source_FCMR_Target_334,REACTOME_TRANSMEMBRANE_TRANSPORT_OF_SMALL_MOLECULES_Skin - Sun Exposed (Lower leg)_Whole Blood
Source_FCMR	Whole Blood	Skin - Sun Exposed (Lower leg)	1325.106856882218	2.597405251905699	0.004696551520688688	Target_336,KEGG_ENDOCYTOSIS	0	-0.352587527288676	Source_FCMR_Target_336,KEGG_ENDOCYTOSIS_Whole Blood_Skin - Sun Exposed (Lower leg)	Source_FCMR_Target_336,KEGG_ENDOCYTOSIS_Skin - Sun Exposed (Lower leg)_Whole Blood
Source_FCMR	Whole Blood	Skin - Sun Exposed (Lower leg)	1325.106856882218	2.597405251905699	0.004696551520688688	Target_344,PID_FOXOPATHWAY	0	-0.461383610854796	Source_FCMR_Target_344,PID_FOXOPATHWAY_Whole Blood_Skin - Sun Exposed (Lower leg)	Source_FCMR_Target_344,PID_FOXOPATHWAY_Skin - Sun Exposed (Lower leg)_Whole Blood
Source_FCMR	Whole Blood	Skin - Sun Exposed (Lower leg)	1325.106856882218	2.597405251905699	0.004696551520688688	Target_349,REACTOME_TRANSPORT_OF_INORGANIC_CATIONS_ANIONS_AND_AMINO_ACIDS_OLIGOPEPTIDES	0	-0.529215262080666	Source_FCMR_Target_349,REACTOME_TRANSPORT_OF_INORGANIC_CATIONS_ANIONS_AND_AMINO_ACIDS_OLIGOPEPTIDES_Whole Blood_Skin - Sun Exposed (Lower leg)	Source_FCMR_Target_349,REACTOME_TRANSPORT_OF_INORGANIC_CATIONS_ANIONS_AND_AMINO_ACIDS_OLIGOPEPTIDES_Skin - Sun Exposed (Lower leg)_Whole Blood
Source_FCMR	Whole Blood	Skin - Sun Exposed (Lower leg)	1325.106856882218	2.597405251905699	0.004696551520688688	Target_35,REACTOME_TRANSMEMBRANE_TRANSPORT_OF_SMALL_MOLECULES	0	0.405217205444546	Source_FCMR_Target_35,REACTOME_TRANSMEMBRANE_TRANSPORT_OF_SMALL_MOLECULES_Whole Blood_Skin - Sun Exposed (Lower leg)	Source_FCMR_Target_35,REACTOME_TRANSMEMBRANE_TRANSPORT_OF_SMALL_MOLECULES_Skin - Sun Exposed (Lower leg)_Whole Blood
Source_FCMR	Whole Blood	Skin - Sun Exposed (Lower leg)	1325.106856882218	2.597405251905699	0.004696551520688688	Target_356,KEGG_PATHWAYS_IN_CANCER	7.39131123483894e-6	-0.278654933192372	Source_FCMR_Target_356,KEGG_PATHWAYS_IN_CANCER_Whole Blood_Skin - Sun Exposed (Lower leg)	Source_FCMR_Target_356,KEGG_PATHWAYS_IN_CANCER_Skin - Sun Exposed (Lower leg)_Whole Blood
Source_FCMR	Whole Blood	Skin - Sun Exposed (Lower leg)	1325.106856882218	2.597405251905699	0.004696551520688688	Target_363,REACTOME_SIGNALING_BY_GPCR	0	-0.602238738201256	Source_FCMR_Target_363,REACTOME_SIGNALING_BY_GPCR_Whole Blood_Skin - Sun Exposed (Lower leg)	Source_FCMR_Target_363,REACTOME_SIGNALING_BY_GPCR_Skin - Sun Exposed (Lower leg)_Whole Blood
Source_FCMR	Whole Blood	Skin - Sun Exposed (Lower leg)	1325.106856882218	2.597405251905699	0.004696551520688688	Target_364,IRIS_Neutrophil-Resting	0	0.399199989024757	Source_FCMR_Target_364,IRIS_Neutrophil-Resting_Whole Blood_Skin - Sun Exposed (Lower leg)	Source_FCMR_Target_364,IRIS_Neutrophil-Resting_Skin - Sun Exposed (Lower leg)_Whole Blood
Source_FCMR	Whole Blood	Skin - Sun Exposed (Lower leg)	1325.106856882218	2.597405251905699	0.004696551520688688	Target_365,REACTOME_GENERIC_TRANSCRIPTION_PATHWAY	0.00416063983332871	-0.239287435317666	Source_FCMR_Target_365,REACTOME_GENERIC_TRANSCRIPTION_PATHWAY_Whole Blood_Skin - Sun Exposed (Lower leg)	Source_FCMR_Target_365,REACTOME_GENERIC_TRANSCRIPTION_PATHWAY_Skin - Sun Exposed (Lower leg)_Whole Blood
Source_FCMR	Whole Blood	Skin - Sun Exposed (Lower leg)	1325.106856882218	2.597405251905699	0.004696551520688688	Target_366,REACTOME_DEVELOPMENTAL_BIOLOGY	8.3613276698901e-4	0.249904898252931	Source_FCMR_Target_366,REACTOME_DEVELOPMENTAL_BIOLOGY_Whole Blood_Skin - Sun Exposed (Lower leg)	Source_FCMR_Target_366,REACTOME_DEVELOPMENTAL_BIOLOGY_Skin - Sun Exposed (Lower leg)_Whole Blood
Source_FCMR	Whole Blood	Skin - Sun Exposed (Lower leg)	1325.106856882218	2.597405251905699	0.004696551520688688	Target_37,KEGG_ALLOGRAFT_REJECTION	0	0.34351664603831	Source_FCMR_Target_37,KEGG_ALLOGRAFT_REJECTION_Whole Blood_Skin - Sun Exposed (Lower leg)	Source_FCMR_Target_37,KEGG_ALLOGRAFT_REJECTION_Skin - Sun Exposed (Lower leg)_Whole Blood
Source_FCMR	Whole Blood	Skin - Sun Exposed (Lower leg)	1325.106856882218	2.597405251905699	0.004696551520688688	Target_375,MIPS_SPLICEOSOME	0	-0.530400284002728	Source_FCMR_Target_375,MIPS_SPLICEOSOME_Whole Blood_Skin - Sun Exposed (Lower leg)	Source_FCMR_Target_375,MIPS_SPLICEOSOME_Skin - Sun Exposed (Lower leg)_Whole Blood
Source_FCMR	Whole Blood	Skin - Sun Exposed (Lower leg)	1325.106856882218	2.597405251905699	0.004696551520688688	Target_376,IRIS_Monocyte-Day1	1.0479887091463501e-07	-0.301940965648133	Source_FCMR_Target_376,IRIS_Monocyte-Day1_Whole Blood_Skin - Sun Exposed (Lower leg)	Source_FCMR_Target_376,IRIS_Monocyte-Day1_Skin - Sun Exposed (Lower leg)_Whole Blood
Source_FCMR	Whole Blood	Skin - Sun Exposed (Lower leg)	1325.106856882218	2.597405251905699	0.004696551520688688	Target_377,REACTOME_METABOLISM_OF_LIPIDS_AND_LIPOPROTEINS	0	-0.40595544729924	Source_FCMR_Target_377,REACTOME_METABOLISM_OF_LIPIDS_AND_LIPOPROTEINS_Whole Blood_Skin - Sun Exposed (Lower leg)	Source_FCMR_Target_377,REACTOME_METABOLISM_OF_LIPIDS_AND_LIPOPROTEINS_Skin - Sun Exposed (Lower leg)_Whole Blood
Source_FCMR	Whole Blood	Skin - Sun Exposed (Lower leg)	1325.106856882218	2.597405251905699	0.004696551520688688	Target_379,PID_BETACATENIN_NUC_PATHWAY	0	0.42639304368458403	Source_FCMR_Target_379,PID_BETACATENIN_NUC_PATHWAY_Whole Blood_Skin - Sun Exposed (Lower leg)	Source_FCMR_Target_379,PID_BETACATENIN_NUC_PATHWAY_Skin - Sun Exposed (Lower leg)_Whole Blood
Source_FCMR	Whole Blood	Skin - Sun Exposed (Lower leg)	1325.106856882218	2.597405251905699	0.004696551520688688	Target_380,REACTOME_GENERIC_TRANSCRIPTION_PATHWAY	0	0.411145651059503	Source_FCMR_Target_380,REACTOME_GENERIC_TRANSCRIPTION_PATHWAY_Whole Blood_Skin - Sun Exposed (Lower leg)	Source_FCMR_Target_380,REACTOME_GENERIC_TRANSCRIPTION_PATHWAY_Skin - Sun Exposed (Lower leg)_Whole Blood
Source_FCMR	Whole Blood	Skin - Sun Exposed (Lower leg)	1325.106856882218	2.597405251905699	0.004696551520688688	Target_382,REACTOME_NEURONAL_SYSTEM	6.69241282857946e-5	0.265686842730574	Source_FCMR_Target_382,REACTOME_NEURONAL_SYSTEM_Whole Blood_Skin - Sun Exposed (Lower leg)	Source_FCMR_Target_382,REACTOME_NEURONAL_SYSTEM_Skin - Sun Exposed (Lower leg)_Whole Blood
Source_FCMR	Whole Blood	Skin - Sun Exposed (Lower leg)	1325.106856882218	2.597405251905699	0.004696551520688688	Target_388,REACTOME_ASPARAGINE_N_LINKED_GLYCOSYLATION	0	0.409189416683215	Source_FCMR_Target_388,REACTOME_ASPARAGINE_N_LINKED_GLYCOSYLATION_Whole Blood_Skin - Sun Exposed (Lower leg)	Source_FCMR_Target_388,REACTOME_ASPARAGINE_N_LINKED_GLYCOSYLATION_Skin - Sun Exposed (Lower leg)_Whole Blood
Source_FCMR	Whole Blood	Skin - Sun Exposed (Lower leg)	1325.106856882218	2.597405251905699	0.004696551520688688	Target_389,REACTOME_DEPOSITION_OF_NEW_CENPA_CONTAINING_NUCLEOSOMES_AT_THE_CENTROMERE	0	0.414923190538619	Source_FCMR_Target_389,REACTOME_DEPOSITION_OF_NEW_CENPA_CONTAINING_NUCLEOSOMES_AT_THE_CENTROMERE_Whole Blood_Skin - Sun Exposed (Lower leg)	Source_FCMR_Target_389,REACTOME_DEPOSITION_OF_NEW_CENPA_CONTAINING_NUCLEOSOMES_AT_THE_CENTROMERE_Skin - Sun Exposed (Lower leg)_Whole Blood
Source_FCMR	Whole Blood	Skin - Sun Exposed (Lower leg)	1325.106856882218	2.597405251905699	0.004696551520688688	Target_392,SVM Eosinophils	5.07484943401693e-7	-0.293556770689729	Source_FCMR_Target_392,SVM Eosinophils_Whole Blood_Skin - Sun Exposed (Lower leg)	Source_FCMR_Target_392,SVM Eosinophils_Skin - Sun Exposed (Lower leg)_Whole Blood
Source_FCMR	Whole Blood	Skin - Sun Exposed (Lower leg)	1325.106856882218	2.597405251905699	0.004696551520688688	Target_396,KEGG_CELL_CYCLE	0	-0.501855019616986	Source_FCMR_Target_396,KEGG_CELL_CYCLE_Whole Blood_Skin - Sun Exposed (Lower leg)	Source_FCMR_Target_396,KEGG_CELL_CYCLE_Skin - Sun Exposed (Lower leg)_Whole Blood
Source_FCMR	Whole Blood	Skin - Sun Exposed (Lower leg)	1325.106856882218	2.597405251905699	0.004696551520688688	Target_399,REACTOME_TRANSMEMBRANE_TRANSPORT_OF_SMALL_MOLECULES	5.57611343987574e-7	-0.293048011671417	Source_FCMR_Target_399,REACTOME_TRANSMEMBRANE_TRANSPORT_OF_SMALL_MOLECULES_Whole Blood_Skin - Sun Exposed (Lower leg)	Source_FCMR_Target_399,REACTOME_TRANSMEMBRANE_TRANSPORT_OF_SMALL_MOLECULES_Skin - Sun Exposed (Lower leg)_Whole Blood
Source_FCMR	Whole Blood	Skin - Sun Exposed (Lower leg)	1325.106856882218	2.597405251905699	0.004696551520688688	Target_40,REACTOME_NEURONAL_SYSTEM	0	-0.623775557196165	Source_FCMR_Target_40,REACTOME_NEURONAL_SYSTEM_Whole Blood_Skin - Sun Exposed (Lower leg)	Source_FCMR_Target_40,REACTOME_NEURONAL_SYSTEM_Skin - Sun Exposed (Lower leg)_Whole Blood
Source_FCMR	Whole Blood	Skin - Sun Exposed (Lower leg)	1325.106856882218	2.597405251905699	0.004696551520688688	Target_400,REACTOME_DEVELOPMENTAL_BIOLOGY	2.872142261503e-4	-0.256712744600175	Source_FCMR_Target_400,REACTOME_DEVELOPMENTAL_BIOLOGY_Whole Blood_Skin - Sun Exposed (Lower leg)	Source_FCMR_Target_400,REACTOME_DEVELOPMENTAL_BIOLOGY_Skin - Sun Exposed (Lower leg)_Whole Blood
Source_FCMR	Whole Blood	Skin - Sun Exposed (Lower leg)	1325.106856882218	2.597405251905699	0.004696551520688688	Target_403,SVM Monocytes	0	0.566142172966532	Source_FCMR_Target_403,SVM Monocytes_Whole Blood_Skin - Sun Exposed (Lower leg)	Source_FCMR_Target_403,SVM Monocytes_Skin - Sun Exposed (Lower leg)_Whole Blood
Source_FCMR	Whole Blood	Skin - Sun Exposed (Lower leg)	1325.106856882218	2.597405251905699	0.004696551520688688	Target_41,KEGG_ARGININE_AND_PROLINE_METABOLISM	2.18618101266443e-6	-0.285541957907289	Source_FCMR_Target_41,KEGG_ARGININE_AND_PROLINE_METABOLISM_Whole Blood_Skin - Sun Exposed (Lower leg)	Source_FCMR_Target_41,KEGG_ARGININE_AND_PROLINE_METABOLISM_Skin - Sun Exposed (Lower leg)_Whole Blood
Source_FCMR	Whole Blood	Skin - Sun Exposed (Lower leg)	1325.106856882218	2.597405251905699	0.004696551520688688	Target_413,REACTOME_METABOLISM_OF_LIPIDS_AND_LIPOPROTEINS	3.72418818672671e-6	-0.282553561458616	Source_FCMR_Target_413,REACTOME_METABOLISM_OF_LIPIDS_AND_LIPOPROTEINS_Whole Blood_Skin - Sun Exposed (Lower leg)	Source_FCMR_Target_413,REACTOME_METABOLISM_OF_LIPIDS_AND_LIPOPROTEINS_Skin - Sun Exposed (Lower leg)_Whole Blood
Source_FCMR	Whole Blood	Skin - Sun Exposed (Lower leg)	1325.106856882218	2.597405251905699	0.004696551520688688	Target_415,REACTOME_GENERIC_TRANSCRIPTION_PATHWAY	0	-0.374025424678387	Source_FCMR_Target_415,REACTOME_GENERIC_TRANSCRIPTION_PATHWAY_Whole Blood_Skin - Sun Exposed (Lower leg)	Source_FCMR_Target_415,REACTOME_GENERIC_TRANSCRIPTION_PATHWAY_Skin - Sun Exposed (Lower leg)_Whole Blood
Source_FCMR	Whole Blood	Skin - Sun Exposed (Lower leg)	1325.106856882218	2.597405251905699	0.004696551520688688	Target_416,MIPS_SPLICEOSOME	0.00364430943454153	-0.24018326048248	Source_FCMR_Target_416,MIPS_SPLICEOSOME_Whole Blood_Skin - Sun Exposed (Lower leg)	Source_FCMR_Target_416,MIPS_SPLICEOSOME_Skin - Sun Exposed (Lower leg)_Whole Blood
Source_FCMR	Whole Blood	Skin - Sun Exposed (Lower leg)	1325.106856882218	2.597405251905699	0.004696551520688688	Target_419,IRIS_Monocyte-Day1	0	-0.547093002651682	Source_FCMR_Target_419,IRIS_Monocyte-Day1_Whole Blood_Skin - Sun Exposed (Lower leg)	Source_FCMR_Target_419,IRIS_Monocyte-Day1_Skin - Sun Exposed (Lower leg)_Whole Blood
Source_FCMR	Whole Blood	Skin - Sun Exposed (Lower leg)	1325.106856882218	2.597405251905699	0.004696551520688688	Target_420,REACTOME_METABOLISM_OF_LIPIDS_AND_LIPOPROTEINS	0	-0.36705406572667	Source_FCMR_Target_420,REACTOME_METABOLISM_OF_LIPIDS_AND_LIPOPROTEINS_Whole Blood_Skin - Sun Exposed (Lower leg)	Source_FCMR_Target_420,REACTOME_METABOLISM_OF_LIPIDS_AND_LIPOPROTEINS_Skin - Sun Exposed (Lower leg)_Whole Blood
Source_FCMR	Whole Blood	Skin - Sun Exposed (Lower leg)	1325.106856882218	2.597405251905699	0.004696551520688688	Target_424,REACTOME_SIGNALLING_BY_NGF	0	-0.51754991484278	Source_FCMR_Target_424,REACTOME_SIGNALLING_BY_NGF_Whole Blood_Skin - Sun Exposed (Lower leg)	Source_FCMR_Target_424,REACTOME_SIGNALLING_BY_NGF_Skin - Sun Exposed (Lower leg)_Whole Blood
Source_FCMR	Whole Blood	Skin - Sun Exposed (Lower leg)	1325.106856882218	2.597405251905699	0.004696551520688688	Target_44,REACTOME_TRANSCRIPTION	0	0.395052854448918	Source_FCMR_Target_44,REACTOME_TRANSCRIPTION_Whole Blood_Skin - Sun Exposed (Lower leg)	Source_FCMR_Target_44,REACTOME_TRANSCRIPTION_Skin - Sun Exposed (Lower leg)_Whole Blood
Source_FCMR	Whole Blood	Skin - Sun Exposed (Lower leg)	1325.106856882218	2.597405251905699	0.004696551520688688	Target_447,REACTOME_SIGNALING_BY_GPCR	6.05105809459161e-7	0.29260545233276	Source_FCMR_Target_447,REACTOME_SIGNALING_BY_GPCR_Whole Blood_Skin - Sun Exposed (Lower leg)	Source_FCMR_Target_447,REACTOME_SIGNALING_BY_GPCR_Skin - Sun Exposed (Lower leg)_Whole Blood
Source_FCMR	Whole Blood	Skin - Sun Exposed (Lower leg)	1325.106856882218	2.597405251905699	0.004696551520688688	Target_453,PID_AP1_PATHWAY	0	0.354827770366195	Source_FCMR_Target_453,PID_AP1_PATHWAY_Whole Blood_Skin - Sun Exposed (Lower leg)	Source_FCMR_Target_453,PID_AP1_PATHWAY_Skin - Sun Exposed (Lower leg)_Whole Blood
Source_FCMR	Whole Blood	Skin - Sun Exposed (Lower leg)	1325.106856882218	2.597405251905699	0.004696551520688688	Target_454,REACTOME_TRANSMEMBRANE_TRANSPORT_OF_SMALL_MOLECULES	0	-0.467932573352269	Source_FCMR_Target_454,REACTOME_TRANSMEMBRANE_TRANSPORT_OF_SMALL_MOLECULES_Whole Blood_Skin - Sun Exposed (Lower leg)	Source_FCMR_Target_454,REACTOME_TRANSMEMBRANE_TRANSPORT_OF_SMALL_MOLECULES_Skin - Sun Exposed (Lower leg)_Whole Blood
Source_FCMR	Whole Blood	Skin - Sun Exposed (Lower leg)	1325.106856882218	2.597405251905699	0.004696551520688688	Target_455,REACTOME_METABOLISM_OF_LIPIDS_AND_LIPOPROTEINS	3.5890024285834003e-10	-0.32990601562789	Source_FCMR_Target_455,REACTOME_METABOLISM_OF_LIPIDS_AND_LIPOPROTEINS_Whole Blood_Skin - Sun Exposed (Lower leg)	Source_FCMR_Target_455,REACTOME_METABOLISM_OF_LIPIDS_AND_LIPOPROTEINS_Skin - Sun Exposed (Lower leg)_Whole Blood
Source_FCMR	Whole Blood	Skin - Sun Exposed (Lower leg)	1325.106856882218	2.597405251905699	0.004696551520688688	Target_459,KEGG_REGULATION_OF_ACTIN_CYTOSKELETON	0	0.423225111208531	Source_FCMR_Target_459,KEGG_REGULATION_OF_ACTIN_CYTOSKELETON_Whole Blood_Skin - Sun Exposed (Lower leg)	Source_FCMR_Target_459,KEGG_REGULATION_OF_ACTIN_CYTOSKELETON_Skin - Sun Exposed (Lower leg)_Whole Blood
Source_FCMR	Whole Blood	Skin - Sun Exposed (Lower leg)	1325.106856882218	2.597405251905699	0.004696551520688688	Target_474,REACTOME_GPCR_LIGAND_BINDING	0	-0.344258418551077	Source_FCMR_Target_474,REACTOME_GPCR_LIGAND_BINDING_Whole Blood_Skin - Sun Exposed (Lower leg)	Source_FCMR_Target_474,REACTOME_GPCR_LIGAND_BINDING_Skin - Sun Exposed (Lower leg)_Whole Blood
Source_FCMR	Whole Blood	Skin - Sun Exposed (Lower leg)	1325.106856882218	2.597405251905699	0.004696551520688688	Target_476,REACTOME_MRNA_PROCESSING	8.82894597431516e-8	-0.302837127256937	Source_FCMR_Target_476,REACTOME_MRNA_PROCESSING_Whole Blood_Skin - Sun Exposed (Lower leg)	Source_FCMR_Target_476,REACTOME_MRNA_PROCESSING_Skin - Sun Exposed (Lower leg)_Whole Blood
Source_FCMR	Whole Blood	Skin - Sun Exposed (Lower leg)	1325.106856882218	2.597405251905699	0.004696551520688688	Target_485,KEGG_PATHWAYS_IN_CANCER	0	0.401133815944509	Source_FCMR_Target_485,KEGG_PATHWAYS_IN_CANCER_Whole Blood_Skin - Sun Exposed (Lower leg)	Source_FCMR_Target_485,KEGG_PATHWAYS_IN_CANCER_Skin - Sun Exposed (Lower leg)_Whole Blood
Source_FCMR	Whole Blood	Skin - Sun Exposed (Lower leg)	1325.106856882218	2.597405251905699	0.004696551520688688	Target_488,REACTOME_PLATELET_HOMEOSTASIS	8.39826568288515e-8	-0.303099280562985	Source_FCMR_Target_488,REACTOME_PLATELET_HOMEOSTASIS_Whole Blood_Skin - Sun Exposed (Lower leg)	Source_FCMR_Target_488,REACTOME_PLATELET_HOMEOSTASIS_Skin - Sun Exposed (Lower leg)_Whole Blood
Source_FCMR	Whole Blood	Skin - Sun Exposed (Lower leg)	1325.106856882218	2.597405251905699	0.004696551520688688	Target_491,KEGG_REGULATION_OF_ACTIN_CYTOSKELETON	0	0.561776119147056	Source_FCMR_Target_491,KEGG_REGULATION_OF_ACTIN_CYTOSKELETON_Whole Blood_Skin - Sun Exposed (Lower leg)	Source_FCMR_Target_491,KEGG_REGULATION_OF_ACTIN_CYTOSKELETON_Skin - Sun Exposed (Lower leg)_Whole Blood
Source_FCMR	Whole Blood	Skin - Sun Exposed (Lower leg)	1325.106856882218	2.597405251905699	0.004696551520688688	Target_493,KEGG_HEMATOPOIETIC_CELL_LINEAGE	4.78533657144453e-10	0.328237582846748	Source_FCMR_Target_493,KEGG_HEMATOPOIETIC_CELL_LINEAGE_Whole Blood_Skin - Sun Exposed (Lower leg)	Source_FCMR_Target_493,KEGG_HEMATOPOIETIC_CELL_LINEAGE_Skin - Sun Exposed (Lower leg)_Whole Blood
Source_FCMR	Whole Blood	Skin - Sun Exposed (Lower leg)	1325.106856882218	2.597405251905699	0.004696551520688688	Target_496,REACTOME_SIGNALING_BY_GPCR	0	-0.437121535002621	Source_FCMR_Target_496,REACTOME_SIGNALING_BY_GPCR_Whole Blood_Skin - Sun Exposed (Lower leg)	Source_FCMR_Target_496,REACTOME_SIGNALING_BY_GPCR_Skin - Sun Exposed (Lower leg)_Whole Blood
Source_FCMR	Whole Blood	Skin - Sun Exposed (Lower leg)	1325.106856882218	2.597405251905699	0.004696551520688688	Target_502,KEGG_BASAL_CELL_CARCINOMA	0	0.347369993642283	Source_FCMR_Target_502,KEGG_BASAL_CELL_CARCINOMA_Whole Blood_Skin - Sun Exposed (Lower leg)	Source_FCMR_Target_502,KEGG_BASAL_CELL_CARCINOMA_Skin - Sun Exposed (Lower leg)_Whole Blood
Source_FCMR	Whole Blood	Skin - Sun Exposed (Lower leg)	1325.106856882218	2.597405251905699	0.004696551520688688	Target_517,REACTOME_METABOLISM_OF_PROTEINS	0	0.388792704701588	Source_FCMR_Target_517,REACTOME_METABOLISM_OF_PROTEINS_Whole Blood_Skin - Sun Exposed (Lower leg)	Source_FCMR_Target_517,REACTOME_METABOLISM_OF_PROTEINS_Skin - Sun Exposed (Lower leg)_Whole Blood
Source_FCMR	Whole Blood	Skin - Sun Exposed (Lower leg)	1325.106856882218	2.597405251905699	0.004696551520688688	Target_523,KEGG_PURINE_METABOLISM	0	-0.442538904176137	Source_FCMR_Target_523,KEGG_PURINE_METABOLISM_Whole Blood_Skin - Sun Exposed (Lower leg)	Source_FCMR_Target_523,KEGG_PURINE_METABOLISM_Skin - Sun Exposed (Lower leg)_Whole Blood
Source_FCMR	Whole Blood	Skin - Sun Exposed (Lower leg)	1325.106856882218	2.597405251905699	0.004696551520688688	Target_526,IRIS_Neutrophil-Resting	0	-0.407812932416691	Source_FCMR_Target_526,IRIS_Neutrophil-Resting_Whole Blood_Skin - Sun Exposed (Lower leg)	Source_FCMR_Target_526,IRIS_Neutrophil-Resting_Skin - Sun Exposed (Lower leg)_Whole Blood
Source_FCMR	Whole Blood	Skin - Sun Exposed (Lower leg)	1325.106856882218	2.597405251905699	0.004696551520688688	Target_529,KEGG_JAK_STAT_SIGNALING_PATHWAY	0	-0.497193665712686	Source_FCMR_Target_529,KEGG_JAK_STAT_SIGNALING_PATHWAY_Whole Blood_Skin - Sun Exposed (Lower leg)	Source_FCMR_Target_529,KEGG_JAK_STAT_SIGNALING_PATHWAY_Skin - Sun Exposed (Lower leg)_Whole Blood
Source_FCMR	Whole Blood	Skin - Sun Exposed (Lower leg)	1325.106856882218	2.597405251905699	0.004696551520688688	Target_533,REACTOME_METABOLISM_OF_AMINO_ACIDS_AND_DERIVATIVES	2.55895873157996e-7	-0.297230120451301	Source_FCMR_Target_533,REACTOME_METABOLISM_OF_AMINO_ACIDS_AND_DERIVATIVES_Whole Blood_Skin - Sun Exposed (Lower leg)	Source_FCMR_Target_533,REACTOME_METABOLISM_OF_AMINO_ACIDS_AND_DERIVATIVES_Skin - Sun Exposed (Lower leg)_Whole Blood
Source_FCMR	Whole Blood	Skin - Sun Exposed (Lower leg)	1325.106856882218	2.597405251905699	0.004696551520688688	Target_549,SVM B cells naive	0	-0.350369861311072	Source_FCMR_Target_549,SVM B cells naive_Whole Blood_Skin - Sun Exposed (Lower leg)	Source_FCMR_Target_549,SVM B cells naive_Skin - Sun Exposed (Lower leg)_Whole Blood
Source_FCMR	Whole Blood	Skin - Sun Exposed (Lower leg)	1325.106856882218	2.597405251905699	0.004696551520688688	Target_552,KEGG_PEROXISOME	0	0.389820265139532	Source_FCMR_Target_552,KEGG_PEROXISOME_Whole Blood_Skin - Sun Exposed (Lower leg)	Source_FCMR_Target_552,KEGG_PEROXISOME_Skin - Sun Exposed (Lower leg)_Whole Blood
Source_FCMR	Whole Blood	Skin - Sun Exposed (Lower leg)	1325.106856882218	2.597405251905699	0.004696551520688688	Target_564,KEGG_HEMATOPOIETIC_CELL_LINEAGE	8.5177663040814e-4	-0.249785019013002	Source_FCMR_Target_564,KEGG_HEMATOPOIETIC_CELL_LINEAGE_Whole Blood_Skin - Sun Exposed (Lower leg)	Source_FCMR_Target_564,KEGG_HEMATOPOIETIC_CELL_LINEAGE_Skin - Sun Exposed (Lower leg)_Whole Blood
Source_FCMR	Whole Blood	Skin - Sun Exposed (Lower leg)	1325.106856882218	2.597405251905699	0.004696551520688688	Target_569,REACTOME_TRIGLYCERIDE_BIOSYNTHESIS	5.2076508982135e-4	-0.252946117903896	Source_FCMR_Target_569,REACTOME_TRIGLYCERIDE_BIOSYNTHESIS_Whole Blood_Skin - Sun Exposed (Lower leg)	Source_FCMR_Target_569,REACTOME_TRIGLYCERIDE_BIOSYNTHESIS_Skin - Sun Exposed (Lower leg)_Whole Blood
Source_FCMR	Whole Blood	Skin - Sun Exposed (Lower leg)	1325.106856882218	2.597405251905699	0.004696551520688688	Target_57,REACTOME_INNATE_IMMUNE_SYSTEM	0	0.430554853403286	Source_FCMR_Target_57,REACTOME_INNATE_IMMUNE_SYSTEM_Whole Blood_Skin - Sun Exposed (Lower leg)	Source_FCMR_Target_57,REACTOME_INNATE_IMMUNE_SYSTEM_Skin - Sun Exposed (Lower leg)_Whole Blood
Source_FCMR	Whole Blood	Skin - Sun Exposed (Lower leg)	1325.106856882218	2.597405251905699	0.004696551520688688	Target_574,KEGG_PATHWAYS_IN_CANCER	0	-0.46341054254865	Source_FCMR_Target_574,KEGG_PATHWAYS_IN_CANCER_Whole Blood_Skin - Sun Exposed (Lower leg)	Source_FCMR_Target_574,KEGG_PATHWAYS_IN_CANCER_Skin - Sun Exposed (Lower leg)_Whole Blood
Source_FCMR	Whole Blood	Skin - Sun Exposed (Lower leg)	1325.106856882218	2.597405251905699	0.004696551520688688	Target_576,IRIS_DendriticCell-Control	0	0.416595846792952	Source_FCMR_Target_576,IRIS_DendriticCell-Control_Whole Blood_Skin - Sun Exposed (Lower leg)	Source_FCMR_Target_576,IRIS_DendriticCell-Control_Skin - Sun Exposed (Lower leg)_Whole Blood
Source_FCMR	Whole Blood	Skin - Sun Exposed (Lower leg)	1325.106856882218	2.597405251905699	0.004696551520688688	Target_577,REACTOME_TRANSCRIPTION	1.09641631524937e-5	0.276383943875485	Source_FCMR_Target_577,REACTOME_TRANSCRIPTION_Whole Blood_Skin - Sun Exposed (Lower leg)	Source_FCMR_Target_577,REACTOME_TRANSCRIPTION_Skin - Sun Exposed (Lower leg)_Whole Blood
Source_FCMR	Whole Blood	Skin - Sun Exposed (Lower leg)	1325.106856882218	2.597405251905699	0.004696551520688688	Target_581,REACTOME_NEURONAL_SYSTEM	0	-0.637893730721069	Source_FCMR_Target_581,REACTOME_NEURONAL_SYSTEM_Whole Blood_Skin - Sun Exposed (Lower leg)	Source_FCMR_Target_581,REACTOME_NEURONAL_SYSTEM_Skin - Sun Exposed (Lower leg)_Whole Blood
Source_FCMR	Whole Blood	Skin - Sun Exposed (Lower leg)	1325.106856882218	2.597405251905699	0.004696551520688688	Target_582,REACTOME_GENERIC_TRANSCRIPTION_PATHWAY	3.82826925715563e-9	-0.318640285583611	Source_FCMR_Target_582,REACTOME_GENERIC_TRANSCRIPTION_PATHWAY_Whole Blood_Skin - Sun Exposed (Lower leg)	Source_FCMR_Target_582,REACTOME_GENERIC_TRANSCRIPTION_PATHWAY_Skin - Sun Exposed (Lower leg)_Whole Blood
Source_FCMR	Whole Blood	Skin - Sun Exposed (Lower leg)	1325.106856882218	2.597405251905699	0.004696551520688688	Target_583,KEGG_NEUROACTIVE_LIGAND_RECEPTOR_INTERACTION	0	-0.343477078982588	Source_FCMR_Target_583,KEGG_NEUROACTIVE_LIGAND_RECEPTOR_INTERACTION_Whole Blood_Skin - Sun Exposed (Lower leg)	Source_FCMR_Target_583,KEGG_NEUROACTIVE_LIGAND_RECEPTOR_INTERACTION_Skin - Sun Exposed (Lower leg)_Whole Blood
Source_FCMR	Whole Blood	Skin - Sun Exposed (Lower leg)	1325.106856882218	2.597405251905699	0.004696551520688688	Target_584,REACTOME_RNA_POL_II_TRANSCRIPTION	1.3555375052565e-4	0.261380901454663	Source_FCMR_Target_584,REACTOME_RNA_POL_II_TRANSCRIPTION_Whole Blood_Skin - Sun Exposed (Lower leg)	Source_FCMR_Target_584,REACTOME_RNA_POL_II_TRANSCRIPTION_Skin - Sun Exposed (Lower leg)_Whole Blood
Source_FCMR	Whole Blood	Skin - Sun Exposed (Lower leg)	1325.106856882218	2.597405251905699	0.004696551520688688	Target_587,REACTOME_GENERIC_TRANSCRIPTION_PATHWAY	0	-0.368084051305962	Source_FCMR_Target_587,REACTOME_GENERIC_TRANSCRIPTION_PATHWAY_Whole Blood_Skin - Sun Exposed (Lower leg)	Source_FCMR_Target_587,REACTOME_GENERIC_TRANSCRIPTION_PATHWAY_Skin - Sun Exposed (Lower leg)_Whole Blood
Source_FCMR	Whole Blood	Skin - Sun Exposed (Lower leg)	1325.106856882218	2.597405251905699	0.004696551520688688	Target_601,SVM Plasma cells	1.52771870043367e-7	0.299961293790727	Source_FCMR_Target_601,SVM Plasma cells_Whole Blood_Skin - Sun Exposed (Lower leg)	Source_FCMR_Target_601,SVM Plasma cells_Skin - Sun Exposed (Lower leg)_Whole Blood
Source_FCMR	Whole Blood	Skin - Sun Exposed (Lower leg)	1325.106856882218	2.597405251905699	0.004696551520688688	Target_603,MIPS_PA700_20S_PA28_COMPLEX	0	0.337412544297975	Source_FCMR_Target_603,MIPS_PA700_20S_PA28_COMPLEX_Whole Blood_Skin - Sun Exposed (Lower leg)	Source_FCMR_Target_603,MIPS_PA700_20S_PA28_COMPLEX_Skin - Sun Exposed (Lower leg)_Whole Blood
Source_FCMR	Whole Blood	Skin - Sun Exposed (Lower leg)	1325.106856882218	2.597405251905699	0.004696551520688688	Target_605,MIPS_SPLICEOSOME	2.5701947018497e-4	-0.257409167047984	Source_FCMR_Target_605,MIPS_SPLICEOSOME_Whole Blood_Skin - Sun Exposed (Lower leg)	Source_FCMR_Target_605,MIPS_SPLICEOSOME_Skin - Sun Exposed (Lower leg)_Whole Blood
Source_FCMR	Whole Blood	Skin - Sun Exposed (Lower leg)	1325.106856882218	2.597405251905699	0.004696551520688688	Target_607,REACTOME_GENERIC_TRANSCRIPTION_PATHWAY	3.5890024285834003e-10	0.330253773985007	Source_FCMR_Target_607,REACTOME_GENERIC_TRANSCRIPTION_PATHWAY_Whole Blood_Skin - Sun Exposed (Lower leg)	Source_FCMR_Target_607,REACTOME_GENERIC_TRANSCRIPTION_PATHWAY_Skin - Sun Exposed (Lower leg)_Whole Blood
Source_FCMR	Whole Blood	Skin - Sun Exposed (Lower leg)	1325.106856882218	2.597405251905699	0.004696551520688688	Target_615,KEGG_PATHWAYS_IN_CANCER	0	0.504108523052645	Source_FCMR_Target_615,KEGG_PATHWAYS_IN_CANCER_Whole Blood_Skin - Sun Exposed (Lower leg)	Source_FCMR_Target_615,KEGG_PATHWAYS_IN_CANCER_Skin - Sun Exposed (Lower leg)_Whole Blood
Source_FCMR	Whole Blood	Skin - Sun Exposed (Lower leg)	1325.106856882218	2.597405251905699	0.004696551520688688	Target_622,IRIS_DendriticCell-LPSstimulated	0	-0.481865825944172	Source_FCMR_Target_622,IRIS_DendriticCell-LPSstimulated_Whole Blood_Skin - Sun Exposed (Lower leg)	Source_FCMR_Target_622,IRIS_DendriticCell-LPSstimulated_Skin - Sun Exposed (Lower leg)_Whole Blood
Source_FCMR	Whole Blood	Skin - Sun Exposed (Lower leg)	1325.106856882218	2.597405251905699	0.004696551520688688	Target_626,DMAP_GRAN2	0.00131108364264243	0.246978083006384	Source_FCMR_Target_626,DMAP_GRAN2_Whole Blood_Skin - Sun Exposed (Lower leg)	Source_FCMR_Target_626,DMAP_GRAN2_Skin - Sun Exposed (Lower leg)_Whole Blood
Source_FCMR	Whole Blood	Skin - Sun Exposed (Lower leg)	1325.106856882218	2.597405251905699	0.004696551520688688	Target_627,REACTOME_GENERIC_TRANSCRIPTION_PATHWAY	0	-0.552895855437981	Source_FCMR_Target_627,REACTOME_GENERIC_TRANSCRIPTION_PATHWAY_Whole Blood_Skin - Sun Exposed (Lower leg)	Source_FCMR_Target_627,REACTOME_GENERIC_TRANSCRIPTION_PATHWAY_Skin - Sun Exposed (Lower leg)_Whole Blood
Source_FCMR	Whole Blood	Skin - Sun Exposed (Lower leg)	1325.106856882218	2.597405251905699	0.004696551520688688	Target_628,REACTOME_PROCESSING_OF_CAPPED_INTRON_CONTAINING_PRE_MRNA	0	-0.348477218640898	Source_FCMR_Target_628,REACTOME_PROCESSING_OF_CAPPED_INTRON_CONTAINING_PRE_MRNA_Whole Blood_Skin - Sun Exposed (Lower leg)	Source_FCMR_Target_628,REACTOME_PROCESSING_OF_CAPPED_INTRON_CONTAINING_PRE_MRNA_Skin - Sun Exposed (Lower leg)_Whole Blood
Source_FCMR	Whole Blood	Skin - Sun Exposed (Lower leg)	1325.106856882218	2.597405251905699	0.004696551520688688	Target_63,REACTOME_METABOLISM_OF_RNA	1.4356009714333601e-9	-0.3233608544388	Source_FCMR_Target_63,REACTOME_METABOLISM_OF_RNA_Whole Blood_Skin - Sun Exposed (Lower leg)	Source_FCMR_Target_63,REACTOME_METABOLISM_OF_RNA_Skin - Sun Exposed (Lower leg)_Whole Blood
Source_FCMR	Whole Blood	Skin - Sun Exposed (Lower leg)	1325.106856882218	2.597405251905699	0.004696551520688688	Target_630,KEGG_VALINE_LEUCINE_AND_ISOLEUCINE_DEGRADATION	2.71567850429477e-8	0.308903077998007	Source_FCMR_Target_630,KEGG_VALINE_LEUCINE_AND_ISOLEUCINE_DEGRADATION_Whole Blood_Skin - Sun Exposed (Lower leg)	Source_FCMR_Target_630,KEGG_VALINE_LEUCINE_AND_ISOLEUCINE_DEGRADATION_Skin - Sun Exposed (Lower leg)_Whole Blood
Source_FCMR	Whole Blood	Skin - Sun Exposed (Lower leg)	1325.106856882218	2.597405251905699	0.004696551520688688	Target_632,REACTOME_GENERIC_TRANSCRIPTION_PATHWAY	0	0.366940144551923	Source_FCMR_Target_632,REACTOME_GENERIC_TRANSCRIPTION_PATHWAY_Whole Blood_Skin - Sun Exposed (Lower leg)	Source_FCMR_Target_632,REACTOME_GENERIC_TRANSCRIPTION_PATHWAY_Skin - Sun Exposed (Lower leg)_Whole Blood
Source_FCMR	Whole Blood	Skin - Sun Exposed (Lower leg)	1325.106856882218	2.597405251905699	0.004696551520688688	Target_634,REACTOME_GENERIC_TRANSCRIPTION_PATHWAY	0	-0.490054812532289	Source_FCMR_Target_634,REACTOME_GENERIC_TRANSCRIPTION_PATHWAY_Whole Blood_Skin - Sun Exposed (Lower leg)	Source_FCMR_Target_634,REACTOME_GENERIC_TRANSCRIPTION_PATHWAY_Skin - Sun Exposed (Lower leg)_Whole Blood
Source_FCMR	Whole Blood	Skin - Sun Exposed (Lower leg)	1325.106856882218	2.597405251905699	0.004696551520688688	Target_638,REACTOME_METABOLISM_OF_NON_CODING_RNA	0	0.428704376813649	Source_FCMR_Target_638,REACTOME_METABOLISM_OF_NON_CODING_RNA_Whole Blood_Skin - Sun Exposed (Lower leg)	Source_FCMR_Target_638,REACTOME_METABOLISM_OF_NON_CODING_RNA_Skin - Sun Exposed (Lower leg)_Whole Blood
Source_FCMR	Whole Blood	Skin - Sun Exposed (Lower leg)	1325.106856882218	2.597405251905699	0.004696551520688688	Target_650,DMAP_ERY3	1.54566371257658e-7	0.299903663451653	Source_FCMR_Target_650,DMAP_ERY3_Whole Blood_Skin - Sun Exposed (Lower leg)	Source_FCMR_Target_650,DMAP_ERY3_Skin - Sun Exposed (Lower leg)_Whole Blood
Source_FCMR	Whole Blood	Skin - Sun Exposed (Lower leg)	1325.106856882218	2.597405251905699	0.004696551520688688	Target_651,REACTOME_DEVELOPMENTAL_BIOLOGY	0	0.343597730586879	Source_FCMR_Target_651,REACTOME_DEVELOPMENTAL_BIOLOGY_Whole Blood_Skin - Sun Exposed (Lower leg)	Source_FCMR_Target_651,REACTOME_DEVELOPMENTAL_BIOLOGY_Skin - Sun Exposed (Lower leg)_Whole Blood
Source_FCMR	Whole Blood	Skin - Sun Exposed (Lower leg)	1325.106856882218	2.597405251905699	0.004696551520688688	Target_655,REACTOME_IMMUNOREGULATORY_INTERACTIONS_BETWEEN_A_LYMPHOID_AND_A_NON_LYMPHOID_CELL	2.39266828572227e-10	0.330682413583189	Source_FCMR_Target_655,REACTOME_IMMUNOREGULATORY_INTERACTIONS_BETWEEN_A_LYMPHOID_AND_A_NON_LYMPHOID_CELL_Whole Blood_Skin - Sun Exposed (Lower leg)	Source_FCMR_Target_655,REACTOME_IMMUNOREGULATORY_INTERACTIONS_BETWEEN_A_LYMPHOID_AND_A_NON_LYMPHOID_CELL_Skin - Sun Exposed (Lower leg)_Whole Blood
Source_FCMR	Whole Blood	Skin - Sun Exposed (Lower leg)	1325.106856882218	2.597405251905699	0.004696551520688688	Target_658,SVM B cells memory	6.5431294688966e-4	0.251484814736201	Source_FCMR_Target_658,SVM B cells memory_Whole Blood_Skin - Sun Exposed (Lower leg)	Source_FCMR_Target_658,SVM B cells memory_Skin - Sun Exposed (Lower leg)_Whole Blood
Source_FCMR	Whole Blood	Skin - Sun Exposed (Lower leg)	1325.106856882218	2.597405251905699	0.004696551520688688	Target_663,REACTOME_DNA_STRAND_ELONGATION	0	0.533664236010595	Source_FCMR_Target_663,REACTOME_DNA_STRAND_ELONGATION_Whole Blood_Skin - Sun Exposed (Lower leg)	Source_FCMR_Target_663,REACTOME_DNA_STRAND_ELONGATION_Skin - Sun Exposed (Lower leg)_Whole Blood
Source_FCMR	Whole Blood	Skin - Sun Exposed (Lower leg)	1325.106856882218	2.597405251905699	0.004696551520688688	Target_670,REACTOME_GENERIC_TRANSCRIPTION_PATHWAY	8.85287265717238e-9	-0.314536073390127	Source_FCMR_Target_670,REACTOME_GENERIC_TRANSCRIPTION_PATHWAY_Whole Blood_Skin - Sun Exposed (Lower leg)	Source_FCMR_Target_670,REACTOME_GENERIC_TRANSCRIPTION_PATHWAY_Skin - Sun Exposed (Lower leg)_Whole Blood
Source_FCMR	Whole Blood	Skin - Sun Exposed (Lower leg)	1325.106856882218	2.597405251905699	0.004696551520688688	Target_672,REACTOME_SLC_MEDIATED_TRANSMEMBRANE_TRANSPORT	3.11046877143895e-9	-0.319683012381666	Source_FCMR_Target_672,REACTOME_SLC_MEDIATED_TRANSMEMBRANE_TRANSPORT_Whole Blood_Skin - Sun Exposed (Lower leg)	Source_FCMR_Target_672,REACTOME_SLC_MEDIATED_TRANSMEMBRANE_TRANSPORT_Skin - Sun Exposed (Lower leg)_Whole Blood
Source_FCMR	Whole Blood	Skin - Sun Exposed (Lower leg)	1325.106856882218	2.597405251905699	0.004696551520688688	Target_673,REACTOME_DIABETES_PATHWAYS	0	0.369898157445993	Source_FCMR_Target_673,REACTOME_DIABETES_PATHWAYS_Whole Blood_Skin - Sun Exposed (Lower leg)	Source_FCMR_Target_673,REACTOME_DIABETES_PATHWAYS_Skin - Sun Exposed (Lower leg)_Whole Blood
Source_FCMR	Whole Blood	Skin - Sun Exposed (Lower leg)	1325.106856882218	2.597405251905699	0.004696551520688688	Target_674,REACTOME_TRANSCRIPTION	0	0.362334742785562	Source_FCMR_Target_674,REACTOME_TRANSCRIPTION_Whole Blood_Skin - Sun Exposed (Lower leg)	Source_FCMR_Target_674,REACTOME_TRANSCRIPTION_Skin - Sun Exposed (Lower leg)_Whole Blood
Source_FCMR	Whole Blood	Skin - Sun Exposed (Lower leg)	1325.106856882218	2.597405251905699	0.004696551520688688	Target_678,REACTOME_HIV_LIFE_CYCLE	0.00173440767542798	0.245138416165939	Source_FCMR_Target_678,REACTOME_HIV_LIFE_CYCLE_Whole Blood_Skin - Sun Exposed (Lower leg)	Source_FCMR_Target_678,REACTOME_HIV_LIFE_CYCLE_Skin - Sun Exposed (Lower leg)_Whole Blood
Source_FCMR	Whole Blood	Skin - Sun Exposed (Lower leg)	1325.106856882218	2.597405251905699	0.004696551520688688	Target_682,REACTOME_GENERIC_TRANSCRIPTION_PATHWAY	1.58035740271956e-6	-0.287345263851721	Source_FCMR_Target_682,REACTOME_GENERIC_TRANSCRIPTION_PATHWAY_Whole Blood_Skin - Sun Exposed (Lower leg)	Source_FCMR_Target_682,REACTOME_GENERIC_TRANSCRIPTION_PATHWAY_Skin - Sun Exposed (Lower leg)_Whole Blood
Source_FCMR	Whole Blood	Skin - Sun Exposed (Lower leg)	1325.106856882218	2.597405251905699	0.004696551520688688	Target_685,REACTOME_SIGNALING_BY_GPCR	0	-0.558791634233526	Source_FCMR_Target_685,REACTOME_SIGNALING_BY_GPCR_Whole Blood_Skin - Sun Exposed (Lower leg)	Source_FCMR_Target_685,REACTOME_SIGNALING_BY_GPCR_Skin - Sun Exposed (Lower leg)_Whole Blood
Source_FCMR	Whole Blood	Skin - Sun Exposed (Lower leg)	1325.106856882218	2.597405251905699	0.004696551520688688	Target_692,REACTOME_TRANSPORT_OF_INORGANIC_CATIONS_ANIONS_AND_AMINO_ACIDS_OLIGOPEPTIDES	9.82501378166134e-6	-0.277017827074505	Source_FCMR_Target_692,REACTOME_TRANSPORT_OF_INORGANIC_CATIONS_ANIONS_AND_AMINO_ACIDS_OLIGOPEPTIDES_Whole Blood_Skin - Sun Exposed (Lower leg)	Source_FCMR_Target_692,REACTOME_TRANSPORT_OF_INORGANIC_CATIONS_ANIONS_AND_AMINO_ACIDS_OLIGOPEPTIDES_Skin - Sun Exposed (Lower leg)_Whole Blood
Source_FCMR	Whole Blood	Skin - Sun Exposed (Lower leg)	1325.106856882218	2.597405251905699	0.004696551520688688	Target_693,PID_PLK1_PATHWAY	0	0.458836842148899	Source_FCMR_Target_693,PID_PLK1_PATHWAY_Whole Blood_Skin - Sun Exposed (Lower leg)	Source_FCMR_Target_693,PID_PLK1_PATHWAY_Skin - Sun Exposed (Lower leg)_Whole Blood
Source_FCMR	Whole Blood	Skin - Sun Exposed (Lower leg)	1325.106856882218	2.597405251905699	0.004696551520688688	Target_694,REACTOME_MRNA_PROCESSING	2.0999420696421e-4	0.258670847056463	Source_FCMR_Target_694,REACTOME_MRNA_PROCESSING_Whole Blood_Skin - Sun Exposed (Lower leg)	Source_FCMR_Target_694,REACTOME_MRNA_PROCESSING_Skin - Sun Exposed (Lower leg)_Whole Blood
Source_FCMR	Whole Blood	Skin - Sun Exposed (Lower leg)	1325.106856882218	2.597405251905699	0.004696551520688688	Target_7,KEGG_N_GLYCAN_BIOSYNTHESIS	0	0.523607383591601	Source_FCMR_Target_7,KEGG_N_GLYCAN_BIOSYNTHESIS_Whole Blood_Skin - Sun Exposed (Lower leg)	Source_FCMR_Target_7,KEGG_N_GLYCAN_BIOSYNTHESIS_Skin - Sun Exposed (Lower leg)_Whole Blood
Source_FCMR	Whole Blood	Skin - Sun Exposed (Lower leg)	1325.106856882218	2.597405251905699	0.004696551520688688	Target_72,KEGG_AMINOACYL_TRNA_BIOSYNTHESIS	0	0.463397188660242	Source_FCMR_Target_72,KEGG_AMINOACYL_TRNA_BIOSYNTHESIS_Whole Blood_Skin - Sun Exposed (Lower leg)	Source_FCMR_Target_72,KEGG_AMINOACYL_TRNA_BIOSYNTHESIS_Skin - Sun Exposed (Lower leg)_Whole Blood
Source_FCMR	Whole Blood	Skin - Sun Exposed (Lower leg)	1325.106856882218	2.597405251905699	0.004696551520688688	Target_82,REACTOME_CIRCADIAN_CLOCK	6.7429651241202e-4	0.25129155121339	Source_FCMR_Target_82,REACTOME_CIRCADIAN_CLOCK_Whole Blood_Skin - Sun Exposed (Lower leg)	Source_FCMR_Target_82,REACTOME_CIRCADIAN_CLOCK_Skin - Sun Exposed (Lower leg)_Whole Blood
Source_FCMR	Whole Blood	Skin - Sun Exposed (Lower leg)	1325.106856882218	2.597405251905699	0.004696551520688688	Target_84,PID_DELTANP63PATHWAY	0	0.508589647430937	Source_FCMR_Target_84,PID_DELTANP63PATHWAY_Whole Blood_Skin - Sun Exposed (Lower leg)	Source_FCMR_Target_84,PID_DELTANP63PATHWAY_Skin - Sun Exposed (Lower leg)_Whole Blood
Source_FCMR	Whole Blood	Skin - Sun Exposed (Lower leg)	1325.106856882218	2.597405251905699	0.004696551520688688	Target_86,KEGG_PATHOGENIC_ESCHERICHIA_COLI_INFECTION	0	0.374886340314492	Source_FCMR_Target_86,KEGG_PATHOGENIC_ESCHERICHIA_COLI_INFECTION_Whole Blood_Skin - Sun Exposed (Lower leg)	Source_FCMR_Target_86,KEGG_PATHOGENIC_ESCHERICHIA_COLI_INFECTION_Skin - Sun Exposed (Lower leg)_Whole Blood
Source_FCMR	Whole Blood	Skin - Sun Exposed (Lower leg)	1325.106856882218	2.597405251905699	0.004696551520688688	Target_90,KEGG_LYSOSOME	0	0.380618374196559	Source_FCMR_Target_90,KEGG_LYSOSOME_Whole Blood_Skin - Sun Exposed (Lower leg)	Source_FCMR_Target_90,KEGG_LYSOSOME_Skin - Sun Exposed (Lower leg)_Whole Blood
Source_FCMR	Whole Blood	Skin - Sun Exposed (Lower leg)	1325.106856882218	2.597405251905699	0.004696551520688688	Target_95,SVM T cells regulatory (Tregs)	0	0.602835112246859	Source_FCMR_Target_95,SVM T cells regulatory (Tregs)_Whole Blood_Skin - Sun Exposed (Lower leg)	Source_FCMR_Target_95,SVM T cells regulatory (Tregs)_Skin - Sun Exposed (Lower leg)_Whole Blood
Source_FCMR	Whole Blood	Skin - Sun Exposed (Lower leg)	1325.106856882218	2.597405251905699	0.004696551520688688	Target_97,REACTOME_ACTIVATION_OF_CHAPERONE_GENES_BY_XBP1S	0	0.478267167081811	Source_FCMR_Target_97,REACTOME_ACTIVATION_OF_CHAPERONE_GENES_BY_XBP1S_Whole Blood_Skin - Sun Exposed (Lower leg)	Source_FCMR_Target_97,REACTOME_ACTIVATION_OF_CHAPERONE_GENES_BY_XBP1S_Skin - Sun Exposed (Lower leg)_Whole Blood
Source_FCMR	Whole Blood	Skin - Sun Exposed (Lower leg)	1325.106856882218	2.597405251905699	0.004696551520688688	Target_LV 100	0	-0.446319124723659	Source_FCMR_Target_LV 100_Whole Blood_Skin - Sun Exposed (Lower leg)	Source_FCMR_Target_LV 100_Skin - Sun Exposed (Lower leg)_Whole Blood
Source_FCMR	Whole Blood	Skin - Sun Exposed (Lower leg)	1325.106856882218	2.597405251905699	0.004696551520688688	Target_LV 112	0	-0.344332401283643	Source_FCMR_Target_LV 112_Whole Blood_Skin - Sun Exposed (Lower leg)	Source_FCMR_Target_LV 112_Skin - Sun Exposed (Lower leg)_Whole Blood
Source_FCMR	Whole Blood	Skin - Sun Exposed (Lower leg)	1325.106856882218	2.597405251905699	0.004696551520688688	Target_LV 114	0.00109905985480485	-0.24813028916056	Source_FCMR_Target_LV 114_Whole Blood_Skin - Sun Exposed (Lower leg)	Source_FCMR_Target_LV 114_Skin - Sun Exposed (Lower leg)_Whole Blood
Source_FCMR	Whole Blood	Skin - Sun Exposed (Lower leg)	1325.106856882218	2.597405251905699	0.004696551520688688	Target_LV 126	2.81215088957509e-5	-0.270872798558805	Source_FCMR_Target_LV 126_Whole Blood_Skin - Sun Exposed (Lower leg)	Source_FCMR_Target_LV 126_Skin - Sun Exposed (Lower leg)_Whole Blood
Source_FCMR	Whole Blood	Skin - Sun Exposed (Lower leg)	1325.106856882218	2.597405251905699	0.004696551520688688	Target_LV 145	0	-0.545286243989995	Source_FCMR_Target_LV 145_Whole Blood_Skin - Sun Exposed (Lower leg)	Source_FCMR_Target_LV 145_Skin - Sun Exposed (Lower leg)_Whole Blood
Source_FCMR	Whole Blood	Skin - Sun Exposed (Lower leg)	1325.106856882218	2.597405251905699	0.004696551520688688	Target_LV 146	0	-0.40732018812191	Source_FCMR_Target_LV 146_Whole Blood_Skin - Sun Exposed (Lower leg)	Source_FCMR_Target_LV 146_Skin - Sun Exposed (Lower leg)_Whole Blood
Source_FCMR	Whole Blood	Skin - Sun Exposed (Lower leg)	1325.106856882218	2.597405251905699	0.004696551520688688	Target_LV 147	4.19913284144258e-8	0.306677722945059	Source_FCMR_Target_LV 147_Whole Blood_Skin - Sun Exposed (Lower leg)	Source_FCMR_Target_LV 147_Skin - Sun Exposed (Lower leg)_Whole Blood
Source_FCMR	Whole Blood	Skin - Sun Exposed (Lower leg)	1325.106856882218	2.597405251905699	0.004696551520688688	Target_LV 153	0	-0.55314963610391	Source_FCMR_Target_LV 153_Whole Blood_Skin - Sun Exposed (Lower leg)	Source_FCMR_Target_LV 153_Skin - Sun Exposed (Lower leg)_Whole Blood
Source_FCMR	Whole Blood	Skin - Sun Exposed (Lower leg)	1325.106856882218	2.597405251905699	0.004696551520688688	Target_LV 168	0	-0.336876197133338	Source_FCMR_Target_LV 168_Whole Blood_Skin - Sun Exposed (Lower leg)	Source_FCMR_Target_LV 168_Skin - Sun Exposed (Lower leg)_Whole Blood
Source_FCMR	Whole Blood	Skin - Sun Exposed (Lower leg)	1325.106856882218	2.597405251905699	0.004696551520688688	Target_LV 173	3.5890024285834e-9	0.318985602680365	Source_FCMR_Target_LV 173_Whole Blood_Skin - Sun Exposed (Lower leg)	Source_FCMR_Target_LV 173_Skin - Sun Exposed (Lower leg)_Whole Blood
Source_FCMR	Whole Blood	Skin - Sun Exposed (Lower leg)	1325.106856882218	2.597405251905699	0.004696551520688688	Target_LV 182	0	0.49540148343311	Source_FCMR_Target_LV 182_Whole Blood_Skin - Sun Exposed (Lower leg)	Source_FCMR_Target_LV 182_Skin - Sun Exposed (Lower leg)_Whole Blood
Source_FCMR	Whole Blood	Skin - Sun Exposed (Lower leg)	1325.106856882218	2.597405251905699	0.004696551520688688	Target_LV 192	0.00149613703429652	0.246111861528997	Source_FCMR_Target_LV 192_Whole Blood_Skin - Sun Exposed (Lower leg)	Source_FCMR_Target_LV 192_Skin - Sun Exposed (Lower leg)_Whole Blood
Source_FCMR	Whole Blood	Skin - Sun Exposed (Lower leg)	1325.106856882218	2.597405251905699	0.004696551520688688	Target_LV 200	0	-0.35550784386327	Source_FCMR_Target_LV 200_Whole Blood_Skin - Sun Exposed (Lower leg)	Source_FCMR_Target_LV 200_Skin - Sun Exposed (Lower leg)_Whole Blood
Source_FCMR	Whole Blood	Skin - Sun Exposed (Lower leg)	1325.106856882218	2.597405251905699	0.004696551520688688	Target_LV 205	0	-0.385007963466933	Source_FCMR_Target_LV 205_Whole Blood_Skin - Sun Exposed (Lower leg)	Source_FCMR_Target_LV 205_Skin - Sun Exposed (Lower leg)_Whole Blood
Source_FCMR	Whole Blood	Skin - Sun Exposed (Lower leg)	1325.106856882218	2.597405251905699	0.004696551520688688	Target_LV 212	5.30454558944626e-7	-0.293318671920895	Source_FCMR_Target_LV 212_Whole Blood_Skin - Sun Exposed (Lower leg)	Source_FCMR_Target_LV 212_Skin - Sun Exposed (Lower leg)_Whole Blood
Source_FCMR	Whole Blood	Skin - Sun Exposed (Lower leg)	1325.106856882218	2.597405251905699	0.004696551520688688	Target_LV 214	0	-0.545692175422561	Source_FCMR_Target_LV 214_Whole Blood_Skin - Sun Exposed (Lower leg)	Source_FCMR_Target_LV 214_Skin - Sun Exposed (Lower leg)_Whole Blood
Source_FCMR	Whole Blood	Skin - Sun Exposed (Lower leg)	1325.106856882218	2.597405251905699	0.004696551520688688	Target_LV 215	3.5890024285834003e-10	0.330273770083529	Source_FCMR_Target_LV 215_Whole Blood_Skin - Sun Exposed (Lower leg)	Source_FCMR_Target_LV 215_Skin - Sun Exposed (Lower leg)_Whole Blood
Source_FCMR	Whole Blood	Skin - Sun Exposed (Lower leg)	1325.106856882218	2.597405251905699	0.004696551520688688	Target_LV 217	0	-0.490056456928051	Source_FCMR_Target_LV 217_Whole Blood_Skin - Sun Exposed (Lower leg)	Source_FCMR_Target_LV 217_Skin - Sun Exposed (Lower leg)_Whole Blood
Source_FCMR	Whole Blood	Skin - Sun Exposed (Lower leg)	1325.106856882218	2.597405251905699	0.004696551520688688	Target_LV 226	0	-0.398214363752193	Source_FCMR_Target_LV 226_Whole Blood_Skin - Sun Exposed (Lower leg)	Source_FCMR_Target_LV 226_Skin - Sun Exposed (Lower leg)_Whole Blood
Source_FCMR	Whole Blood	Skin - Sun Exposed (Lower leg)	1325.106856882218	2.597405251905699	0.004696551520688688	Target_LV 231	7.65653851431125e-9	-0.315243092714711	Source_FCMR_Target_LV 231_Whole Blood_Skin - Sun Exposed (Lower leg)	Source_FCMR_Target_LV 231_Skin - Sun Exposed (Lower leg)_Whole Blood
Source_FCMR	Whole Blood	Skin - Sun Exposed (Lower leg)	1325.106856882218	2.597405251905699	0.004696551520688688	Target_LV 237	1.10062741143224e-8	-0.313447367595985	Source_FCMR_Target_LV 237_Whole Blood_Skin - Sun Exposed (Lower leg)	Source_FCMR_Target_LV 237_Skin - Sun Exposed (Lower leg)_Whole Blood
Source_FCMR	Whole Blood	Skin - Sun Exposed (Lower leg)	1325.106856882218	2.597405251905699	0.004696551520688688	Target_LV 242	1.5041509178193e-6	-0.287618435520375	Source_FCMR_Target_LV 242_Whole Blood_Skin - Sun Exposed (Lower leg)	Source_FCMR_Target_LV 242_Skin - Sun Exposed (Lower leg)_Whole Blood
Source_FCMR	Whole Blood	Skin - Sun Exposed (Lower leg)	1325.106856882218	2.597405251905699	0.004696551520688688	Target_LV 247	2.87120194286672e-8	-0.308619747543082	Source_FCMR_Target_LV 247_Whole Blood_Skin - Sun Exposed (Lower leg)	Source_FCMR_Target_LV 247_Skin - Sun Exposed (Lower leg)_Whole Blood
Source_FCMR	Whole Blood	Skin - Sun Exposed (Lower leg)	1325.106856882218	2.597405251905699	0.004696551520688688	Target_LV 251	0	-0.57621639485813	Source_FCMR_Target_LV 251_Whole Blood_Skin - Sun Exposed (Lower leg)	Source_FCMR_Target_LV 251_Skin - Sun Exposed (Lower leg)_Whole Blood
Source_FCMR	Whole Blood	Skin - Sun Exposed (Lower leg)	1325.106856882218	2.597405251905699	0.004696551520688688	Target_LV 26	2.97353636544706e-5	0.270542336192293	Source_FCMR_Target_LV 26_Whole Blood_Skin - Sun Exposed (Lower leg)	Source_FCMR_Target_LV 26_Skin - Sun Exposed (Lower leg)_Whole Blood
Source_FCMR	Whole Blood	Skin - Sun Exposed (Lower leg)	1325.106856882218	2.597405251905699	0.004696551520688688	Target_LV 264	0	0.502870861525278	Source_FCMR_Target_LV 264_Whole Blood_Skin - Sun Exposed (Lower leg)	Source_FCMR_Target_LV 264_Skin - Sun Exposed (Lower leg)_Whole Blood
Source_FCMR	Whole Blood	Skin - Sun Exposed (Lower leg)	1325.106856882218	2.597405251905699	0.004696551520688688	Target_LV 272	0.00239854408086493	-0.242988189962632	Source_FCMR_Target_LV 272_Whole Blood_Skin - Sun Exposed (Lower leg)	Source_FCMR_Target_LV 272_Skin - Sun Exposed (Lower leg)_Whole Blood
Source_FCMR	Whole Blood	Skin - Sun Exposed (Lower leg)	1325.106856882218	2.597405251905699	0.004696551520688688	Target_LV 273	1.9379644083694e-4	0.259170170922529	Source_FCMR_Target_LV 273_Whole Blood_Skin - Sun Exposed (Lower leg)	Source_FCMR_Target_LV 273_Skin - Sun Exposed (Lower leg)_Whole Blood
Source_FCMR	Whole Blood	Skin - Sun Exposed (Lower leg)	1325.106856882218	2.597405251905699	0.004696551520688688	Target_LV 275	0	0.418341296322038	Source_FCMR_Target_LV 275_Whole Blood_Skin - Sun Exposed (Lower leg)	Source_FCMR_Target_LV 275_Skin - Sun Exposed (Lower leg)_Whole Blood
Source_FCMR	Whole Blood	Skin - Sun Exposed (Lower leg)	1325.106856882218	2.597405251905699	0.004696551520688688	Target_LV 280	0	0.387332796582393	Source_FCMR_Target_LV 280_Whole Blood_Skin - Sun Exposed (Lower leg)	Source_FCMR_Target_LV 280_Skin - Sun Exposed (Lower leg)_Whole Blood
Source_FCMR	Whole Blood	Skin - Sun Exposed (Lower leg)	1325.106856882218	2.597405251905699	0.004696551520688688	Target_LV 292	0	-0.404056123597647	Source_FCMR_Target_LV 292_Whole Blood_Skin - Sun Exposed (Lower leg)	Source_FCMR_Target_LV 292_Skin - Sun Exposed (Lower leg)_Whole Blood
Source_FCMR	Whole Blood	Skin - Sun Exposed (Lower leg)	1325.106856882218	2.597405251905699	0.004696551520688688	Target_LV 294	0	0.538833571409616	Source_FCMR_Target_LV 294_Whole Blood_Skin - Sun Exposed (Lower leg)	Source_FCMR_Target_LV 294_Skin - Sun Exposed (Lower leg)_Whole Blood
Source_FCMR	Whole Blood	Skin - Sun Exposed (Lower leg)	1325.106856882218	2.597405251905699	0.004696551520688688	Target_LV 303	1.02525836043199e-7	-0.302054083709706	Source_FCMR_Target_LV 303_Whole Blood_Skin - Sun Exposed (Lower leg)	Source_FCMR_Target_LV 303_Skin - Sun Exposed (Lower leg)_Whole Blood
Source_FCMR	Whole Blood	Skin - Sun Exposed (Lower leg)	1325.106856882218	2.597405251905699	0.004696551520688688	Target_LV 305	0	0.491904434341469	Source_FCMR_Target_LV 305_Whole Blood_Skin - Sun Exposed (Lower leg)	Source_FCMR_Target_LV 305_Skin - Sun Exposed (Lower leg)_Whole Blood
Source_FCMR	Whole Blood	Skin - Sun Exposed (Lower leg)	1325.106856882218	2.597405251905699	0.004696551520688688	Target_LV 315	5.59896342200439e-6	0.280241950268102	Source_FCMR_Target_LV 315_Whole Blood_Skin - Sun Exposed (Lower leg)	Source_FCMR_Target_LV 315_Skin - Sun Exposed (Lower leg)_Whole Blood
Source_FCMR	Whole Blood	Skin - Sun Exposed (Lower leg)	1325.106856882218	2.597405251905699	0.004696551520688688	Target_LV 323	0	0.34582996362994	Source_FCMR_Target_LV 323_Whole Blood_Skin - Sun Exposed (Lower leg)	Source_FCMR_Target_LV 323_Skin - Sun Exposed (Lower leg)_Whole Blood
Source_FCMR	Whole Blood	Skin - Sun Exposed (Lower leg)	1325.106856882218	2.597405251905699	0.004696551520688688	Target_LV 324	6.62003461293637e-6	-0.279285854305124	Source_FCMR_Target_LV 324_Whole Blood_Skin - Sun Exposed (Lower leg)	Source_FCMR_Target_LV 324_Skin - Sun Exposed (Lower leg)_Whole Blood
Source_FCMR	Whole Blood	Skin - Sun Exposed (Lower leg)	1325.106856882218	2.597405251905699	0.004696551520688688	Target_LV 338	0	-0.453589674397027	Source_FCMR_Target_LV 338_Whole Blood_Skin - Sun Exposed (Lower leg)	Source_FCMR_Target_LV 338_Skin - Sun Exposed (Lower leg)_Whole Blood
Source_FCMR	Whole Blood	Skin - Sun Exposed (Lower leg)	1325.106856882218	2.597405251905699	0.004696551520688688	Target_LV 339	7.49168366942499e-5	0.265003755496832	Source_FCMR_Target_LV 339_Whole Blood_Skin - Sun Exposed (Lower leg)	Source_FCMR_Target_LV 339_Skin - Sun Exposed (Lower leg)_Whole Blood
Source_FCMR	Whole Blood	Skin - Sun Exposed (Lower leg)	1325.106856882218	2.597405251905699	0.004696551520688688	Target_LV 341	1.19633414286113e-10	-0.334693034426794	Source_FCMR_Target_LV 341_Whole Blood_Skin - Sun Exposed (Lower leg)	Source_FCMR_Target_LV 341_Skin - Sun Exposed (Lower leg)_Whole Blood
Source_FCMR	Whole Blood	Skin - Sun Exposed (Lower leg)	1325.106856882218	2.597405251905699	0.004696551520688688	Target_LV 343	0	-0.394412133245761	Source_FCMR_Target_LV 343_Whole Blood_Skin - Sun Exposed (Lower leg)	Source_FCMR_Target_LV 343_Skin - Sun Exposed (Lower leg)_Whole Blood
Source_FCMR	Whole Blood	Skin - Sun Exposed (Lower leg)	1325.106856882218	2.597405251905699	0.004696551520688688	Target_LV 372	2.39266828572227e-10	0.331141945159874	Source_FCMR_Target_LV 372_Whole Blood_Skin - Sun Exposed (Lower leg)	Source_FCMR_Target_LV 372_Skin - Sun Exposed (Lower leg)_Whole Blood
Source_FCMR	Whole Blood	Skin - Sun Exposed (Lower leg)	1325.106856882218	2.597405251905699	0.004696551520688688	Target_LV 384	2.2839992738554e-4	0.258147079579427	Source_FCMR_Target_LV 384_Whole Blood_Skin - Sun Exposed (Lower leg)	Source_FCMR_Target_LV 384_Skin - Sun Exposed (Lower leg)_Whole Blood
Source_FCMR	Whole Blood	Skin - Sun Exposed (Lower leg)	1325.106856882218	2.597405251905699	0.004696551520688688	Target_LV 385	3.5705884534564e-4	0.255341971383066	Source_FCMR_Target_LV 385_Whole Blood_Skin - Sun Exposed (Lower leg)	Source_FCMR_Target_LV 385_Skin - Sun Exposed (Lower leg)_Whole Blood
Source_FCMR	Whole Blood	Skin - Sun Exposed (Lower leg)	1325.106856882218	2.597405251905699	0.004696551520688688	Target_LV 391	3.11046877143895e-8	-0.308217533285292	Source_FCMR_Target_LV 391_Whole Blood_Skin - Sun Exposed (Lower leg)	Source_FCMR_Target_LV 391_Skin - Sun Exposed (Lower leg)_Whole Blood
Source_FCMR	Whole Blood	Skin - Sun Exposed (Lower leg)	1325.106856882218	2.597405251905699	0.004696551520688688	Target_LV 412	1.19633414286113e-8	-0.313050864011992	Source_FCMR_Target_LV 412_Whole Blood_Skin - Sun Exposed (Lower leg)	Source_FCMR_Target_LV 412_Skin - Sun Exposed (Lower leg)_Whole Blood
Source_FCMR	Whole Blood	Skin - Sun Exposed (Lower leg)	1325.106856882218	2.597405251905699	0.004696551520688688	Target_LV 421	0	0.438994283622494	Source_FCMR_Target_LV 421_Whole Blood_Skin - Sun Exposed (Lower leg)	Source_FCMR_Target_LV 421_Skin - Sun Exposed (Lower leg)_Whole Blood
Source_FCMR	Whole Blood	Skin - Sun Exposed (Lower leg)	1325.106856882218	2.597405251905699	0.004696551520688688	Target_LV 427	0	0.352322719157128	Source_FCMR_Target_LV 427_Whole Blood_Skin - Sun Exposed (Lower leg)	Source_FCMR_Target_LV 427_Skin - Sun Exposed (Lower leg)_Whole Blood
Source_FCMR	Whole Blood	Skin - Sun Exposed (Lower leg)	1325.106856882218	2.597405251905699	0.004696551520688688	Target_LV 434	3.42603779164286e-5	0.26970151138708	Source_FCMR_Target_LV 434_Whole Blood_Skin - Sun Exposed (Lower leg)	Source_FCMR_Target_LV 434_Skin - Sun Exposed (Lower leg)_Whole Blood
Source_FCMR	Whole Blood	Skin - Sun Exposed (Lower leg)	1325.106856882218	2.597405251905699	0.004696551520688688	Target_LV 435	1.3255884763241e-4	-0.261518399444884	Source_FCMR_Target_LV 435_Whole Blood_Skin - Sun Exposed (Lower leg)	Source_FCMR_Target_LV 435_Skin - Sun Exposed (Lower leg)_Whole Blood
Source_FCMR	Whole Blood	Skin - Sun Exposed (Lower leg)	1325.106856882218	2.597405251905699	0.004696551520688688	Target_LV 436	0	0.457148779391241	Source_FCMR_Target_LV 436_Whole Blood_Skin - Sun Exposed (Lower leg)	Source_FCMR_Target_LV 436_Skin - Sun Exposed (Lower leg)_Whole Blood
Source_FCMR	Whole Blood	Skin - Sun Exposed (Lower leg)	1325.106856882218	2.597405251905699	0.004696551520688688	Target_LV 439	4.78533657144453e-10	0.328519192464317	Source_FCMR_Target_LV 439_Whole Blood_Skin - Sun Exposed (Lower leg)	Source_FCMR_Target_LV 439_Skin - Sun Exposed (Lower leg)_Whole Blood
Source_FCMR	Whole Blood	Skin - Sun Exposed (Lower leg)	1325.106856882218	2.597405251905699	0.004696551520688688	Target_LV 444	1.3231934153701e-4	0.261529525451416	Source_FCMR_Target_LV 444_Whole Blood_Skin - Sun Exposed (Lower leg)	Source_FCMR_Target_LV 444_Skin - Sun Exposed (Lower leg)_Whole Blood
Source_FCMR	Whole Blood	Skin - Sun Exposed (Lower leg)	1325.106856882218	2.597405251905699	0.004696551520688688	Target_LV 449	1.5552343857194701e-9	0.323116391172983	Source_FCMR_Target_LV 449_Whole Blood_Skin - Sun Exposed (Lower leg)	Source_FCMR_Target_LV 449_Skin - Sun Exposed (Lower leg)_Whole Blood
Source_FCMR	Whole Blood	Skin - Sun Exposed (Lower leg)	1325.106856882218	2.597405251905699	0.004696551520688688	Target_LV 452	7.16623292920104e-5	-0.265272901332359	Source_FCMR_Target_LV 452_Whole Blood_Skin - Sun Exposed (Lower leg)	Source_FCMR_Target_LV 452_Skin - Sun Exposed (Lower leg)_Whole Blood
Source_FCMR	Whole Blood	Skin - Sun Exposed (Lower leg)	1325.106856882218	2.597405251905699	0.004696551520688688	Target_LV 46	0.00138018964513797	-0.246641471466678	Source_FCMR_Target_LV 46_Whole Blood_Skin - Sun Exposed (Lower leg)	Source_FCMR_Target_LV 46_Skin - Sun Exposed (Lower leg)_Whole Blood
Source_FCMR	Whole Blood	Skin - Sun Exposed (Lower leg)	1325.106856882218	2.597405251905699	0.004696551520688688	Target_LV 472	0	0.440758800656249	Source_FCMR_Target_LV 472_Whole Blood_Skin - Sun Exposed (Lower leg)	Source_FCMR_Target_LV 472_Skin - Sun Exposed (Lower leg)_Whole Blood
Source_FCMR	Whole Blood	Skin - Sun Exposed (Lower leg)	1325.106856882218	2.597405251905699	0.004696551520688688	Target_LV 486	3.29590056358242e-7	-0.295878206049756	Source_FCMR_Target_LV 486_Whole Blood_Skin - Sun Exposed (Lower leg)	Source_FCMR_Target_LV 486_Skin - Sun Exposed (Lower leg)_Whole Blood
Source_FCMR	Whole Blood	Skin - Sun Exposed (Lower leg)	1325.106856882218	2.597405251905699	0.004696551520688688	Target_LV 487	0	-0.368100316818785	Source_FCMR_Target_LV 487_Whole Blood_Skin - Sun Exposed (Lower leg)	Source_FCMR_Target_LV 487_Skin - Sun Exposed (Lower leg)_Whole Blood
Source_FCMR	Whole Blood	Skin - Sun Exposed (Lower leg)	1325.106856882218	2.597405251905699	0.004696551520688688	Target_LV 495	0	0.353965386225152	Source_FCMR_Target_LV 495_Whole Blood_Skin - Sun Exposed (Lower leg)	Source_FCMR_Target_LV 495_Skin - Sun Exposed (Lower leg)_Whole Blood
Source_FCMR	Whole Blood	Skin - Sun Exposed (Lower leg)	1325.106856882218	2.597405251905699	0.004696551520688688	Target_LV 498	3.62436606584637e-5	-0.269366637843078	Source_FCMR_Target_LV 498_Whole Blood_Skin - Sun Exposed (Lower leg)	Source_FCMR_Target_LV 498_Skin - Sun Exposed (Lower leg)_Whole Blood
Source_FCMR	Whole Blood	Skin - Sun Exposed (Lower leg)	1325.106856882218	2.597405251905699	0.004696551520688688	Target_LV 511	0	-0.486812986599172	Source_FCMR_Target_LV 511_Whole Blood_Skin - Sun Exposed (Lower leg)	Source_FCMR_Target_LV 511_Skin - Sun Exposed (Lower leg)_Whole Blood
Source_FCMR	Whole Blood	Skin - Sun Exposed (Lower leg)	1325.106856882218	2.597405251905699	0.004696551520688688	Target_LV 513	0	0.437573315463957	Source_FCMR_Target_LV 513_Whole Blood_Skin - Sun Exposed (Lower leg)	Source_FCMR_Target_LV 513_Skin - Sun Exposed (Lower leg)_Whole Blood
Source_FCMR	Whole Blood	Skin - Sun Exposed (Lower leg)	1325.106856882218	2.597405251905699	0.004696551520688688	Target_LV 52	0	-0.446519100522893	Source_FCMR_Target_LV 52_Whole Blood_Skin - Sun Exposed (Lower leg)	Source_FCMR_Target_LV 52_Skin - Sun Exposed (Lower leg)_Whole Blood
Source_FCMR	Whole Blood	Skin - Sun Exposed (Lower leg)	1325.106856882218	2.597405251905699	0.004696551520688688	Target_LV 532	0	-0.385603149563572	Source_FCMR_Target_LV 532_Whole Blood_Skin - Sun Exposed (Lower leg)	Source_FCMR_Target_LV 532_Skin - Sun Exposed (Lower leg)_Whole Blood
Source_FCMR	Whole Blood	Skin - Sun Exposed (Lower leg)	1325.106856882218	2.597405251905699	0.004696551520688688	Target_LV 54	5.04266804557396e-6	-0.280837300902561	Source_FCMR_Target_LV 54_Whole Blood_Skin - Sun Exposed (Lower leg)	Source_FCMR_Target_LV 54_Skin - Sun Exposed (Lower leg)_Whole Blood
Source_FCMR	Whole Blood	Skin - Sun Exposed (Lower leg)	1325.106856882218	2.597405251905699	0.004696551520688688	Target_LV 543	0	0.554049561875818	Source_FCMR_Target_LV 543_Whole Blood_Skin - Sun Exposed (Lower leg)	Source_FCMR_Target_LV 543_Skin - Sun Exposed (Lower leg)_Whole Blood
Source_FCMR	Whole Blood	Skin - Sun Exposed (Lower leg)	1325.106856882218	2.597405251905699	0.004696551520688688	Target_LV 548	1.9539115424938e-4	0.25911924138012	Source_FCMR_Target_LV 548_Whole Blood_Skin - Sun Exposed (Lower leg)	Source_FCMR_Target_LV 548_Skin - Sun Exposed (Lower leg)_Whole Blood
Source_FCMR	Whole Blood	Skin - Sun Exposed (Lower leg)	1325.106856882218	2.597405251905699	0.004696551520688688	Target_LV 561	4.6744914277718e-4	0.253634310989036	Source_FCMR_Target_LV 561_Whole Blood_Skin - Sun Exposed (Lower leg)	Source_FCMR_Target_LV 561_Skin - Sun Exposed (Lower leg)_Whole Blood
Source_FCMR	Whole Blood	Skin - Sun Exposed (Lower leg)	1325.106856882218	2.597405251905699	0.004696551520688688	Target_LV 567	0	-0.356084955458294	Source_FCMR_Target_LV 567_Whole Blood_Skin - Sun Exposed (Lower leg)	Source_FCMR_Target_LV 567_Skin - Sun Exposed (Lower leg)_Whole Blood
Source_FCMR	Whole Blood	Skin - Sun Exposed (Lower leg)	1325.106856882218	2.597405251905699	0.004696551520688688	Target_LV 572	0	-0.339379162659548	Source_FCMR_Target_LV 572_Whole Blood_Skin - Sun Exposed (Lower leg)	Source_FCMR_Target_LV 572_Skin - Sun Exposed (Lower leg)_Whole Blood
Source_FCMR	Whole Blood	Skin - Sun Exposed (Lower leg)	1325.106856882218	2.597405251905699	0.004696551520688688	Target_LV 586	0	0.360872080949332	Source_FCMR_Target_LV 586_Whole Blood_Skin - Sun Exposed (Lower leg)	Source_FCMR_Target_LV 586_Skin - Sun Exposed (Lower leg)_Whole Blood
Source_FCMR	Whole Blood	Skin - Sun Exposed (Lower leg)	1325.106856882218	2.597405251905699	0.004696551520688688	Target_LV 591	2.22099433622169e-6	0.285453831992662	Source_FCMR_Target_LV 591_Whole Blood_Skin - Sun Exposed (Lower leg)	Source_FCMR_Target_LV 591_Skin - Sun Exposed (Lower leg)_Whole Blood
Source_FCMR	Whole Blood	Skin - Sun Exposed (Lower leg)	1325.106856882218	2.597405251905699	0.004696551520688688	Target_LV 594	4.35345994587166e-7	-0.2943839886637	Source_FCMR_Target_LV 594_Whole Blood_Skin - Sun Exposed (Lower leg)	Source_FCMR_Target_LV 594_Skin - Sun Exposed (Lower leg)_Whole Blood
Source_FCMR	Whole Blood	Skin - Sun Exposed (Lower leg)	1325.106856882218	2.597405251905699	0.004696551520688688	Target_LV 595	0	-0.547714788318845	Source_FCMR_Target_LV 595_Whole Blood_Skin - Sun Exposed (Lower leg)	Source_FCMR_Target_LV 595_Skin - Sun Exposed (Lower leg)_Whole Blood
Source_FCMR	Whole Blood	Skin - Sun Exposed (Lower leg)	1325.106856882218	2.597405251905699	0.004696551520688688	Target_LV 600	7.125559961012e-4	0.250936596451974	Source_FCMR_Target_LV 600_Whole Blood_Skin - Sun Exposed (Lower leg)	Source_FCMR_Target_LV 600_Skin - Sun Exposed (Lower leg)_Whole Blood
Source_FCMR	Whole Blood	Skin - Sun Exposed (Lower leg)	1325.106856882218	2.597405251905699	0.004696551520688688	Target_LV 606	0	-0.407920398723712	Source_FCMR_Target_LV 606_Whole Blood_Skin - Sun Exposed (Lower leg)	Source_FCMR_Target_LV 606_Skin - Sun Exposed (Lower leg)_Whole Blood
Source_FCMR	Whole Blood	Skin - Sun Exposed (Lower leg)	1325.106856882218	2.597405251905699	0.004696551520688688	Target_LV 613	0	0.436141436269782	Source_FCMR_Target_LV 613_Whole Blood_Skin - Sun Exposed (Lower leg)	Source_FCMR_Target_LV 613_Skin - Sun Exposed (Lower leg)_Whole Blood
Source_FCMR	Whole Blood	Skin - Sun Exposed (Lower leg)	1325.106856882218	2.597405251905699	0.004696551520688688	Target_LV 641	0	-0.378168762186325	Source_FCMR_Target_LV 641_Whole Blood_Skin - Sun Exposed (Lower leg)	Source_FCMR_Target_LV 641_Skin - Sun Exposed (Lower leg)_Whole Blood
Source_FCMR	Whole Blood	Skin - Sun Exposed (Lower leg)	1325.106856882218	2.597405251905699	0.004696551520688688	Target_LV 648	1.6748678000055902e-9	0.322886219970044	Source_FCMR_Target_LV 648_Whole Blood_Skin - Sun Exposed (Lower leg)	Source_FCMR_Target_LV 648_Skin - Sun Exposed (Lower leg)_Whole Blood
Source_FCMR	Whole Blood	Skin - Sun Exposed (Lower leg)	1325.106856882218	2.597405251905699	0.004696551520688688	Target_LV 649	0	-0.372808298334922	Source_FCMR_Target_LV 649_Whole Blood_Skin - Sun Exposed (Lower leg)	Source_FCMR_Target_LV 649_Skin - Sun Exposed (Lower leg)_Whole Blood
Source_FCMR	Whole Blood	Skin - Sun Exposed (Lower leg)	1325.106856882218	2.597405251905699	0.004696551520688688	Target_LV 656	1.10353450339939e-5	-0.276346513471381	Source_FCMR_Target_LV 656_Whole Blood_Skin - Sun Exposed (Lower leg)	Source_FCMR_Target_LV 656_Skin - Sun Exposed (Lower leg)_Whole Blood
Source_FCMR	Whole Blood	Skin - Sun Exposed (Lower leg)	1325.106856882218	2.597405251905699	0.004696551520688688	Target_LV 66	0	-0.512615202162914	Source_FCMR_Target_LV 66_Whole Blood_Skin - Sun Exposed (Lower leg)	Source_FCMR_Target_LV 66_Skin - Sun Exposed (Lower leg)_Whole Blood
Source_FCMR	Whole Blood	Skin - Sun Exposed (Lower leg)	1325.106856882218	2.597405251905699	0.004696551520688688	Target_LV 675	0	-0.342897422114551	Source_FCMR_Target_LV 675_Whole Blood_Skin - Sun Exposed (Lower leg)	Source_FCMR_Target_LV 675_Skin - Sun Exposed (Lower leg)_Whole Blood
Source_FCMR	Whole Blood	Skin - Sun Exposed (Lower leg)	1325.106856882218	2.597405251905699	0.004696551520688688	Target_LV 684	0	-0.344612588118853	Source_FCMR_Target_LV 684_Whole Blood_Skin - Sun Exposed (Lower leg)	Source_FCMR_Target_LV 684_Skin - Sun Exposed (Lower leg)_Whole Blood
Source_FCMR	Whole Blood	Skin - Sun Exposed (Lower leg)	1325.106856882218	2.597405251905699	0.004696551520688688	Target_LV 689	0	-0.340484344387293	Source_FCMR_Target_LV 689_Whole Blood_Skin - Sun Exposed (Lower leg)	Source_FCMR_Target_LV 689_Skin - Sun Exposed (Lower leg)_Whole Blood
Source_FCMR	Whole Blood	Skin - Sun Exposed (Lower leg)	1325.106856882218	2.597405251905699	0.004696551520688688	Target_LV 690	0	0.364541761558407	Source_FCMR_Target_LV 690_Whole Blood_Skin - Sun Exposed (Lower leg)	Source_FCMR_Target_LV 690_Skin - Sun Exposed (Lower leg)_Whole Blood
Source_FCMR	Whole Blood	Skin - Sun Exposed (Lower leg)	1325.106856882218	2.597405251905699	0.004696551520688688	Target_LV 697	0	-0.377084921287999	Source_FCMR_Target_LV 697_Whole Blood_Skin - Sun Exposed (Lower leg)	Source_FCMR_Target_LV 697_Skin - Sun Exposed (Lower leg)_Whole Blood
Source_FCMR	Whole Blood	Skin - Sun Exposed (Lower leg)	1325.106856882218	2.597405251905699	0.004696551520688688	Target_LV 96	0	0.365955480421863	Source_FCMR_Target_LV 96_Whole Blood_Skin - Sun Exposed (Lower leg)	Source_FCMR_Target_LV 96_Skin - Sun Exposed (Lower leg)_Whole Blood
Source_EREG	Whole Blood	Skin - Sun Exposed (Lower leg)	1316.6002622712383	2.573784484084271	0.00502964554794646	Target_104,SVM Eosinophils	0	0.526916775024242	Source_EREG_Target_104,SVM Eosinophils_Whole Blood_Skin - Sun Exposed (Lower leg)	Source_EREG_Target_104,SVM Eosinophils_Skin - Sun Exposed (Lower leg)_Whole Blood
Source_EREG	Whole Blood	Skin - Sun Exposed (Lower leg)	1316.6002622712383	2.573784484084271	0.00502964554794646	Target_107,REACTOME_GPCR_DOWNSTREAM_SIGNALING	0.00157411576859601	0.245777655154009	Source_EREG_Target_107,REACTOME_GPCR_DOWNSTREAM_SIGNALING_Whole Blood_Skin - Sun Exposed (Lower leg)	Source_EREG_Target_107,REACTOME_GPCR_DOWNSTREAM_SIGNALING_Skin - Sun Exposed (Lower leg)_Whole Blood
Source_EREG	Whole Blood	Skin - Sun Exposed (Lower leg)	1316.6002622712383	2.573784484084271	0.00502964554794646	Target_121,REACTOME_DEVELOPMENTAL_BIOLOGY	1.21403988817548e-6	0.288800593710978	Source_EREG_Target_121,REACTOME_DEVELOPMENTAL_BIOLOGY_Whole Blood_Skin - Sun Exposed (Lower leg)	Source_EREG_Target_121,REACTOME_DEVELOPMENTAL_BIOLOGY_Skin - Sun Exposed (Lower leg)_Whole Blood
Source_EREG	Whole Blood	Skin - Sun Exposed (Lower leg)	1316.6002622712383	2.573784484084271	0.00502964554794646	Target_129,KEGG_LYSOSOME	5.06527876087404e-7	-0.293568023583805	Source_EREG_Target_129,KEGG_LYSOSOME_Whole Blood_Skin - Sun Exposed (Lower leg)	Source_EREG_Target_129,KEGG_LYSOSOME_Skin - Sun Exposed (Lower leg)_Whole Blood
Source_EREG	Whole Blood	Skin - Sun Exposed (Lower leg)	1316.6002622712383	2.573784484084271	0.00502964554794646	Target_13,REACTOME_METABOLISM_OF_AMINO_ACIDS_AND_DERIVATIVES	4.775593626185e-4	-0.253498132173497	Source_EREG_Target_13,REACTOME_METABOLISM_OF_AMINO_ACIDS_AND_DERIVATIVES_Whole Blood_Skin - Sun Exposed (Lower leg)	Source_EREG_Target_13,REACTOME_METABOLISM_OF_AMINO_ACIDS_AND_DERIVATIVES_Skin - Sun Exposed (Lower leg)_Whole Blood
Source_EREG	Whole Blood	Skin - Sun Exposed (Lower leg)	1316.6002622712383	2.573784484084271	0.00502964554794646	Target_131,KEGG_UBIQUITIN_MEDIATED_PROTEOLYSIS	4.06753608572785e-9	0.31838891376782	Source_EREG_Target_131,KEGG_UBIQUITIN_MEDIATED_PROTEOLYSIS_Whole Blood_Skin - Sun Exposed (Lower leg)	Source_EREG_Target_131,KEGG_UBIQUITIN_MEDIATED_PROTEOLYSIS_Skin - Sun Exposed (Lower leg)_Whole Blood
Source_EREG	Whole Blood	Skin - Sun Exposed (Lower leg)	1316.6002622712383	2.573784484084271	0.00502964554794646	Target_136,WNT_SIGNALING	8.77594837178641e-6	-0.277668592738005	Source_EREG_Target_136,WNT_SIGNALING_Whole Blood_Skin - Sun Exposed (Lower leg)	Source_EREG_Target_136,WNT_SIGNALING_Skin - Sun Exposed (Lower leg)_Whole Blood
Source_EREG	Whole Blood	Skin - Sun Exposed (Lower leg)	1316.6002622712383	2.573784484084271	0.00502964554794646	Target_137,REACTOME_RNA_POL_II_TRANSCRIPTION	1.6748678000055902e-9	0.322657080587696	Source_EREG_Target_137,REACTOME_RNA_POL_II_TRANSCRIPTION_Whole Blood_Skin - Sun Exposed (Lower leg)	Source_EREG_Target_137,REACTOME_RNA_POL_II_TRANSCRIPTION_Skin - Sun Exposed (Lower leg)_Whole Blood
Source_EREG	Whole Blood	Skin - Sun Exposed (Lower leg)	1316.6002622712383	2.573784484084271	0.00502964554794646	Target_14,REACTOME_GASTRIN_CREB_SIGNALLING_PATHWAY_VIA_PKC_AND_MAPK	2.41608054489806e-5	0.271769461065696	Source_EREG_Target_14,REACTOME_GASTRIN_CREB_SIGNALLING_PATHWAY_VIA_PKC_AND_MAPK_Whole Blood_Skin - Sun Exposed (Lower leg)	Source_EREG_Target_14,REACTOME_GASTRIN_CREB_SIGNALLING_PATHWAY_VIA_PKC_AND_MAPK_Skin - Sun Exposed (Lower leg)_Whole Blood
Source_EREG	Whole Blood	Skin - Sun Exposed (Lower leg)	1316.6002622712383	2.573784484084271	0.00502964554794646	Target_143,REACTOME_CELL_CYCLE_MITOTIC	5.31150825415772e-5	-0.26708004893138	Source_EREG_Target_143,REACTOME_CELL_CYCLE_MITOTIC_Whole Blood_Skin - Sun Exposed (Lower leg)	Source_EREG_Target_143,REACTOME_CELL_CYCLE_MITOTIC_Skin - Sun Exposed (Lower leg)_Whole Blood
Source_EREG	Whole Blood	Skin - Sun Exposed (Lower leg)	1316.6002622712383	2.573784484084271	0.00502964554794646	Target_15,REACTOME_TRANSLATION	4.78533657144453e-10	0.328041154431268	Source_EREG_Target_15,REACTOME_TRANSLATION_Whole Blood_Skin - Sun Exposed (Lower leg)	Source_EREG_Target_15,REACTOME_TRANSLATION_Skin - Sun Exposed (Lower leg)_Whole Blood
Source_EREG	Whole Blood	Skin - Sun Exposed (Lower leg)	1316.6002622712383	2.573784484084271	0.00502964554794646	Target_150,IRIS_Monocyte-Day1	1.81842789714892e-8	-0.310966910678735	Source_EREG_Target_150,IRIS_Monocyte-Day1_Whole Blood_Skin - Sun Exposed (Lower leg)	Source_EREG_Target_150,IRIS_Monocyte-Day1_Skin - Sun Exposed (Lower leg)_Whole Blood
Source_EREG	Whole Blood	Skin - Sun Exposed (Lower leg)	1316.6002622712383	2.573784484084271	0.00502964554794646	Target_152,PID_HDAC_CLASSI_PATHWAY	2.30928379596484e-6	0.285236281373344	Source_EREG_Target_152,PID_HDAC_CLASSI_PATHWAY_Whole Blood_Skin - Sun Exposed (Lower leg)	Source_EREG_Target_152,PID_HDAC_CLASSI_PATHWAY_Skin - Sun Exposed (Lower leg)_Whole Blood
Source_EREG	Whole Blood	Skin - Sun Exposed (Lower leg)	1316.6002622712383	2.573784484084271	0.00502964554794646	Target_155,KEGG_INSULIN_SIGNALING_PATHWAY	7.178004857166801e-10	0.326671763442294	Source_EREG_Target_155,KEGG_INSULIN_SIGNALING_PATHWAY_Whole Blood_Skin - Sun Exposed (Lower leg)	Source_EREG_Target_155,KEGG_INSULIN_SIGNALING_PATHWAY_Skin - Sun Exposed (Lower leg)_Whole Blood
Source_EREG	Whole Blood	Skin - Sun Exposed (Lower leg)	1316.6002622712383	2.573784484084271	0.00502964554794646	Target_158,PID_P53DOWNSTREAMPATHWAY	1.32793089857586e-8	0.312515641183423	Source_EREG_Target_158,PID_P53DOWNSTREAMPATHWAY_Whole Blood_Skin - Sun Exposed (Lower leg)	Source_EREG_Target_158,PID_P53DOWNSTREAMPATHWAY_Skin - Sun Exposed (Lower leg)_Whole Blood
Source_EREG	Whole Blood	Skin - Sun Exposed (Lower leg)	1316.6002622712383	2.573784484084271	0.00502964554794646	Target_16,REACTOME_GLYCOSAMINOGLYCAN_METABOLISM	0	0.397553507201081	Source_EREG_Target_16,REACTOME_GLYCOSAMINOGLYCAN_METABOLISM_Whole Blood_Skin - Sun Exposed (Lower leg)	Source_EREG_Target_16,REACTOME_GLYCOSAMINOGLYCAN_METABOLISM_Skin - Sun Exposed (Lower leg)_Whole Blood
Source_EREG	Whole Blood	Skin - Sun Exposed (Lower leg)	1316.6002622712383	2.573784484084271	0.00502964554794646	Target_166,REACTOME_RNA_POL_I_TRANSCRIPTION	0	0.342594048932446	Source_EREG_Target_166,REACTOME_RNA_POL_I_TRANSCRIPTION_Whole Blood_Skin - Sun Exposed (Lower leg)	Source_EREG_Target_166,REACTOME_RNA_POL_I_TRANSCRIPTION_Skin - Sun Exposed (Lower leg)_Whole Blood
Source_EREG	Whole Blood	Skin - Sun Exposed (Lower leg)	1316.6002622712383	2.573784484084271	0.00502964554794646	Target_171,REACTOME_NEURONAL_SYSTEM	0	-0.586160503996404	Source_EREG_Target_171,REACTOME_NEURONAL_SYSTEM_Whole Blood_Skin - Sun Exposed (Lower leg)	Source_EREG_Target_171,REACTOME_NEURONAL_SYSTEM_Skin - Sun Exposed (Lower leg)_Whole Blood
Source_EREG	Whole Blood	Skin - Sun Exposed (Lower leg)	1316.6002622712383	2.573784484084271	0.00502964554794646	Target_174,KEGG_DILATED_CARDIOMYOPATHY	0	-0.382716452964113	Source_EREG_Target_174,KEGG_DILATED_CARDIOMYOPATHY_Whole Blood_Skin - Sun Exposed (Lower leg)	Source_EREG_Target_174,KEGG_DILATED_CARDIOMYOPATHY_Skin - Sun Exposed (Lower leg)_Whole Blood
Source_EREG	Whole Blood	Skin - Sun Exposed (Lower leg)	1316.6002622712383	2.573784484084271	0.00502964554794646	Target_176,KEGG_HEMATOPOIETIC_CELL_LINEAGE	0	0.348043591700492	Source_EREG_Target_176,KEGG_HEMATOPOIETIC_CELL_LINEAGE_Whole Blood_Skin - Sun Exposed (Lower leg)	Source_EREG_Target_176,KEGG_HEMATOPOIETIC_CELL_LINEAGE_Skin - Sun Exposed (Lower leg)_Whole Blood
Source_EREG	Whole Blood	Skin - Sun Exposed (Lower leg)	1316.6002622712383	2.573784484084271	0.00502964554794646	Target_18,REACTOME_BIOLOGICAL_OXIDATIONS	6.04476537700016e-5	-0.266301440072795	Source_EREG_Target_18,REACTOME_BIOLOGICAL_OXIDATIONS_Whole Blood_Skin - Sun Exposed (Lower leg)	Source_EREG_Target_18,REACTOME_BIOLOGICAL_OXIDATIONS_Skin - Sun Exposed (Lower leg)_Whole Blood
Source_EREG	Whole Blood	Skin - Sun Exposed (Lower leg)	1316.6002622712383	2.573784484084271	0.00502964554794646	Target_185,REACTOME_TRANSCRIPTION	7.1457827933629e-4	0.250918354576481	Source_EREG_Target_185,REACTOME_TRANSCRIPTION_Whole Blood_Skin - Sun Exposed (Lower leg)	Source_EREG_Target_185,REACTOME_TRANSCRIPTION_Skin - Sun Exposed (Lower leg)_Whole Blood
Source_EREG	Whole Blood	Skin - Sun Exposed (Lower leg)	1316.6002622712383	2.573784484084271	0.00502964554794646	Target_194,DMAP_ERY4	0	-0.387952833825051	Source_EREG_Target_194,DMAP_ERY4_Whole Blood_Skin - Sun Exposed (Lower leg)	Source_EREG_Target_194,DMAP_ERY4_Skin - Sun Exposed (Lower leg)_Whole Blood
Source_EREG	Whole Blood	Skin - Sun Exposed (Lower leg)	1316.6002622712383	2.573784484084271	0.00502964554794646	Target_196,KEGG_AXON_GUIDANCE	7.77617192859736e-8	-0.303491139953412	Source_EREG_Target_196,KEGG_AXON_GUIDANCE_Whole Blood_Skin - Sun Exposed (Lower leg)	Source_EREG_Target_196,KEGG_AXON_GUIDANCE_Skin - Sun Exposed (Lower leg)_Whole Blood
Source_EREG	Whole Blood	Skin - Sun Exposed (Lower leg)	1316.6002622712383	2.573784484084271	0.00502964554794646	Target_197,KEGG_AXON_GUIDANCE	1.49541767857642e-8	0.311930196911909	Source_EREG_Target_197,KEGG_AXON_GUIDANCE_Whole Blood_Skin - Sun Exposed (Lower leg)	Source_EREG_Target_197,KEGG_AXON_GUIDANCE_Skin - Sun Exposed (Lower leg)_Whole Blood
Source_EREG	Whole Blood	Skin - Sun Exposed (Lower leg)	1316.6002622712383	2.573784484084271	0.00502964554794646	Target_2,REACTOME_COLLAGEN_FORMATION	0	0.452188430102232	Source_EREG_Target_2,REACTOME_COLLAGEN_FORMATION_Whole Blood_Skin - Sun Exposed (Lower leg)	Source_EREG_Target_2,REACTOME_COLLAGEN_FORMATION_Skin - Sun Exposed (Lower leg)_Whole Blood
Source_EREG	Whole Blood	Skin - Sun Exposed (Lower leg)	1316.6002622712383	2.573784484084271	0.00502964554794646	Target_20,REACTOME_TRANSMEMBRANE_TRANSPORT_OF_SMALL_MOLECULES	1.39851461300466e-7	-0.300428141051616	Source_EREG_Target_20,REACTOME_TRANSMEMBRANE_TRANSPORT_OF_SMALL_MOLECULES_Whole Blood_Skin - Sun Exposed (Lower leg)	Source_EREG_Target_20,REACTOME_TRANSMEMBRANE_TRANSPORT_OF_SMALL_MOLECULES_Skin - Sun Exposed (Lower leg)_Whole Blood
Source_EREG	Whole Blood	Skin - Sun Exposed (Lower leg)	1316.6002622712383	2.573784484084271	0.00502964554794646	Target_201,DMAP_MEGA2	0	0.359046319114803	Source_EREG_Target_201,DMAP_MEGA2_Whole Blood_Skin - Sun Exposed (Lower leg)	Source_EREG_Target_201,DMAP_MEGA2_Skin - Sun Exposed (Lower leg)_Whole Blood
Source_EREG	Whole Blood	Skin - Sun Exposed (Lower leg)	1316.6002622712383	2.573784484084271	0.00502964554794646	Target_222,KEGG_SYSTEMIC_LUPUS_ERYTHEMATOSUS	5.263870228588981e-9	0.317173182787779	Source_EREG_Target_222,KEGG_SYSTEMIC_LUPUS_ERYTHEMATOSUS_Whole Blood_Skin - Sun Exposed (Lower leg)	Source_EREG_Target_222,KEGG_SYSTEMIC_LUPUS_ERYTHEMATOSUS_Skin - Sun Exposed (Lower leg)_Whole Blood
Source_EREG	Whole Blood	Skin - Sun Exposed (Lower leg)	1316.6002622712383	2.573784484084271	0.00502964554794646	Target_223,REACTOME_TRANSCRIPTION	0.00133434157471379	0.246862909730078	Source_EREG_Target_223,REACTOME_TRANSCRIPTION_Whole Blood_Skin - Sun Exposed (Lower leg)	Source_EREG_Target_223,REACTOME_TRANSCRIPTION_Skin - Sun Exposed (Lower leg)_Whole Blood
Source_EREG	Whole Blood	Skin - Sun Exposed (Lower leg)	1316.6002622712383	2.573784484084271	0.00502964554794646	Target_227,REACTOME_GENERIC_TRANSCRIPTION_PATHWAY	7.68046519716847e-8	-0.30356334204125	Source_EREG_Target_227,REACTOME_GENERIC_TRANSCRIPTION_PATHWAY_Whole Blood_Skin - Sun Exposed (Lower leg)	Source_EREG_Target_227,REACTOME_GENERIC_TRANSCRIPTION_PATHWAY_Skin - Sun Exposed (Lower leg)_Whole Blood
Source_EREG	Whole Blood	Skin - Sun Exposed (Lower leg)	1316.6002622712383	2.573784484084271	0.00502964554794646	Target_23,MIPS_CEN_COMPLEX	4.30680291430008e-9	-0.318100494124471	Source_EREG_Target_23,MIPS_CEN_COMPLEX_Whole Blood_Skin - Sun Exposed (Lower leg)	Source_EREG_Target_23,MIPS_CEN_COMPLEX_Skin - Sun Exposed (Lower leg)_Whole Blood
Source_EREG	Whole Blood	Skin - Sun Exposed (Lower leg)	1316.6002622712383	2.573784484084271	0.00502964554794646	Target_230,KEGG_INTESTINAL_IMMUNE_NETWORK_FOR_IGA_PRODUCTION	0.00109921920651268	-0.248129344580292	Source_EREG_Target_230,KEGG_INTESTINAL_IMMUNE_NETWORK_FOR_IGA_PRODUCTION_Whole Blood_Skin - Sun Exposed (Lower leg)	Source_EREG_Target_230,KEGG_INTESTINAL_IMMUNE_NETWORK_FOR_IGA_PRODUCTION_Skin - Sun Exposed (Lower leg)_Whole Blood
Source_EREG	Whole Blood	Skin - Sun Exposed (Lower leg)	1316.6002622712383	2.573784484084271	0.00502964554794646	Target_239,KEGG_WNT_SIGNALING_PATHWAY	0.00187620126557597	-0.244619079239609	Source_EREG_Target_239,KEGG_WNT_SIGNALING_PATHWAY_Whole Blood_Skin - Sun Exposed (Lower leg)	Source_EREG_Target_239,KEGG_WNT_SIGNALING_PATHWAY_Skin - Sun Exposed (Lower leg)_Whole Blood
Source_EREG	Whole Blood	Skin - Sun Exposed (Lower leg)	1316.6002622712383	2.573784484084271	0.00502964554794646	Target_240,IRIS_PlasmaCell-FromPBMC	0.00119971594021617	0.247558631502879	Source_EREG_Target_240,IRIS_PlasmaCell-FromPBMC_Whole Blood_Skin - Sun Exposed (Lower leg)	Source_EREG_Target_240,IRIS_PlasmaCell-FromPBMC_Skin - Sun Exposed (Lower leg)_Whole Blood
Source_EREG	Whole Blood	Skin - Sun Exposed (Lower leg)	1316.6002622712383	2.573784484084271	0.00502964554794646	Target_245,REACTOME_CELL_CYCLE_MITOTIC	0.00110237214514619	-0.248110681566307	Source_EREG_Target_245,REACTOME_CELL_CYCLE_MITOTIC_Whole Blood_Skin - Sun Exposed (Lower leg)	Source_EREG_Target_245,REACTOME_CELL_CYCLE_MITOTIC_Skin - Sun Exposed (Lower leg)_Whole Blood
Source_EREG	Whole Blood	Skin - Sun Exposed (Lower leg)	1316.6002622712383	2.573784484084271	0.00502964554794646	Target_25,KEGG_INSULIN_SIGNALING_PATHWAY	3.9328767146074e-4	-0.254730801670455	Source_EREG_Target_25,KEGG_INSULIN_SIGNALING_PATHWAY_Whole Blood_Skin - Sun Exposed (Lower leg)	Source_EREG_Target_25,KEGG_INSULIN_SIGNALING_PATHWAY_Skin - Sun Exposed (Lower leg)_Whole Blood
Source_EREG	Whole Blood	Skin - Sun Exposed (Lower leg)	1316.6002622712383	2.573784484084271	0.00502964554794646	Target_252,REACTOME_GPCR_LIGAND_BINDING	3.02073174738293e-5	0.270449016160395	Source_EREG_Target_252,REACTOME_GPCR_LIGAND_BINDING_Whole Blood_Skin - Sun Exposed (Lower leg)	Source_EREG_Target_252,REACTOME_GPCR_LIGAND_BINDING_Skin - Sun Exposed (Lower leg)_Whole Blood
Source_EREG	Whole Blood	Skin - Sun Exposed (Lower leg)	1316.6002622712383	2.573784484084271	0.00502964554794646	Target_255,REACTOME_GPCR_DOWNSTREAM_SIGNALING	2.37627850796507e-6	-0.285076594546768	Source_EREG_Target_255,REACTOME_GPCR_DOWNSTREAM_SIGNALING_Whole Blood_Skin - Sun Exposed (Lower leg)	Source_EREG_Target_255,REACTOME_GPCR_DOWNSTREAM_SIGNALING_Skin - Sun Exposed (Lower leg)_Whole Blood
Source_EREG	Whole Blood	Skin - Sun Exposed (Lower leg)	1316.6002622712383	2.573784484084271	0.00502964554794646	Target_260,IRIS_Monocyte-Day0	4.4805536998726e-4	0.253903746642973	Source_EREG_Target_260,IRIS_Monocyte-Day0_Whole Blood_Skin - Sun Exposed (Lower leg)	Source_EREG_Target_260,IRIS_Monocyte-Day0_Skin - Sun Exposed (Lower leg)_Whole Blood
Source_EREG	Whole Blood	Skin - Sun Exposed (Lower leg)	1316.6002622712383	2.573784484084271	0.00502964554794646	Target_265,REACTOME_METABOLISM_OF_LIPIDS_AND_LIPOPROTEINS	0	-0.461416622221783	Source_EREG_Target_265,REACTOME_METABOLISM_OF_LIPIDS_AND_LIPOPROTEINS_Whole Blood_Skin - Sun Exposed (Lower leg)	Source_EREG_Target_265,REACTOME_METABOLISM_OF_LIPIDS_AND_LIPOPROTEINS_Skin - Sun Exposed (Lower leg)_Whole Blood
Source_EREG	Whole Blood	Skin - Sun Exposed (Lower leg)	1316.6002622712383	2.573784484084271	0.00502964554794646	Target_268,REACTOME_NEURONAL_SYSTEM	0	-0.355648710313375	Source_EREG_Target_268,REACTOME_NEURONAL_SYSTEM_Whole Blood_Skin - Sun Exposed (Lower leg)	Source_EREG_Target_268,REACTOME_NEURONAL_SYSTEM_Skin - Sun Exposed (Lower leg)_Whole Blood
Source_EREG	Whole Blood	Skin - Sun Exposed (Lower leg)	1316.6002622712383	2.573784484084271	0.00502964554794646	Target_27,REACTOME_PHOSPHOLIPID_METABOLISM	0	0.378822571511648	Source_EREG_Target_27,REACTOME_PHOSPHOLIPID_METABOLISM_Whole Blood_Skin - Sun Exposed (Lower leg)	Source_EREG_Target_27,REACTOME_PHOSPHOLIPID_METABOLISM_Skin - Sun Exposed (Lower leg)_Whole Blood
Source_EREG	Whole Blood	Skin - Sun Exposed (Lower leg)	1316.6002622712383	2.573784484084271	0.00502964554794646	Target_276,KEGG_REGULATION_OF_ACTIN_CYTOSKELETON	0	-0.496648887834465	Source_EREG_Target_276,KEGG_REGULATION_OF_ACTIN_CYTOSKELETON_Whole Blood_Skin - Sun Exposed (Lower leg)	Source_EREG_Target_276,KEGG_REGULATION_OF_ACTIN_CYTOSKELETON_Skin - Sun Exposed (Lower leg)_Whole Blood
Source_EREG	Whole Blood	Skin - Sun Exposed (Lower leg)	1316.6002622712383	2.573784484084271	0.00502964554794646	Target_278,SVM Mast cells activated	0.00446553492104318	0.238807839036502	Source_EREG_Target_278,SVM Mast cells activated_Whole Blood_Skin - Sun Exposed (Lower leg)	Source_EREG_Target_278,SVM Mast cells activated_Skin - Sun Exposed (Lower leg)_Whole Blood
Source_EREG	Whole Blood	Skin - Sun Exposed (Lower leg)	1316.6002622712383	2.573784484084271	0.00502964554794646	Target_283,MIPS_C_COMPLEX_SPLICEOSOME	0	0.354141580383495	Source_EREG_Target_283,MIPS_C_COMPLEX_SPLICEOSOME_Whole Blood_Skin - Sun Exposed (Lower leg)	Source_EREG_Target_283,MIPS_C_COMPLEX_SPLICEOSOME_Skin - Sun Exposed (Lower leg)_Whole Blood
Source_EREG	Whole Blood	Skin - Sun Exposed (Lower leg)	1316.6002622712383	2.573784484084271	0.00502964554794646	Target_287,REACTOME_MRNA_PROCESSING	3.77206547912401e-5	-0.269128691323573	Source_EREG_Target_287,REACTOME_MRNA_PROCESSING_Whole Blood_Skin - Sun Exposed (Lower leg)	Source_EREG_Target_287,REACTOME_MRNA_PROCESSING_Skin - Sun Exposed (Lower leg)_Whole Blood
Source_EREG	Whole Blood	Skin - Sun Exposed (Lower leg)	1316.6002622712383	2.573784484084271	0.00502964554794646	Target_290,MIPS_SPLICEOSOME	1.5552343857194701e-9	0.323072907356246	Source_EREG_Target_290,MIPS_SPLICEOSOME_Whole Blood_Skin - Sun Exposed (Lower leg)	Source_EREG_Target_290,MIPS_SPLICEOSOME_Skin - Sun Exposed (Lower leg)_Whole Blood
Source_EREG	Whole Blood	Skin - Sun Exposed (Lower leg)	1316.6002622712383	2.573784484084271	0.00502964554794646	Target_295,REACTOME_CYTOKINE_SIGNALING_IN_IMMUNE_SYSTEM	2.17201641641296e-5	0.272396498949901	Source_EREG_Target_295,REACTOME_CYTOKINE_SIGNALING_IN_IMMUNE_SYSTEM_Whole Blood_Skin - Sun Exposed (Lower leg)	Source_EREG_Target_295,REACTOME_CYTOKINE_SIGNALING_IN_IMMUNE_SYSTEM_Skin - Sun Exposed (Lower leg)_Whole Blood
Source_EREG	Whole Blood	Skin - Sun Exposed (Lower leg)	1316.6002622712383	2.573784484084271	0.00502964554794646	Target_3,REACTOME_NEURONAL_SYSTEM	0	-0.367706254206694	Source_EREG_Target_3,REACTOME_NEURONAL_SYSTEM_Whole Blood_Skin - Sun Exposed (Lower leg)	Source_EREG_Target_3,REACTOME_NEURONAL_SYSTEM_Skin - Sun Exposed (Lower leg)_Whole Blood
Source_EREG	Whole Blood	Skin - Sun Exposed (Lower leg)	1316.6002622712383	2.573784484084271	0.00502964554794646	Target_300,IRIS_Monocyte-Day1	0	-0.508620057532839	Source_EREG_Target_300,IRIS_Monocyte-Day1_Whole Blood_Skin - Sun Exposed (Lower leg)	Source_EREG_Target_300,IRIS_Monocyte-Day1_Skin - Sun Exposed (Lower leg)_Whole Blood
Source_EREG	Whole Blood	Skin - Sun Exposed (Lower leg)	1316.6002622712383	2.573784484084271	0.00502964554794646	Target_304,REACTOME_METABOLISM_OF_PROTEINS	0	0.343682253041027	Source_EREG_Target_304,REACTOME_METABOLISM_OF_PROTEINS_Whole Blood_Skin - Sun Exposed (Lower leg)	Source_EREG_Target_304,REACTOME_METABOLISM_OF_PROTEINS_Skin - Sun Exposed (Lower leg)_Whole Blood
Source_EREG	Whole Blood	Skin - Sun Exposed (Lower leg)	1316.6002622712383	2.573784484084271	0.00502964554794646	Target_306,REACTOME_GPCR_LIGAND_BINDING	2.1785986468669e-4	0.258441751595064	Source_EREG_Target_306,REACTOME_GPCR_LIGAND_BINDING_Whole Blood_Skin - Sun Exposed (Lower leg)	Source_EREG_Target_306,REACTOME_GPCR_LIGAND_BINDING_Skin - Sun Exposed (Lower leg)_Whole Blood
Source_EREG	Whole Blood	Skin - Sun Exposed (Lower leg)	1316.6002622712383	2.573784484084271	0.00502964554794646	Target_319,KEGG_LEUKOCYTE_TRANSENDOTHELIAL_MIGRATION	5.44475595098959e-5	0.266931068434274	Source_EREG_Target_319,KEGG_LEUKOCYTE_TRANSENDOTHELIAL_MIGRATION_Whole Blood_Skin - Sun Exposed (Lower leg)	Source_EREG_Target_319,KEGG_LEUKOCYTE_TRANSENDOTHELIAL_MIGRATION_Skin - Sun Exposed (Lower leg)_Whole Blood
Source_EREG	Whole Blood	Skin - Sun Exposed (Lower leg)	1316.6002622712383	2.573784484084271	0.00502964554794646	Target_320,PID_E2F_PATHWAY	0.00437056381547873	0.238953732012352	Source_EREG_Target_320,PID_E2F_PATHWAY_Whole Blood_Skin - Sun Exposed (Lower leg)	Source_EREG_Target_320,PID_E2F_PATHWAY_Skin - Sun Exposed (Lower leg)_Whole Blood
Source_EREG	Whole Blood	Skin - Sun Exposed (Lower leg)	1316.6002622712383	2.573784484084271	0.00502964554794646	Target_325,KEGG_CELL_CYCLE	0.0011535372030349	0.247814868641492	Source_EREG_Target_325,KEGG_CELL_CYCLE_Whole Blood_Skin - Sun Exposed (Lower leg)	Source_EREG_Target_325,KEGG_CELL_CYCLE_Skin - Sun Exposed (Lower leg)_Whole Blood
Source_EREG	Whole Blood	Skin - Sun Exposed (Lower leg)	1316.6002622712383	2.573784484084271	0.00502964554794646	Target_328,REACTOME_NEURONAL_SYSTEM	1.10302007971796e-7	-0.301674308885668	Source_EREG_Target_328,REACTOME_NEURONAL_SYSTEM_Whole Blood_Skin - Sun Exposed (Lower leg)	Source_EREG_Target_328,REACTOME_NEURONAL_SYSTEM_Skin - Sun Exposed (Lower leg)_Whole Blood
Source_EREG	Whole Blood	Skin - Sun Exposed (Lower leg)	1316.6002622712383	2.573784484084271	0.00502964554794646	Target_33,IRIS_Monocyte-Day7	0	0.436994726138884	Source_EREG_Target_33,IRIS_Monocyte-Day7_Whole Blood_Skin - Sun Exposed (Lower leg)	Source_EREG_Target_33,IRIS_Monocyte-Day7_Skin - Sun Exposed (Lower leg)_Whole Blood
Source_EREG	Whole Blood	Skin - Sun Exposed (Lower leg)	1316.6002622712383	2.573784484084271	0.00502964554794646	Target_334,REACTOME_TRANSMEMBRANE_TRANSPORT_OF_SMALL_MOLECULES	0	0.343437015754119	Source_EREG_Target_334,REACTOME_TRANSMEMBRANE_TRANSPORT_OF_SMALL_MOLECULES_Whole Blood_Skin - Sun Exposed (Lower leg)	Source_EREG_Target_334,REACTOME_TRANSMEMBRANE_TRANSPORT_OF_SMALL_MOLECULES_Skin - Sun Exposed (Lower leg)_Whole Blood
Source_EREG	Whole Blood	Skin - Sun Exposed (Lower leg)	1316.6002622712383	2.573784484084271	0.00502964554794646	Target_336,KEGG_ENDOCYTOSIS	0	-0.460208708027024	Source_EREG_Target_336,KEGG_ENDOCYTOSIS_Whole Blood_Skin - Sun Exposed (Lower leg)	Source_EREG_Target_336,KEGG_ENDOCYTOSIS_Skin - Sun Exposed (Lower leg)_Whole Blood
Source_EREG	Whole Blood	Skin - Sun Exposed (Lower leg)	1316.6002622712383	2.573784484084271	0.00502964554794646	Target_344,PID_FOXOPATHWAY	0	-0.374597574510607	Source_EREG_Target_344,PID_FOXOPATHWAY_Whole Blood_Skin - Sun Exposed (Lower leg)	Source_EREG_Target_344,PID_FOXOPATHWAY_Skin - Sun Exposed (Lower leg)_Whole Blood
Source_EREG	Whole Blood	Skin - Sun Exposed (Lower leg)	1316.6002622712383	2.573784484084271	0.00502964554794646	Target_349,REACTOME_TRANSPORT_OF_INORGANIC_CATIONS_ANIONS_AND_AMINO_ACIDS_OLIGOPEPTIDES	0	-0.564568827091433	Source_EREG_Target_349,REACTOME_TRANSPORT_OF_INORGANIC_CATIONS_ANIONS_AND_AMINO_ACIDS_OLIGOPEPTIDES_Whole Blood_Skin - Sun Exposed (Lower leg)	Source_EREG_Target_349,REACTOME_TRANSPORT_OF_INORGANIC_CATIONS_ANIONS_AND_AMINO_ACIDS_OLIGOPEPTIDES_Skin - Sun Exposed (Lower leg)_Whole Blood
Source_EREG	Whole Blood	Skin - Sun Exposed (Lower leg)	1316.6002622712383	2.573784484084271	0.00502964554794646	Target_35,REACTOME_TRANSMEMBRANE_TRANSPORT_OF_SMALL_MOLECULES	0	0.371944396386207	Source_EREG_Target_35,REACTOME_TRANSMEMBRANE_TRANSPORT_OF_SMALL_MOLECULES_Whole Blood_Skin - Sun Exposed (Lower leg)	Source_EREG_Target_35,REACTOME_TRANSMEMBRANE_TRANSPORT_OF_SMALL_MOLECULES_Skin - Sun Exposed (Lower leg)_Whole Blood
Source_EREG	Whole Blood	Skin - Sun Exposed (Lower leg)	1316.6002622712383	2.573784484084271	0.00502964554794646	Target_363,REACTOME_SIGNALING_BY_GPCR	0	-0.550164039012948	Source_EREG_Target_363,REACTOME_SIGNALING_BY_GPCR_Whole Blood_Skin - Sun Exposed (Lower leg)	Source_EREG_Target_363,REACTOME_SIGNALING_BY_GPCR_Skin - Sun Exposed (Lower leg)_Whole Blood
Source_EREG	Whole Blood	Skin - Sun Exposed (Lower leg)	1316.6002622712383	2.573784484084271	0.00502964554794646	Target_364,IRIS_Neutrophil-Resting	7.178004857166801e-10	0.327217448941929	Source_EREG_Target_364,IRIS_Neutrophil-Resting_Whole Blood_Skin - Sun Exposed (Lower leg)	Source_EREG_Target_364,IRIS_Neutrophil-Resting_Skin - Sun Exposed (Lower leg)_Whole Blood
Source_EREG	Whole Blood	Skin - Sun Exposed (Lower leg)	1316.6002622712383	2.573784484084271	0.00502964554794646	Target_365,REACTOME_GENERIC_TRANSCRIPTION_PATHWAY	1.07670072857502e-8	-0.313578721257563	Source_EREG_Target_365,REACTOME_GENERIC_TRANSCRIPTION_PATHWAY_Whole Blood_Skin - Sun Exposed (Lower leg)	Source_EREG_Target_365,REACTOME_GENERIC_TRANSCRIPTION_PATHWAY_Skin - Sun Exposed (Lower leg)_Whole Blood
Source_EREG	Whole Blood	Skin - Sun Exposed (Lower leg)	1316.6002622712383	2.573784484084271	0.00502964554794646	Target_37,KEGG_ALLOGRAFT_REJECTION	0	0.380944802995303	Source_EREG_Target_37,KEGG_ALLOGRAFT_REJECTION_Whole Blood_Skin - Sun Exposed (Lower leg)	Source_EREG_Target_37,KEGG_ALLOGRAFT_REJECTION_Skin - Sun Exposed (Lower leg)_Whole Blood
Source_EREG	Whole Blood	Skin - Sun Exposed (Lower leg)	1316.6002622712383	2.573784484084271	0.00502964554794646	Target_375,MIPS_SPLICEOSOME	0	-0.4815503017542	Source_EREG_Target_375,MIPS_SPLICEOSOME_Whole Blood_Skin - Sun Exposed (Lower leg)	Source_EREG_Target_375,MIPS_SPLICEOSOME_Skin - Sun Exposed (Lower leg)_Whole Blood
Source_EREG	Whole Blood	Skin - Sun Exposed (Lower leg)	1316.6002622712383	2.573784484084271	0.00502964554794646	Target_376,IRIS_Monocyte-Day1	0	-0.391140606604366	Source_EREG_Target_376,IRIS_Monocyte-Day1_Whole Blood_Skin - Sun Exposed (Lower leg)	Source_EREG_Target_376,IRIS_Monocyte-Day1_Skin - Sun Exposed (Lower leg)_Whole Blood
Source_EREG	Whole Blood	Skin - Sun Exposed (Lower leg)	1316.6002622712383	2.573784484084271	0.00502964554794646	Target_377,REACTOME_METABOLISM_OF_LIPIDS_AND_LIPOPROTEINS	0	-0.371064291410995	Source_EREG_Target_377,REACTOME_METABOLISM_OF_LIPIDS_AND_LIPOPROTEINS_Whole Blood_Skin - Sun Exposed (Lower leg)	Source_EREG_Target_377,REACTOME_METABOLISM_OF_LIPIDS_AND_LIPOPROTEINS_Skin - Sun Exposed (Lower leg)_Whole Blood
Source_EREG	Whole Blood	Skin - Sun Exposed (Lower leg)	1316.6002622712383	2.573784484084271	0.00502964554794646	Target_380,REACTOME_GENERIC_TRANSCRIPTION_PATHWAY	0	0.414483228808147	Source_EREG_Target_380,REACTOME_GENERIC_TRANSCRIPTION_PATHWAY_Whole Blood_Skin - Sun Exposed (Lower leg)	Source_EREG_Target_380,REACTOME_GENERIC_TRANSCRIPTION_PATHWAY_Skin - Sun Exposed (Lower leg)_Whole Blood
Source_EREG	Whole Blood	Skin - Sun Exposed (Lower leg)	1316.6002622712383	2.573784484084271	0.00502964554794646	Target_388,REACTOME_ASPARAGINE_N_LINKED_GLYCOSYLATION	0	0.376181973071264	Source_EREG_Target_388,REACTOME_ASPARAGINE_N_LINKED_GLYCOSYLATION_Whole Blood_Skin - Sun Exposed (Lower leg)	Source_EREG_Target_388,REACTOME_ASPARAGINE_N_LINKED_GLYCOSYLATION_Skin - Sun Exposed (Lower leg)_Whole Blood
Source_EREG	Whole Blood	Skin - Sun Exposed (Lower leg)	1316.6002622712383	2.573784484084271	0.00502964554794646	Target_389,REACTOME_DEPOSITION_OF_NEW_CENPA_CONTAINING_NUCLEOSOMES_AT_THE_CENTROMERE	0	0.348317300435042	Source_EREG_Target_389,REACTOME_DEPOSITION_OF_NEW_CENPA_CONTAINING_NUCLEOSOMES_AT_THE_CENTROMERE_Whole Blood_Skin - Sun Exposed (Lower leg)	Source_EREG_Target_389,REACTOME_DEPOSITION_OF_NEW_CENPA_CONTAINING_NUCLEOSOMES_AT_THE_CENTROMERE_Skin - Sun Exposed (Lower leg)_Whole Blood
Source_EREG	Whole Blood	Skin - Sun Exposed (Lower leg)	1316.6002622712383	2.573784484084271	0.00502964554794646	Target_396,KEGG_CELL_CYCLE	1.36382092286169e-8	-0.312388402326938	Source_EREG_Target_396,KEGG_CELL_CYCLE_Whole Blood_Skin - Sun Exposed (Lower leg)	Source_EREG_Target_396,KEGG_CELL_CYCLE_Skin - Sun Exposed (Lower leg)_Whole Blood
Source_EREG	Whole Blood	Skin - Sun Exposed (Lower leg)	1316.6002622712383	2.573784484084271	0.00502964554794646	Target_40,REACTOME_NEURONAL_SYSTEM	0	-0.576696188187606	Source_EREG_Target_40,REACTOME_NEURONAL_SYSTEM_Whole Blood_Skin - Sun Exposed (Lower leg)	Source_EREG_Target_40,REACTOME_NEURONAL_SYSTEM_Skin - Sun Exposed (Lower leg)_Whole Blood
Source_EREG	Whole Blood	Skin - Sun Exposed (Lower leg)	1316.6002622712383	2.573784484084271	0.00502964554794646	Target_400,REACTOME_DEVELOPMENTAL_BIOLOGY	7.68046519716847e-8	-0.303560272830975	Source_EREG_Target_400,REACTOME_DEVELOPMENTAL_BIOLOGY_Whole Blood_Skin - Sun Exposed (Lower leg)	Source_EREG_Target_400,REACTOME_DEVELOPMENTAL_BIOLOGY_Skin - Sun Exposed (Lower leg)_Whole Blood
Source_EREG	Whole Blood	Skin - Sun Exposed (Lower leg)	1316.6002622712383	2.573784484084271	0.00502964554794646	Target_403,SVM Monocytes	0	0.405437791550635	Source_EREG_Target_403,SVM Monocytes_Whole Blood_Skin - Sun Exposed (Lower leg)	Source_EREG_Target_403,SVM Monocytes_Skin - Sun Exposed (Lower leg)_Whole Blood
Source_EREG	Whole Blood	Skin - Sun Exposed (Lower leg)	1316.6002622712383	2.573784484084271	0.00502964554794646	Target_41,KEGG_ARGININE_AND_PROLINE_METABOLISM	5.7424038857334406e-9	-0.316711692249275	Source_EREG_Target_41,KEGG_ARGININE_AND_PROLINE_METABOLISM_Whole Blood_Skin - Sun Exposed (Lower leg)	Source_EREG_Target_41,KEGG_ARGININE_AND_PROLINE_METABOLISM_Skin - Sun Exposed (Lower leg)_Whole Blood
Source_EREG	Whole Blood	Skin - Sun Exposed (Lower leg)	1316.6002622712383	2.573784484084271	0.00502964554794646	Target_413,REACTOME_METABOLISM_OF_LIPIDS_AND_LIPOPROTEINS	6.58945631224483e-5	-0.265780569472467	Source_EREG_Target_413,REACTOME_METABOLISM_OF_LIPIDS_AND_LIPOPROTEINS_Whole Blood_Skin - Sun Exposed (Lower leg)	Source_EREG_Target_413,REACTOME_METABOLISM_OF_LIPIDS_AND_LIPOPROTEINS_Skin - Sun Exposed (Lower leg)_Whole Blood
Source_EREG	Whole Blood	Skin - Sun Exposed (Lower leg)	1316.6002622712383	2.573784484084271	0.00502964554794646	Target_415,REACTOME_GENERIC_TRANSCRIPTION_PATHWAY	0	-0.418494637904246	Source_EREG_Target_415,REACTOME_GENERIC_TRANSCRIPTION_PATHWAY_Whole Blood_Skin - Sun Exposed (Lower leg)	Source_EREG_Target_415,REACTOME_GENERIC_TRANSCRIPTION_PATHWAY_Skin - Sun Exposed (Lower leg)_Whole Blood
Source_EREG	Whole Blood	Skin - Sun Exposed (Lower leg)	1316.6002622712383	2.573784484084271	0.00502964554794646	Target_419,IRIS_Monocyte-Day1	0	-0.52074844497022	Source_EREG_Target_419,IRIS_Monocyte-Day1_Whole Blood_Skin - Sun Exposed (Lower leg)	Source_EREG_Target_419,IRIS_Monocyte-Day1_Skin - Sun Exposed (Lower leg)_Whole Blood
Source_EREG	Whole Blood	Skin - Sun Exposed (Lower leg)	1316.6002622712383	2.573784484084271	0.00502964554794646	Target_420,REACTOME_METABOLISM_OF_LIPIDS_AND_LIPOPROTEINS	4.41447298715758e-8	-0.306420382410559	Source_EREG_Target_420,REACTOME_METABOLISM_OF_LIPIDS_AND_LIPOPROTEINS_Whole Blood_Skin - Sun Exposed (Lower leg)	Source_EREG_Target_420,REACTOME_METABOLISM_OF_LIPIDS_AND_LIPOPROTEINS_Skin - Sun Exposed (Lower leg)_Whole Blood
Source_EREG	Whole Blood	Skin - Sun Exposed (Lower leg)	1316.6002622712383	2.573784484084271	0.00502964554794646	Target_424,REACTOME_SIGNALLING_BY_NGF	0	-0.514743254491827	Source_EREG_Target_424,REACTOME_SIGNALLING_BY_NGF_Whole Blood_Skin - Sun Exposed (Lower leg)	Source_EREG_Target_424,REACTOME_SIGNALLING_BY_NGF_Skin - Sun Exposed (Lower leg)_Whole Blood
Source_EREG	Whole Blood	Skin - Sun Exposed (Lower leg)	1316.6002622712383	2.573784484084271	0.00502964554794646	Target_44,REACTOME_TRANSCRIPTION	0	0.361233099887503	Source_EREG_Target_44,REACTOME_TRANSCRIPTION_Whole Blood_Skin - Sun Exposed (Lower leg)	Source_EREG_Target_44,REACTOME_TRANSCRIPTION_Skin - Sun Exposed (Lower leg)_Whole Blood
Source_EREG	Whole Blood	Skin - Sun Exposed (Lower leg)	1316.6002622712383	2.573784484084271	0.00502964554794646	Target_453,PID_AP1_PATHWAY	6.70186386830807e-7	0.292050137362754	Source_EREG_Target_453,PID_AP1_PATHWAY_Whole Blood_Skin - Sun Exposed (Lower leg)	Source_EREG_Target_453,PID_AP1_PATHWAY_Skin - Sun Exposed (Lower leg)_Whole Blood
Source_EREG	Whole Blood	Skin - Sun Exposed (Lower leg)	1316.6002622712383	2.573784484084271	0.00502964554794646	Target_454,REACTOME_TRANSMEMBRANE_TRANSPORT_OF_SMALL_MOLECULES	0	-0.441347476677642	Source_EREG_Target_454,REACTOME_TRANSMEMBRANE_TRANSPORT_OF_SMALL_MOLECULES_Whole Blood_Skin - Sun Exposed (Lower leg)	Source_EREG_Target_454,REACTOME_TRANSMEMBRANE_TRANSPORT_OF_SMALL_MOLECULES_Skin - Sun Exposed (Lower leg)_Whole Blood
Source_EREG	Whole Blood	Skin - Sun Exposed (Lower leg)	1316.6002622712383	2.573784484084271	0.00502964554794646	Target_455,REACTOME_METABOLISM_OF_LIPIDS_AND_LIPOPROTEINS	9.06318819948737e-6	-0.277483146308548	Source_EREG_Target_455,REACTOME_METABOLISM_OF_LIPIDS_AND_LIPOPROTEINS_Whole Blood_Skin - Sun Exposed (Lower leg)	Source_EREG_Target_455,REACTOME_METABOLISM_OF_LIPIDS_AND_LIPOPROTEINS_Skin - Sun Exposed (Lower leg)_Whole Blood
Source_EREG	Whole Blood	Skin - Sun Exposed (Lower leg)	1316.6002622712383	2.573784484084271	0.00502964554794646	Target_459,KEGG_REGULATION_OF_ACTIN_CYTOSKELETON	0	0.478735637203886	Source_EREG_Target_459,KEGG_REGULATION_OF_ACTIN_CYTOSKELETON_Whole Blood_Skin - Sun Exposed (Lower leg)	Source_EREG_Target_459,KEGG_REGULATION_OF_ACTIN_CYTOSKELETON_Skin - Sun Exposed (Lower leg)_Whole Blood
Source_EREG	Whole Blood	Skin - Sun Exposed (Lower leg)	1316.6002622712383	2.573784484084271	0.00502964554794646	Target_462,REACTOME_DEVELOPMENTAL_BIOLOGY	5.613053845539e-4	-0.252467259623606	Source_EREG_Target_462,REACTOME_DEVELOPMENTAL_BIOLOGY_Whole Blood_Skin - Sun Exposed (Lower leg)	Source_EREG_Target_462,REACTOME_DEVELOPMENTAL_BIOLOGY_Skin - Sun Exposed (Lower leg)_Whole Blood
Source_EREG	Whole Blood	Skin - Sun Exposed (Lower leg)	1316.6002622712383	2.573784484084271	0.00502964554794646	Target_465,SVM NK cells activated	7.63644010071118e-6	-0.278467838781549	Source_EREG_Target_465,SVM NK cells activated_Whole Blood_Skin - Sun Exposed (Lower leg)	Source_EREG_Target_465,SVM NK cells activated_Skin - Sun Exposed (Lower leg)_Whole Blood
Source_EREG	Whole Blood	Skin - Sun Exposed (Lower leg)	1316.6002622712383	2.573784484084271	0.00502964554794646	Target_474,REACTOME_GPCR_LIGAND_BINDING	0	-0.383313217639848	Source_EREG_Target_474,REACTOME_GPCR_LIGAND_BINDING_Whole Blood_Skin - Sun Exposed (Lower leg)	Source_EREG_Target_474,REACTOME_GPCR_LIGAND_BINDING_Skin - Sun Exposed (Lower leg)_Whole Blood
Source_EREG	Whole Blood	Skin - Sun Exposed (Lower leg)	1316.6002622712383	2.573784484084271	0.00502964554794646	Target_481,REACTOME_AXON_GUIDANCE	0.00439902233170253	-0.238909694512726	Source_EREG_Target_481,REACTOME_AXON_GUIDANCE_Whole Blood_Skin - Sun Exposed (Lower leg)	Source_EREG_Target_481,REACTOME_AXON_GUIDANCE_Skin - Sun Exposed (Lower leg)_Whole Blood
Source_EREG	Whole Blood	Skin - Sun Exposed (Lower leg)	1316.6002622712383	2.573784484084271	0.00502964554794646	Target_482,PID_IL6_7PATHWAY	8.41979969745665e-7	0.290807709218618	Source_EREG_Target_482,PID_IL6_7PATHWAY_Whole Blood_Skin - Sun Exposed (Lower leg)	Source_EREG_Target_482,PID_IL6_7PATHWAY_Skin - Sun Exposed (Lower leg)_Whole Blood
Source_EREG	Whole Blood	Skin - Sun Exposed (Lower leg)	1316.6002622712383	2.573784484084271	0.00502964554794646	Target_483,KEGG_CYSTEINE_AND_METHIONINE_METABOLISM	4.69573114414423e-6	-0.281242061586523	Source_EREG_Target_483,KEGG_CYSTEINE_AND_METHIONINE_METABOLISM_Whole Blood_Skin - Sun Exposed (Lower leg)	Source_EREG_Target_483,KEGG_CYSTEINE_AND_METHIONINE_METABOLISM_Skin - Sun Exposed (Lower leg)_Whole Blood
Source_EREG	Whole Blood	Skin - Sun Exposed (Lower leg)	1316.6002622712383	2.573784484084271	0.00502964554794646	Target_485,KEGG_PATHWAYS_IN_CANCER	9.57067314288906e-10	0.325756533991081	Source_EREG_Target_485,KEGG_PATHWAYS_IN_CANCER_Whole Blood_Skin - Sun Exposed (Lower leg)	Source_EREG_Target_485,KEGG_PATHWAYS_IN_CANCER_Skin - Sun Exposed (Lower leg)_Whole Blood
Source_EREG	Whole Blood	Skin - Sun Exposed (Lower leg)	1316.6002622712383	2.573784484084271	0.00502964554794646	Target_491,KEGG_REGULATION_OF_ACTIN_CYTOSKELETON	0	0.511024806470957	Source_EREG_Target_491,KEGG_REGULATION_OF_ACTIN_CYTOSKELETON_Whole Blood_Skin - Sun Exposed (Lower leg)	Source_EREG_Target_491,KEGG_REGULATION_OF_ACTIN_CYTOSKELETON_Skin - Sun Exposed (Lower leg)_Whole Blood
Source_EREG	Whole Blood	Skin - Sun Exposed (Lower leg)	1316.6002622712383	2.573784484084271	0.00502964554794646	Target_492,KEGG_CARDIAC_MUSCLE_CONTRACTION	4.66199452131555e-5	-0.267862844901744	Source_EREG_Target_492,KEGG_CARDIAC_MUSCLE_CONTRACTION_Whole Blood_Skin - Sun Exposed (Lower leg)	Source_EREG_Target_492,KEGG_CARDIAC_MUSCLE_CONTRACTION_Skin - Sun Exposed (Lower leg)_Whole Blood
Source_EREG	Whole Blood	Skin - Sun Exposed (Lower leg)	1316.6002622712383	2.573784484084271	0.00502964554794646	Target_493,KEGG_HEMATOPOIETIC_CELL_LINEAGE	6.93087811327597e-5	0.265475067697195	Source_EREG_Target_493,KEGG_HEMATOPOIETIC_CELL_LINEAGE_Whole Blood_Skin - Sun Exposed (Lower leg)	Source_EREG_Target_493,KEGG_HEMATOPOIETIC_CELL_LINEAGE_Skin - Sun Exposed (Lower leg)_Whole Blood
Source_EREG	Whole Blood	Skin - Sun Exposed (Lower leg)	1316.6002622712383	2.573784484084271	0.00502964554794646	Target_496,REACTOME_SIGNALING_BY_GPCR	4.78533657144453e-9	-0.317540655636837	Source_EREG_Target_496,REACTOME_SIGNALING_BY_GPCR_Whole Blood_Skin - Sun Exposed (Lower leg)	Source_EREG_Target_496,REACTOME_SIGNALING_BY_GPCR_Skin - Sun Exposed (Lower leg)_Whole Blood
Source_EREG	Whole Blood	Skin - Sun Exposed (Lower leg)	1316.6002622712383	2.573784484084271	0.00502964554794646	Target_503,REACTOME_TRANSMEMBRANE_TRANSPORT_OF_SMALL_MOLECULES	6.71143454145096e-8	0.304258334605029	Source_EREG_Target_503,REACTOME_TRANSMEMBRANE_TRANSPORT_OF_SMALL_MOLECULES_Whole Blood_Skin - Sun Exposed (Lower leg)	Source_EREG_Target_503,REACTOME_TRANSMEMBRANE_TRANSPORT_OF_SMALL_MOLECULES_Skin - Sun Exposed (Lower leg)_Whole Blood
Source_EREG	Whole Blood	Skin - Sun Exposed (Lower leg)	1316.6002622712383	2.573784484084271	0.00502964554794646	Target_516,REACTOME_NEURONAL_SYSTEM	0	-0.349648154247116	Source_EREG_Target_516,REACTOME_NEURONAL_SYSTEM_Whole Blood_Skin - Sun Exposed (Lower leg)	Source_EREG_Target_516,REACTOME_NEURONAL_SYSTEM_Skin - Sun Exposed (Lower leg)_Whole Blood
Source_EREG	Whole Blood	Skin - Sun Exposed (Lower leg)	1316.6002622712383	2.573784484084271	0.00502964554794646	Target_517,REACTOME_METABOLISM_OF_PROTEINS	0	0.341270138996001	Source_EREG_Target_517,REACTOME_METABOLISM_OF_PROTEINS_Whole Blood_Skin - Sun Exposed (Lower leg)	Source_EREG_Target_517,REACTOME_METABOLISM_OF_PROTEINS_Skin - Sun Exposed (Lower leg)_Whole Blood
Source_EREG	Whole Blood	Skin - Sun Exposed (Lower leg)	1316.6002622712383	2.573784484084271	0.00502964554794646	Target_519,REACTOME_GENERIC_TRANSCRIPTION_PATHWAY	0	-0.340500359363099	Source_EREG_Target_519,REACTOME_GENERIC_TRANSCRIPTION_PATHWAY_Whole Blood_Skin - Sun Exposed (Lower leg)	Source_EREG_Target_519,REACTOME_GENERIC_TRANSCRIPTION_PATHWAY_Skin - Sun Exposed (Lower leg)_Whole Blood
Source_EREG	Whole Blood	Skin - Sun Exposed (Lower leg)	1316.6002622712383	2.573784484084271	0.00502964554794646	Target_523,KEGG_PURINE_METABOLISM	0	-0.364192318520295	Source_EREG_Target_523,KEGG_PURINE_METABOLISM_Whole Blood_Skin - Sun Exposed (Lower leg)	Source_EREG_Target_523,KEGG_PURINE_METABOLISM_Skin - Sun Exposed (Lower leg)_Whole Blood
Source_EREG	Whole Blood	Skin - Sun Exposed (Lower leg)	1316.6002622712383	2.573784484084271	0.00502964554794646	Target_529,KEGG_JAK_STAT_SIGNALING_PATHWAY	2.19479461849303e-6	-0.2855198972931	Source_EREG_Target_529,KEGG_JAK_STAT_SIGNALING_PATHWAY_Whole Blood_Skin - Sun Exposed (Lower leg)	Source_EREG_Target_529,KEGG_JAK_STAT_SIGNALING_PATHWAY_Skin - Sun Exposed (Lower leg)_Whole Blood
Source_EREG	Whole Blood	Skin - Sun Exposed (Lower leg)	1316.6002622712383	2.573784484084271	0.00502964554794646	Target_533,REACTOME_METABOLISM_OF_AMINO_ACIDS_AND_DERIVATIVES	4.90616631987351e-7	-0.293739571367579	Source_EREG_Target_533,REACTOME_METABOLISM_OF_AMINO_ACIDS_AND_DERIVATIVES_Whole Blood_Skin - Sun Exposed (Lower leg)	Source_EREG_Target_533,REACTOME_METABOLISM_OF_AMINO_ACIDS_AND_DERIVATIVES_Skin - Sun Exposed (Lower leg)_Whole Blood
Source_EREG	Whole Blood	Skin - Sun Exposed (Lower leg)	1316.6002622712383	2.573784484084271	0.00502964554794646	Target_536,REACTOME_METABOLISM_OF_LIPIDS_AND_LIPOPROTEINS	1.3301034413792e-4	0.26149748279922	Source_EREG_Target_536,REACTOME_METABOLISM_OF_LIPIDS_AND_LIPOPROTEINS_Whole Blood_Skin - Sun Exposed (Lower leg)	Source_EREG_Target_536,REACTOME_METABOLISM_OF_LIPIDS_AND_LIPOPROTEINS_Skin - Sun Exposed (Lower leg)_Whole Blood
Source_EREG	Whole Blood	Skin - Sun Exposed (Lower leg)	1316.6002622712383	2.573784484084271	0.00502964554794646	Target_539,KEGG_ANTIGEN_PROCESSING_AND_PRESENTATION	1.6748678000055902e-9	-0.322496745932698	Source_EREG_Target_539,KEGG_ANTIGEN_PROCESSING_AND_PRESENTATION_Whole Blood_Skin - Sun Exposed (Lower leg)	Source_EREG_Target_539,KEGG_ANTIGEN_PROCESSING_AND_PRESENTATION_Skin - Sun Exposed (Lower leg)_Whole Blood
Source_EREG	Whole Blood	Skin - Sun Exposed (Lower leg)	1316.6002622712383	2.573784484084271	0.00502964554794646	Target_545,REACTOME_TRANSMISSION_ACROSS_CHEMICAL_SYNAPSES	0	-0.575171888277262	Source_EREG_Target_545,REACTOME_TRANSMISSION_ACROSS_CHEMICAL_SYNAPSES_Whole Blood_Skin - Sun Exposed (Lower leg)	Source_EREG_Target_545,REACTOME_TRANSMISSION_ACROSS_CHEMICAL_SYNAPSES_Skin - Sun Exposed (Lower leg)_Whole Blood
Source_EREG	Whole Blood	Skin - Sun Exposed (Lower leg)	1316.6002622712383	2.573784484084271	0.00502964554794646	Target_549,SVM B cells naive	6.69205392833661e-6	-0.27922402240149	Source_EREG_Target_549,SVM B cells naive_Whole Blood_Skin - Sun Exposed (Lower leg)	Source_EREG_Target_549,SVM B cells naive_Skin - Sun Exposed (Lower leg)_Whole Blood
Source_EREG	Whole Blood	Skin - Sun Exposed (Lower leg)	1316.6002622712383	2.573784484084271	0.00502964554794646	Target_550,KEGG_CALCIUM_SIGNALING_PATHWAY	4.21061764921404e-5	-0.268472238380981	Source_EREG_Target_550,KEGG_CALCIUM_SIGNALING_PATHWAY_Whole Blood_Skin - Sun Exposed (Lower leg)	Source_EREG_Target_550,KEGG_CALCIUM_SIGNALING_PATHWAY_Skin - Sun Exposed (Lower leg)_Whole Blood
Source_EREG	Whole Blood	Skin - Sun Exposed (Lower leg)	1316.6002622712383	2.573784484084271	0.00502964554794646	Target_552,KEGG_PEROXISOME	0	0.337794979832846	Source_EREG_Target_552,KEGG_PEROXISOME_Whole Blood_Skin - Sun Exposed (Lower leg)	Source_EREG_Target_552,KEGG_PEROXISOME_Skin - Sun Exposed (Lower leg)_Whole Blood
Source_EREG	Whole Blood	Skin - Sun Exposed (Lower leg)	1316.6002622712383	2.573784484084271	0.00502964554794646	Target_554,REACTOME_ANTIGEN_PROCESSING_UBIQUITINATION_PROTEASOME_DEGRADATION	0.00142731910906257	0.246421170557866	Source_EREG_Target_554,REACTOME_ANTIGEN_PROCESSING_UBIQUITINATION_PROTEASOME_DEGRADATION_Whole Blood_Skin - Sun Exposed (Lower leg)	Source_EREG_Target_554,REACTOME_ANTIGEN_PROCESSING_UBIQUITINATION_PROTEASOME_DEGRADATION_Skin - Sun Exposed (Lower leg)_Whole Blood
Source_EREG	Whole Blood	Skin - Sun Exposed (Lower leg)	1316.6002622712383	2.573784484084271	0.00502964554794646	Target_556,SVM B cells naive	0	0.58182981086598	Source_EREG_Target_556,SVM B cells naive_Whole Blood_Skin - Sun Exposed (Lower leg)	Source_EREG_Target_556,SVM B cells naive_Skin - Sun Exposed (Lower leg)_Whole Blood
Source_EREG	Whole Blood	Skin - Sun Exposed (Lower leg)	1316.6002622712383	2.573784484084271	0.00502964554794646	Target_563,REACTOME_O_LINKED_GLYCOSYLATION_OF_MUCINS	0	0.542482208503006	Source_EREG_Target_563,REACTOME_O_LINKED_GLYCOSYLATION_OF_MUCINS_Whole Blood_Skin - Sun Exposed (Lower leg)	Source_EREG_Target_563,REACTOME_O_LINKED_GLYCOSYLATION_OF_MUCINS_Skin - Sun Exposed (Lower leg)_Whole Blood
Source_EREG	Whole Blood	Skin - Sun Exposed (Lower leg)	1316.6002622712383	2.573784484084271	0.00502964554794646	Target_564,KEGG_HEMATOPOIETIC_CELL_LINEAGE	9.93435872231885e-7	-0.289902199957133	Source_EREG_Target_564,KEGG_HEMATOPOIETIC_CELL_LINEAGE_Whole Blood_Skin - Sun Exposed (Lower leg)	Source_EREG_Target_564,KEGG_HEMATOPOIETIC_CELL_LINEAGE_Skin - Sun Exposed (Lower leg)_Whole Blood
Source_EREG	Whole Blood	Skin - Sun Exposed (Lower leg)	1316.6002622712383	2.573784484084271	0.00502964554794646	Target_57,REACTOME_INNATE_IMMUNE_SYSTEM	0	0.445990536766501	Source_EREG_Target_57,REACTOME_INNATE_IMMUNE_SYSTEM_Whole Blood_Skin - Sun Exposed (Lower leg)	Source_EREG_Target_57,REACTOME_INNATE_IMMUNE_SYSTEM_Skin - Sun Exposed (Lower leg)_Whole Blood
Source_EREG	Whole Blood	Skin - Sun Exposed (Lower leg)	1316.6002622712383	2.573784484084271	0.00502964554794646	Target_570,KEGG_NEUROACTIVE_LIGAND_RECEPTOR_INTERACTION	0	-0.440945065101309	Source_EREG_Target_570,KEGG_NEUROACTIVE_LIGAND_RECEPTOR_INTERACTION_Whole Blood_Skin - Sun Exposed (Lower leg)	Source_EREG_Target_570,KEGG_NEUROACTIVE_LIGAND_RECEPTOR_INTERACTION_Skin - Sun Exposed (Lower leg)_Whole Blood
Source_EREG	Whole Blood	Skin - Sun Exposed (Lower leg)	1316.6002622712383	2.573784484084271	0.00502964554794646	Target_574,KEGG_PATHWAYS_IN_CANCER	7.178004857166801e-10	-0.327123375423814	Source_EREG_Target_574,KEGG_PATHWAYS_IN_CANCER_Whole Blood_Skin - Sun Exposed (Lower leg)	Source_EREG_Target_574,KEGG_PATHWAYS_IN_CANCER_Skin - Sun Exposed (Lower leg)_Whole Blood
Source_EREG	Whole Blood	Skin - Sun Exposed (Lower leg)	1316.6002622712383	2.573784484084271	0.00502964554794646	Target_575,REACTOME_GPCR_DOWNSTREAM_SIGNALING	3.88210429358438e-7	0.295000913050484	Source_EREG_Target_575,REACTOME_GPCR_DOWNSTREAM_SIGNALING_Whole Blood_Skin - Sun Exposed (Lower leg)	Source_EREG_Target_575,REACTOME_GPCR_DOWNSTREAM_SIGNALING_Skin - Sun Exposed (Lower leg)_Whole Blood
Source_EREG	Whole Blood	Skin - Sun Exposed (Lower leg)	1316.6002622712383	2.573784484084271	0.00502964554794646	Target_576,IRIS_DendriticCell-Control	3.4693690142972905e-9	0.319164211685273	Source_EREG_Target_576,IRIS_DendriticCell-Control_Whole Blood_Skin - Sun Exposed (Lower leg)	Source_EREG_Target_576,IRIS_DendriticCell-Control_Skin - Sun Exposed (Lower leg)_Whole Blood
Source_EREG	Whole Blood	Skin - Sun Exposed (Lower leg)	1316.6002622712383	2.573784484084271	0.00502964554794646	Target_577,REACTOME_TRANSCRIPTION	1.163021022319e-4	0.262322017226575	Source_EREG_Target_577,REACTOME_TRANSCRIPTION_Whole Blood_Skin - Sun Exposed (Lower leg)	Source_EREG_Target_577,REACTOME_TRANSCRIPTION_Skin - Sun Exposed (Lower leg)_Whole Blood
Source_EREG	Whole Blood	Skin - Sun Exposed (Lower leg)	1316.6002622712383	2.573784484084271	0.00502964554794646	Target_581,REACTOME_NEURONAL_SYSTEM	0	-0.606320699353083	Source_EREG_Target_581,REACTOME_NEURONAL_SYSTEM_Whole Blood_Skin - Sun Exposed (Lower leg)	Source_EREG_Target_581,REACTOME_NEURONAL_SYSTEM_Skin - Sun Exposed (Lower leg)_Whole Blood
Source_EREG	Whole Blood	Skin - Sun Exposed (Lower leg)	1316.6002622712383	2.573784484084271	0.00502964554794646	Target_582,REACTOME_GENERIC_TRANSCRIPTION_PATHWAY	0	-0.359589147269227	Source_EREG_Target_582,REACTOME_GENERIC_TRANSCRIPTION_PATHWAY_Whole Blood_Skin - Sun Exposed (Lower leg)	Source_EREG_Target_582,REACTOME_GENERIC_TRANSCRIPTION_PATHWAY_Skin - Sun Exposed (Lower leg)_Whole Blood
Source_EREG	Whole Blood	Skin - Sun Exposed (Lower leg)	1316.6002622712383	2.573784484084271	0.00502964554794646	Target_583,KEGG_NEUROACTIVE_LIGAND_RECEPTOR_INTERACTION	7.70388941968569e-5	-0.264834330802852	Source_EREG_Target_583,KEGG_NEUROACTIVE_LIGAND_RECEPTOR_INTERACTION_Whole Blood_Skin - Sun Exposed (Lower leg)	Source_EREG_Target_583,KEGG_NEUROACTIVE_LIGAND_RECEPTOR_INTERACTION_Skin - Sun Exposed (Lower leg)_Whole Blood
Source_EREG	Whole Blood	Skin - Sun Exposed (Lower leg)	1316.6002622712383	2.573784484084271	0.00502964554794646	Target_587,REACTOME_GENERIC_TRANSCRIPTION_PATHWAY	0	-0.393684396649472	Source_EREG_Target_587,REACTOME_GENERIC_TRANSCRIPTION_PATHWAY_Whole Blood_Skin - Sun Exposed (Lower leg)	Source_EREG_Target_587,REACTOME_GENERIC_TRANSCRIPTION_PATHWAY_Skin - Sun Exposed (Lower leg)_Whole Blood
Source_EREG	Whole Blood	Skin - Sun Exposed (Lower leg)	1316.6002622712383	2.573784484084271	0.00502964554794646	Target_601,SVM Plasma cells	0	0.337362416998655	Source_EREG_Target_601,SVM Plasma cells_Whole Blood_Skin - Sun Exposed (Lower leg)	Source_EREG_Target_601,SVM Plasma cells_Skin - Sun Exposed (Lower leg)_Whole Blood
Source_EREG	Whole Blood	Skin - Sun Exposed (Lower leg)	1316.6002622712383	2.573784484084271	0.00502964554794646	Target_603,MIPS_PA700_20S_PA28_COMPLEX	1.3482685790045e-7	0.300620937266108	Source_EREG_Target_603,MIPS_PA700_20S_PA28_COMPLEX_Whole Blood_Skin - Sun Exposed (Lower leg)	Source_EREG_Target_603,MIPS_PA700_20S_PA28_COMPLEX_Skin - Sun Exposed (Lower leg)_Whole Blood
Source_EREG	Whole Blood	Skin - Sun Exposed (Lower leg)	1316.6002622712383	2.573784484084271	0.00502964554794646	Target_604,REACTOME_TRANSMEMBRANE_TRANSPORT_OF_SMALL_MOLECULES	6.93682389396599e-6	-0.279018526913533	Source_EREG_Target_604,REACTOME_TRANSMEMBRANE_TRANSPORT_OF_SMALL_MOLECULES_Whole Blood_Skin - Sun Exposed (Lower leg)	Source_EREG_Target_604,REACTOME_TRANSMEMBRANE_TRANSPORT_OF_SMALL_MOLECULES_Skin - Sun Exposed (Lower leg)_Whole Blood
Source_EREG	Whole Blood	Skin - Sun Exposed (Lower leg)	1316.6002622712383	2.573784484084271	0.00502964554794646	Target_607,REACTOME_GENERIC_TRANSCRIPTION_PATHWAY	0.00129319988280763	0.247068001602542	Source_EREG_Target_607,REACTOME_GENERIC_TRANSCRIPTION_PATHWAY_Whole Blood_Skin - Sun Exposed (Lower leg)	Source_EREG_Target_607,REACTOME_GENERIC_TRANSCRIPTION_PATHWAY_Skin - Sun Exposed (Lower leg)_Whole Blood
Source_EREG	Whole Blood	Skin - Sun Exposed (Lower leg)	1316.6002622712383	2.573784484084271	0.00502964554794646	Target_610,REACTOME_APOPTOTIC_EXECUTION_PHASE	3.73185309958e-4	0.255062802660343	Source_EREG_Target_610,REACTOME_APOPTOTIC_EXECUTION_PHASE_Whole Blood_Skin - Sun Exposed (Lower leg)	Source_EREG_Target_610,REACTOME_APOPTOTIC_EXECUTION_PHASE_Skin - Sun Exposed (Lower leg)_Whole Blood
Source_EREG	Whole Blood	Skin - Sun Exposed (Lower leg)	1316.6002622712383	2.573784484084271	0.00502964554794646	Target_615,KEGG_PATHWAYS_IN_CANCER	0	0.47935397434126	Source_EREG_Target_615,KEGG_PATHWAYS_IN_CANCER_Whole Blood_Skin - Sun Exposed (Lower leg)	Source_EREG_Target_615,KEGG_PATHWAYS_IN_CANCER_Skin - Sun Exposed (Lower leg)_Whole Blood
Source_EREG	Whole Blood	Skin - Sun Exposed (Lower leg)	1316.6002622712383	2.573784484084271	0.00502964554794646	Target_617,KEGG_GLYCOLYSIS_GLUCONEOGENESIS	3.9884320795335e-4	0.25464196014258	Source_EREG_Target_617,KEGG_GLYCOLYSIS_GLUCONEOGENESIS_Whole Blood_Skin - Sun Exposed (Lower leg)	Source_EREG_Target_617,KEGG_GLYCOLYSIS_GLUCONEOGENESIS_Skin - Sun Exposed (Lower leg)_Whole Blood
Source_EREG	Whole Blood	Skin - Sun Exposed (Lower leg)	1316.6002622712383	2.573784484084271	0.00502964554794646	Target_622,IRIS_DendriticCell-LPSstimulated	4.00748011175622e-6	-0.282139560277185	Source_EREG_Target_622,IRIS_DendriticCell-LPSstimulated_Whole Blood_Skin - Sun Exposed (Lower leg)	Source_EREG_Target_622,IRIS_DendriticCell-LPSstimulated_Skin - Sun Exposed (Lower leg)_Whole Blood
Source_EREG	Whole Blood	Skin - Sun Exposed (Lower leg)	1316.6002622712383	2.573784484084271	0.00502964554794646	Target_626,DMAP_GRAN2	0.0025254843451953902	0.242644259774674	Source_EREG_Target_626,DMAP_GRAN2_Whole Blood_Skin - Sun Exposed (Lower leg)	Source_EREG_Target_626,DMAP_GRAN2_Skin - Sun Exposed (Lower leg)_Whole Blood
Source_EREG	Whole Blood	Skin - Sun Exposed (Lower leg)	1316.6002622712383	2.573784484084271	0.00502964554794646	Target_627,REACTOME_GENERIC_TRANSCRIPTION_PATHWAY	0	-0.511141714979647	Source_EREG_Target_627,REACTOME_GENERIC_TRANSCRIPTION_PATHWAY_Whole Blood_Skin - Sun Exposed (Lower leg)	Source_EREG_Target_627,REACTOME_GENERIC_TRANSCRIPTION_PATHWAY_Skin - Sun Exposed (Lower leg)_Whole Blood
Source_EREG	Whole Blood	Skin - Sun Exposed (Lower leg)	1316.6002622712383	2.573784484084271	0.00502964554794646	Target_628,REACTOME_PROCESSING_OF_CAPPED_INTRON_CONTAINING_PRE_MRNA	5.9816707143056605e-9	-0.31653687079315	Source_EREG_Target_628,REACTOME_PROCESSING_OF_CAPPED_INTRON_CONTAINING_PRE_MRNA_Whole Blood_Skin - Sun Exposed (Lower leg)	Source_EREG_Target_628,REACTOME_PROCESSING_OF_CAPPED_INTRON_CONTAINING_PRE_MRNA_Skin - Sun Exposed (Lower leg)_Whole Blood
Source_EREG	Whole Blood	Skin - Sun Exposed (Lower leg)	1316.6002622712383	2.573784484084271	0.00502964554794646	Target_63,REACTOME_METABOLISM_OF_RNA	3.1582025037391e-6	-0.283482232685868	Source_EREG_Target_63,REACTOME_METABOLISM_OF_RNA_Whole Blood_Skin - Sun Exposed (Lower leg)	Source_EREG_Target_63,REACTOME_METABOLISM_OF_RNA_Skin - Sun Exposed (Lower leg)_Whole Blood
Source_EREG	Whole Blood	Skin - Sun Exposed (Lower leg)	1316.6002622712383	2.573784484084271	0.00502964554794646	Target_630,KEGG_VALINE_LEUCINE_AND_ISOLEUCINE_DEGRADATION	4.30680291430008e-9	0.318215777108778	Source_EREG_Target_630,KEGG_VALINE_LEUCINE_AND_ISOLEUCINE_DEGRADATION_Whole Blood_Skin - Sun Exposed (Lower leg)	Source_EREG_Target_630,KEGG_VALINE_LEUCINE_AND_ISOLEUCINE_DEGRADATION_Skin - Sun Exposed (Lower leg)_Whole Blood
Source_EREG	Whole Blood	Skin - Sun Exposed (Lower leg)	1316.6002622712383	2.573784484084271	0.00502964554794646	Target_632,REACTOME_GENERIC_TRANSCRIPTION_PATHWAY	0	0.338163064995664	Source_EREG_Target_632,REACTOME_GENERIC_TRANSCRIPTION_PATHWAY_Whole Blood_Skin - Sun Exposed (Lower leg)	Source_EREG_Target_632,REACTOME_GENERIC_TRANSCRIPTION_PATHWAY_Skin - Sun Exposed (Lower leg)_Whole Blood
Source_EREG	Whole Blood	Skin - Sun Exposed (Lower leg)	1316.6002622712383	2.573784484084271	0.00502964554794646	Target_634,REACTOME_GENERIC_TRANSCRIPTION_PATHWAY	0	-0.429985696136474	Source_EREG_Target_634,REACTOME_GENERIC_TRANSCRIPTION_PATHWAY_Whole Blood_Skin - Sun Exposed (Lower leg)	Source_EREG_Target_634,REACTOME_GENERIC_TRANSCRIPTION_PATHWAY_Skin - Sun Exposed (Lower leg)_Whole Blood
Source_EREG	Whole Blood	Skin - Sun Exposed (Lower leg)	1316.6002622712383	2.573784484084271	0.00502964554794646	Target_638,REACTOME_METABOLISM_OF_NON_CODING_RNA	0	0.368301004238737	Source_EREG_Target_638,REACTOME_METABOLISM_OF_NON_CODING_RNA_Whole Blood_Skin - Sun Exposed (Lower leg)	Source_EREG_Target_638,REACTOME_METABOLISM_OF_NON_CODING_RNA_Skin - Sun Exposed (Lower leg)_Whole Blood
Source_EREG	Whole Blood	Skin - Sun Exposed (Lower leg)	1316.6002622712383	2.573784484084271	0.00502964554794646	Target_64,REACTOME_TRANSCRIPTION	5.263870228588981e-9	0.317092396903408	Source_EREG_Target_64,REACTOME_TRANSCRIPTION_Whole Blood_Skin - Sun Exposed (Lower leg)	Source_EREG_Target_64,REACTOME_TRANSCRIPTION_Skin - Sun Exposed (Lower leg)_Whole Blood
Source_EREG	Whole Blood	Skin - Sun Exposed (Lower leg)	1316.6002622712383	2.573784484084271	0.00502964554794646	Target_650,DMAP_ERY3	7.48905173431069e-8	0.303695587313245	Source_EREG_Target_650,DMAP_ERY3_Whole Blood_Skin - Sun Exposed (Lower leg)	Source_EREG_Target_650,DMAP_ERY3_Skin - Sun Exposed (Lower leg)_Whole Blood
Source_EREG	Whole Blood	Skin - Sun Exposed (Lower leg)	1316.6002622712383	2.573784484084271	0.00502964554794646	Target_651,REACTOME_DEVELOPMENTAL_BIOLOGY	5.503137057161211e-9	0.316974350405242	Source_EREG_Target_651,REACTOME_DEVELOPMENTAL_BIOLOGY_Whole Blood_Skin - Sun Exposed (Lower leg)	Source_EREG_Target_651,REACTOME_DEVELOPMENTAL_BIOLOGY_Skin - Sun Exposed (Lower leg)_Whole Blood
Source_EREG	Whole Blood	Skin - Sun Exposed (Lower leg)	1316.6002622712383	2.573784484084271	0.00502964554794646	Target_655,REACTOME_IMMUNOREGULATORY_INTERACTIONS_BETWEEN_A_LYMPHOID_AND_A_NON_LYMPHOID_CELL	2.47437790767968e-6	0.284850449266271	Source_EREG_Target_655,REACTOME_IMMUNOREGULATORY_INTERACTIONS_BETWEEN_A_LYMPHOID_AND_A_NON_LYMPHOID_CELL_Whole Blood_Skin - Sun Exposed (Lower leg)	Source_EREG_Target_655,REACTOME_IMMUNOREGULATORY_INTERACTIONS_BETWEEN_A_LYMPHOID_AND_A_NON_LYMPHOID_CELL_Skin - Sun Exposed (Lower leg)_Whole Blood
Source_EREG	Whole Blood	Skin - Sun Exposed (Lower leg)	1316.6002622712383	2.573784484084271	0.00502964554794646	Target_663,REACTOME_DNA_STRAND_ELONGATION	0	0.415903066433012	Source_EREG_Target_663,REACTOME_DNA_STRAND_ELONGATION_Whole Blood_Skin - Sun Exposed (Lower leg)	Source_EREG_Target_663,REACTOME_DNA_STRAND_ELONGATION_Skin - Sun Exposed (Lower leg)_Whole Blood
Source_EREG	Whole Blood	Skin - Sun Exposed (Lower leg)	1316.6002622712383	2.573784484084271	0.00502964554794646	Target_669,REACTOME_METABOLISM_OF_LIPIDS_AND_LIPOPROTEINS	9.390227671453e-4	-0.249153349734695	Source_EREG_Target_669,REACTOME_METABOLISM_OF_LIPIDS_AND_LIPOPROTEINS_Whole Blood_Skin - Sun Exposed (Lower leg)	Source_EREG_Target_669,REACTOME_METABOLISM_OF_LIPIDS_AND_LIPOPROTEINS_Skin - Sun Exposed (Lower leg)_Whole Blood
Source_EREG	Whole Blood	Skin - Sun Exposed (Lower leg)	1316.6002622712383	2.573784484084271	0.00502964554794646	Target_672,REACTOME_SLC_MEDIATED_TRANSMEMBRANE_TRANSPORT	7.37755339219603e-6	-0.278665632510715	Source_EREG_Target_672,REACTOME_SLC_MEDIATED_TRANSMEMBRANE_TRANSPORT_Whole Blood_Skin - Sun Exposed (Lower leg)	Source_EREG_Target_672,REACTOME_SLC_MEDIATED_TRANSMEMBRANE_TRANSPORT_Skin - Sun Exposed (Lower leg)_Whole Blood
Source_EREG	Whole Blood	Skin - Sun Exposed (Lower leg)	1316.6002622712383	2.573784484084271	0.00502964554794646	Target_673,REACTOME_DIABETES_PATHWAYS	6.41833267644998e-7	0.292285317999387	Source_EREG_Target_673,REACTOME_DIABETES_PATHWAYS_Whole Blood_Skin - Sun Exposed (Lower leg)	Source_EREG_Target_673,REACTOME_DIABETES_PATHWAYS_Skin - Sun Exposed (Lower leg)_Whole Blood
Source_EREG	Whole Blood	Skin - Sun Exposed (Lower leg)	1316.6002622712383	2.573784484084271	0.00502964554794646	Target_674,REACTOME_TRANSCRIPTION	5.00067671715954e-8	0.305774590663029	Source_EREG_Target_674,REACTOME_TRANSCRIPTION_Whole Blood_Skin - Sun Exposed (Lower leg)	Source_EREG_Target_674,REACTOME_TRANSCRIPTION_Skin - Sun Exposed (Lower leg)_Whole Blood
Source_EREG	Whole Blood	Skin - Sun Exposed (Lower leg)	1316.6002622712383	2.573784484084271	0.00502964554794646	Target_678,REACTOME_HIV_LIFE_CYCLE	2.39266828572227e-10	0.333723215877891	Source_EREG_Target_678,REACTOME_HIV_LIFE_CYCLE_Whole Blood_Skin - Sun Exposed (Lower leg)	Source_EREG_Target_678,REACTOME_HIV_LIFE_CYCLE_Skin - Sun Exposed (Lower leg)_Whole Blood
Source_EREG	Whole Blood	Skin - Sun Exposed (Lower leg)	1316.6002622712383	2.573784484084271	0.00502964554794646	Target_68,DMAP_ERY3	1.089505092906e-4	-0.262722079782088	Source_EREG_Target_68,DMAP_ERY3_Whole Blood_Skin - Sun Exposed (Lower leg)	Source_EREG_Target_68,DMAP_ERY3_Skin - Sun Exposed (Lower leg)_Whole Blood
Source_EREG	Whole Blood	Skin - Sun Exposed (Lower leg)	1316.6002622712383	2.573784484084271	0.00502964554794646	Target_682,REACTOME_GENERIC_TRANSCRIPTION_PATHWAY	0	-0.380863385039832	Source_EREG_Target_682,REACTOME_GENERIC_TRANSCRIPTION_PATHWAY_Whole Blood_Skin - Sun Exposed (Lower leg)	Source_EREG_Target_682,REACTOME_GENERIC_TRANSCRIPTION_PATHWAY_Skin - Sun Exposed (Lower leg)_Whole Blood
Source_EREG	Whole Blood	Skin - Sun Exposed (Lower leg)	1316.6002622712383	2.573784484084271	0.00502964554794646	Target_685,REACTOME_SIGNALING_BY_GPCR	0	-0.500821497518615	Source_EREG_Target_685,REACTOME_SIGNALING_BY_GPCR_Whole Blood_Skin - Sun Exposed (Lower leg)	Source_EREG_Target_685,REACTOME_SIGNALING_BY_GPCR_Skin - Sun Exposed (Lower leg)_Whole Blood
Source_EREG	Whole Blood	Skin - Sun Exposed (Lower leg)	1316.6002622712383	2.573784484084271	0.00502964554794646	Target_69,PID_IL6_7PATHWAY	2.39266828572227e-10	0.330554459173785	Source_EREG_Target_69,PID_IL6_7PATHWAY_Whole Blood_Skin - Sun Exposed (Lower leg)	Source_EREG_Target_69,PID_IL6_7PATHWAY_Skin - Sun Exposed (Lower leg)_Whole Blood
Source_EREG	Whole Blood	Skin - Sun Exposed (Lower leg)	1316.6002622712383	2.573784484084271	0.00502964554794646	Target_692,REACTOME_TRANSPORT_OF_INORGANIC_CATIONS_ANIONS_AND_AMINO_ACIDS_OLIGOPEPTIDES	7.61370975199682e-6	-0.278484911052533	Source_EREG_Target_692,REACTOME_TRANSPORT_OF_INORGANIC_CATIONS_ANIONS_AND_AMINO_ACIDS_OLIGOPEPTIDES_Whole Blood_Skin - Sun Exposed (Lower leg)	Source_EREG_Target_692,REACTOME_TRANSPORT_OF_INORGANIC_CATIONS_ANIONS_AND_AMINO_ACIDS_OLIGOPEPTIDES_Skin - Sun Exposed (Lower leg)_Whole Blood
Source_EREG	Whole Blood	Skin - Sun Exposed (Lower leg)	1316.6002622712383	2.573784484084271	0.00502964554794646	Target_693,PID_PLK1_PATHWAY	0	0.431724944746275	Source_EREG_Target_693,PID_PLK1_PATHWAY_Whole Blood_Skin - Sun Exposed (Lower leg)	Source_EREG_Target_693,PID_PLK1_PATHWAY_Skin - Sun Exposed (Lower leg)_Whole Blood
Source_EREG	Whole Blood	Skin - Sun Exposed (Lower leg)	1316.6002622712383	2.573784484084271	0.00502964554794646	Target_7,KEGG_N_GLYCAN_BIOSYNTHESIS	0	0.437037254114406	Source_EREG_Target_7,KEGG_N_GLYCAN_BIOSYNTHESIS_Whole Blood_Skin - Sun Exposed (Lower leg)	Source_EREG_Target_7,KEGG_N_GLYCAN_BIOSYNTHESIS_Skin - Sun Exposed (Lower leg)_Whole Blood
Source_EREG	Whole Blood	Skin - Sun Exposed (Lower leg)	1316.6002622712383	2.573784484084271	0.00502964554794646	Target_72,KEGG_AMINOACYL_TRNA_BIOSYNTHESIS	0	0.450595696905207	Source_EREG_Target_72,KEGG_AMINOACYL_TRNA_BIOSYNTHESIS_Whole Blood_Skin - Sun Exposed (Lower leg)	Source_EREG_Target_72,KEGG_AMINOACYL_TRNA_BIOSYNTHESIS_Skin - Sun Exposed (Lower leg)_Whole Blood
Source_EREG	Whole Blood	Skin - Sun Exposed (Lower leg)	1316.6002622712383	2.573784484084271	0.00502964554794646	Target_84,PID_DELTANP63PATHWAY	0	0.489242315401909	Source_EREG_Target_84,PID_DELTANP63PATHWAY_Whole Blood_Skin - Sun Exposed (Lower leg)	Source_EREG_Target_84,PID_DELTANP63PATHWAY_Skin - Sun Exposed (Lower leg)_Whole Blood
Source_EREG	Whole Blood	Skin - Sun Exposed (Lower leg)	1316.6002622712383	2.573784484084271	0.00502964554794646	Target_90,KEGG_LYSOSOME	6.340570957164e-9	0.316202509212527	Source_EREG_Target_90,KEGG_LYSOSOME_Whole Blood_Skin - Sun Exposed (Lower leg)	Source_EREG_Target_90,KEGG_LYSOSOME_Skin - Sun Exposed (Lower leg)_Whole Blood
Source_EREG	Whole Blood	Skin - Sun Exposed (Lower leg)	1316.6002622712383	2.573784484084271	0.00502964554794646	Target_95,SVM T cells regulatory (Tregs)	0	0.501219804466424	Source_EREG_Target_95,SVM T cells regulatory (Tregs)_Whole Blood_Skin - Sun Exposed (Lower leg)	Source_EREG_Target_95,SVM T cells regulatory (Tregs)_Skin - Sun Exposed (Lower leg)_Whole Blood
Source_EREG	Whole Blood	Skin - Sun Exposed (Lower leg)	1316.6002622712383	2.573784484084271	0.00502964554794646	Target_97,REACTOME_ACTIVATION_OF_CHAPERONE_GENES_BY_XBP1S	0	0.418298717596421	Source_EREG_Target_97,REACTOME_ACTIVATION_OF_CHAPERONE_GENES_BY_XBP1S_Whole Blood_Skin - Sun Exposed (Lower leg)	Source_EREG_Target_97,REACTOME_ACTIVATION_OF_CHAPERONE_GENES_BY_XBP1S_Skin - Sun Exposed (Lower leg)_Whole Blood
Source_EREG	Whole Blood	Skin - Sun Exposed (Lower leg)	1316.6002622712383	2.573784484084271	0.00502964554794646	Target_98,IRIS_Neutrophil-Resting	7.83894358107329e-5	0.264728862463271	Source_EREG_Target_98,IRIS_Neutrophil-Resting_Whole Blood_Skin - Sun Exposed (Lower leg)	Source_EREG_Target_98,IRIS_Neutrophil-Resting_Skin - Sun Exposed (Lower leg)_Whole Blood
Source_EREG	Whole Blood	Skin - Sun Exposed (Lower leg)	1316.6002622712383	2.573784484084271	0.00502964554794646	Target_LV 100	1.59902021534819e-6	-0.28728022358671	Source_EREG_Target_LV 100_Whole Blood_Skin - Sun Exposed (Lower leg)	Source_EREG_Target_LV 100_Skin - Sun Exposed (Lower leg)_Whole Blood
Source_EREG	Whole Blood	Skin - Sun Exposed (Lower leg)	1316.6002622712383	2.573784484084271	0.00502964554794646	Target_LV 112	9.80993997146129e-9	-0.314007350459134	Source_EREG_Target_LV 112_Whole Blood_Skin - Sun Exposed (Lower leg)	Source_EREG_Target_LV 112_Skin - Sun Exposed (Lower leg)_Whole Blood
Source_EREG	Whole Blood	Skin - Sun Exposed (Lower leg)	1316.6002622712383	2.573784484084271	0.00502964554794646	Target_LV 114	3.6856841723387e-4	-0.255141508759532	Source_EREG_Target_LV 114_Whole Blood_Skin - Sun Exposed (Lower leg)	Source_EREG_Target_LV 114_Skin - Sun Exposed (Lower leg)_Whole Blood
Source_EREG	Whole Blood	Skin - Sun Exposed (Lower leg)	1316.6002622712383	2.573784484084271	0.00502964554794646	Target_LV 127	0.00293431694324164	0.241640634587077	Source_EREG_Target_LV 127_Whole Blood_Skin - Sun Exposed (Lower leg)	Source_EREG_Target_LV 127_Skin - Sun Exposed (Lower leg)_Whole Blood
Source_EREG	Whole Blood	Skin - Sun Exposed (Lower leg)	1316.6002622712383	2.573784484084271	0.00502964554794646	Target_LV 145	0	-0.526811422246771	Source_EREG_Target_LV 145_Whole Blood_Skin - Sun Exposed (Lower leg)	Source_EREG_Target_LV 145_Skin - Sun Exposed (Lower leg)_Whole Blood
Source_EREG	Whole Blood	Skin - Sun Exposed (Lower leg)	1316.6002622712383	2.573784484084271	0.00502964554794646	Target_LV 146	1.19633414286113e-10	-0.33618923837881	Source_EREG_Target_LV 146_Whole Blood_Skin - Sun Exposed (Lower leg)	Source_EREG_Target_LV 146_Skin - Sun Exposed (Lower leg)_Whole Blood
Source_EREG	Whole Blood	Skin - Sun Exposed (Lower leg)	1316.6002622712383	2.573784484084271	0.00502964554794646	Target_LV 153	0	-0.374645416157583	Source_EREG_Target_LV 153_Whole Blood_Skin - Sun Exposed (Lower leg)	Source_EREG_Target_LV 153_Skin - Sun Exposed (Lower leg)_Whole Blood
Source_EREG	Whole Blood	Skin - Sun Exposed (Lower leg)	1316.6002622712383	2.573784484084271	0.00502964554794646	Target_LV 168	2.39266828572227e-9	-0.32100079887801	Source_EREG_Target_LV 168_Whole Blood_Skin - Sun Exposed (Lower leg)	Source_EREG_Target_LV 168_Skin - Sun Exposed (Lower leg)_Whole Blood
Source_EREG	Whole Blood	Skin - Sun Exposed (Lower leg)	1316.6002622712383	2.573784484084271	0.00502964554794646	Target_LV 173	1.72511383400575e-6	0.286859110858177	Source_EREG_Target_LV 173_Whole Blood_Skin - Sun Exposed (Lower leg)	Source_EREG_Target_LV 173_Skin - Sun Exposed (Lower leg)_Whole Blood
Source_EREG	Whole Blood	Skin - Sun Exposed (Lower leg)	1316.6002622712383	2.573784484084271	0.00502964554794646	Target_LV 182	2.39266828572227e-10	0.331757246090168	Source_EREG_Target_LV 182_Whole Blood_Skin - Sun Exposed (Lower leg)	Source_EREG_Target_LV 182_Skin - Sun Exposed (Lower leg)_Whole Blood
Source_EREG	Whole Blood	Skin - Sun Exposed (Lower leg)	1316.6002622712383	2.573784484084271	0.00502964554794646	Target_LV 205	0	-0.397386582320681	Source_EREG_Target_LV 205_Whole Blood_Skin - Sun Exposed (Lower leg)	Source_EREG_Target_LV 205_Skin - Sun Exposed (Lower leg)_Whole Blood
Source_EREG	Whole Blood	Skin - Sun Exposed (Lower leg)	1316.6002622712383	2.573784484084271	0.00502964554794646	Target_LV 21	4.26980029926138e-5	-0.26838878850515	Source_EREG_Target_LV 21_Whole Blood_Skin - Sun Exposed (Lower leg)	Source_EREG_Target_LV 21_Skin - Sun Exposed (Lower leg)_Whole Blood
Source_EREG	Whole Blood	Skin - Sun Exposed (Lower leg)	1316.6002622712383	2.573784484084271	0.00502964554794646	Target_LV 212	0	-0.354005120410255	Source_EREG_Target_LV 212_Whole Blood_Skin - Sun Exposed (Lower leg)	Source_EREG_Target_LV 212_Skin - Sun Exposed (Lower leg)_Whole Blood
Source_EREG	Whole Blood	Skin - Sun Exposed (Lower leg)	1316.6002622712383	2.573784484084271	0.00502964554794646	Target_LV 214	0	-0.47930462265205	Source_EREG_Target_LV 214_Whole Blood_Skin - Sun Exposed (Lower leg)	Source_EREG_Target_LV 214_Skin - Sun Exposed (Lower leg)_Whole Blood
Source_EREG	Whole Blood	Skin - Sun Exposed (Lower leg)	1316.6002622712383	2.573784484084271	0.00502964554794646	Target_LV 217	7.297638271452911e-9	-0.315530862474453	Source_EREG_Target_LV 217_Whole Blood_Skin - Sun Exposed (Lower leg)	Source_EREG_Target_LV 217_Skin - Sun Exposed (Lower leg)_Whole Blood
Source_EREG	Whole Blood	Skin - Sun Exposed (Lower leg)	1316.6002622712383	2.573784484084271	0.00502964554794646	Target_LV 226	4.9622480718225e-4	-0.253253928276077	Source_EREG_Target_LV 226_Whole Blood_Skin - Sun Exposed (Lower leg)	Source_EREG_Target_LV 226_Skin - Sun Exposed (Lower leg)_Whole Blood
Source_EREG	Whole Blood	Skin - Sun Exposed (Lower leg)	1316.6002622712383	2.573784484084271	0.00502964554794646	Target_LV 231	1.85982105849192e-6	-0.286441711698037	Source_EREG_Target_LV 231_Whole Blood_Skin - Sun Exposed (Lower leg)	Source_EREG_Target_LV 231_Skin - Sun Exposed (Lower leg)_Whole Blood
Source_EREG	Whole Blood	Skin - Sun Exposed (Lower leg)	1316.6002622712383	2.573784484084271	0.00502964554794646	Target_LV 242	1.0343421255787e-4	-0.26303992840819	Source_EREG_Target_LV 242_Whole Blood_Skin - Sun Exposed (Lower leg)	Source_EREG_Target_LV 242_Skin - Sun Exposed (Lower leg)_Whole Blood
Source_EREG	Whole Blood	Skin - Sun Exposed (Lower leg)	1316.6002622712383	2.573784484084271	0.00502964554794646	Target_LV 247	1.9141346285778102e-9	-0.322139928754711	Source_EREG_Target_LV 247_Whole Blood_Skin - Sun Exposed (Lower leg)	Source_EREG_Target_LV 247_Skin - Sun Exposed (Lower leg)_Whole Blood
Source_EREG	Whole Blood	Skin - Sun Exposed (Lower leg)	1316.6002622712383	2.573784484084271	0.00502964554794646	Target_LV 251	0	-0.55143803565929606	Source_EREG_Target_LV 251_Whole Blood_Skin - Sun Exposed (Lower leg)	Source_EREG_Target_LV 251_Skin - Sun Exposed (Lower leg)_Whole Blood
Source_EREG	Whole Blood	Skin - Sun Exposed (Lower leg)	1316.6002622712383	2.573784484084271	0.00502964554794646	Target_LV 26	6.85020930202285e-7	0.291930889931305	Source_EREG_Target_LV 26_Whole Blood_Skin - Sun Exposed (Lower leg)	Source_EREG_Target_LV 26_Skin - Sun Exposed (Lower leg)_Whole Blood
Source_EREG	Whole Blood	Skin - Sun Exposed (Lower leg)	1316.6002622712383	2.573784484084271	0.00502964554794646	Target_LV 264	0	0.426959240651797	Source_EREG_Target_LV 264_Whole Blood_Skin - Sun Exposed (Lower leg)	Source_EREG_Target_LV 264_Skin - Sun Exposed (Lower leg)_Whole Blood
Source_EREG	Whole Blood	Skin - Sun Exposed (Lower leg)	1316.6002622712383	2.573784484084271	0.00502964554794646	Target_LV 271	0	-0.560172176895154	Source_EREG_Target_LV 271_Whole Blood_Skin - Sun Exposed (Lower leg)	Source_EREG_Target_LV 271_Skin - Sun Exposed (Lower leg)_Whole Blood
Source_EREG	Whole Blood	Skin - Sun Exposed (Lower leg)	1316.6002622712383	2.573784484084271	0.00502964554794646	Target_LV 273	0	0.372648657231665	Source_EREG_Target_LV 273_Whole Blood_Skin - Sun Exposed (Lower leg)	Source_EREG_Target_LV 273_Skin - Sun Exposed (Lower leg)_Whole Blood
Source_EREG	Whole Blood	Skin - Sun Exposed (Lower leg)	1316.6002622712383	2.573784484084271	0.00502964554794646	Target_LV 275	1.40210361543325e-7	0.300413533234796	Source_EREG_Target_LV 275_Whole Blood_Skin - Sun Exposed (Lower leg)	Source_EREG_Target_LV 275_Skin - Sun Exposed (Lower leg)_Whole Blood
Source_EREG	Whole Blood	Skin - Sun Exposed (Lower leg)	1316.6002622712383	2.573784484084271	0.00502964554794646	Target_LV 279	0	0.451519802338456	Source_EREG_Target_LV 279_Whole Blood_Skin - Sun Exposed (Lower leg)	Source_EREG_Target_LV 279_Skin - Sun Exposed (Lower leg)_Whole Blood
Source_EREG	Whole Blood	Skin - Sun Exposed (Lower leg)	1316.6002622712383	2.573784484084271	0.00502964554794646	Target_LV 280	2.39266828572227e-10	0.331712516971523	Source_EREG_Target_LV 280_Whole Blood_Skin - Sun Exposed (Lower leg)	Source_EREG_Target_LV 280_Skin - Sun Exposed (Lower leg)_Whole Blood
Source_EREG	Whole Blood	Skin - Sun Exposed (Lower leg)	1316.6002622712383	2.573784484084271	0.00502964554794646	Target_LV 292	1.19633414286113e-10	-0.334207146119955	Source_EREG_Target_LV 292_Whole Blood_Skin - Sun Exposed (Lower leg)	Source_EREG_Target_LV 292_Skin - Sun Exposed (Lower leg)_Whole Blood
Source_EREG	Whole Blood	Skin - Sun Exposed (Lower leg)	1316.6002622712383	2.573784484084271	0.00502964554794646	Target_LV 294	0	0.502913596831246	Source_EREG_Target_LV 294_Whole Blood_Skin - Sun Exposed (Lower leg)	Source_EREG_Target_LV 294_Skin - Sun Exposed (Lower leg)_Whole Blood
Source_EREG	Whole Blood	Skin - Sun Exposed (Lower leg)	1316.6002622712383	2.573784484084271	0.00502964554794646	Target_LV 303	2.36874160286504e-7	-0.297639125686957	Source_EREG_Target_LV 303_Whole Blood_Skin - Sun Exposed (Lower leg)	Source_EREG_Target_LV 303_Skin - Sun Exposed (Lower leg)_Whole Blood
Source_EREG	Whole Blood	Skin - Sun Exposed (Lower leg)	1316.6002622712383	2.573784484084271	0.00502964554794646	Target_LV 305	0	0.587425863644618	Source_EREG_Target_LV 305_Whole Blood_Skin - Sun Exposed (Lower leg)	Source_EREG_Target_LV 305_Skin - Sun Exposed (Lower leg)_Whole Blood
Source_EREG	Whole Blood	Skin - Sun Exposed (Lower leg)	1316.6002622712383	2.573784484084271	0.00502964554794646	Target_LV 315	0	0.345698026386687	Source_EREG_Target_LV 315_Whole Blood_Skin - Sun Exposed (Lower leg)	Source_EREG_Target_LV 315_Skin - Sun Exposed (Lower leg)_Whole Blood
Source_EREG	Whole Blood	Skin - Sun Exposed (Lower leg)	1316.6002622712383	2.573784484084271	0.00502964554794646	Target_LV 323	1.2619602486019e-4	0.26182085724874	Source_EREG_Target_LV 323_Whole Blood_Skin - Sun Exposed (Lower leg)	Source_EREG_Target_LV 323_Skin - Sun Exposed (Lower leg)_Whole Blood
Source_EREG	Whole Blood	Skin - Sun Exposed (Lower leg)	1316.6002622712383	2.573784484084271	0.00502964554794646	Target_LV 333	1.0156876872891e-7	0.302103237905539	Source_EREG_Target_LV 333_Whole Blood_Skin - Sun Exposed (Lower leg)	Source_EREG_Target_LV 333_Skin - Sun Exposed (Lower leg)_Whole Blood
Source_EREG	Whole Blood	Skin - Sun Exposed (Lower leg)	1316.6002622712383	2.573784484084271	0.00502964554794646	Target_LV 338	0	-0.364710618980775	Source_EREG_Target_LV 338_Whole Blood_Skin - Sun Exposed (Lower leg)	Source_EREG_Target_LV 338_Skin - Sun Exposed (Lower leg)_Whole Blood
Source_EREG	Whole Blood	Skin - Sun Exposed (Lower leg)	1316.6002622712383	2.573784484084271	0.00502964554794646	Target_LV 339	1.5761439138684e-4	0.260450837211492	Source_EREG_Target_LV 339_Whole Blood_Skin - Sun Exposed (Lower leg)	Source_EREG_Target_LV 339_Skin - Sun Exposed (Lower leg)_Whole Blood
Source_EREG	Whole Blood	Skin - Sun Exposed (Lower leg)	1316.6002622712383	2.573784484084271	0.00502964554794646	Target_LV 343	3.82133051912703e-6	-0.282408365269107	Source_EREG_Target_LV 343_Whole Blood_Skin - Sun Exposed (Lower leg)	Source_EREG_Target_LV 343_Skin - Sun Exposed (Lower leg)_Whole Blood
Source_EREG	Whole Blood	Skin - Sun Exposed (Lower leg)	1316.6002622712383	2.573784484084271	0.00502964554794646	Target_LV 348	1.1422718029452e-4	0.262432379539671	Source_EREG_Target_LV 348_Whole Blood_Skin - Sun Exposed (Lower leg)	Source_EREG_Target_LV 348_Skin - Sun Exposed (Lower leg)_Whole Blood
Source_EREG	Whole Blood	Skin - Sun Exposed (Lower leg)	1316.6002622712383	2.573784484084271	0.00502964554794646	Target_LV 384	1.0069544480462e-4	0.263203923881317	Source_EREG_Target_LV 384_Whole Blood_Skin - Sun Exposed (Lower leg)	Source_EREG_Target_LV 384_Skin - Sun Exposed (Lower leg)_Whole Blood
Source_EREG	Whole Blood	Skin - Sun Exposed (Lower leg)	1316.6002622712383	2.573784484084271	0.00502964554794646	Target_LV 385	3.5890024285834003e-10	0.330339333100126	Source_EREG_Target_LV 385_Whole Blood_Skin - Sun Exposed (Lower leg)	Source_EREG_Target_LV 385_Skin - Sun Exposed (Lower leg)_Whole Blood
Source_EREG	Whole Blood	Skin - Sun Exposed (Lower leg)	1316.6002622712383	2.573784484084271	0.00502964554794646	Target_LV 421	0	0.492781809742869	Source_EREG_Target_LV 421_Whole Blood_Skin - Sun Exposed (Lower leg)	Source_EREG_Target_LV 421_Skin - Sun Exposed (Lower leg)_Whole Blood
Source_EREG	Whole Blood	Skin - Sun Exposed (Lower leg)	1316.6002622712383	2.573784484084271	0.00502964554794646	Target_LV 434	3.30188223429673e-8	0.307910432038014	Source_EREG_Target_LV 434_Whole Blood_Skin - Sun Exposed (Lower leg)	Source_EREG_Target_LV 434_Skin - Sun Exposed (Lower leg)_Whole Blood
Source_EREG	Whole Blood	Skin - Sun Exposed (Lower leg)	1316.6002622712383	2.573784484084271	0.00502964554794646	Target_LV 435	1.19633414286113e-10	-0.336497827290097	Source_EREG_Target_LV 435_Whole Blood_Skin - Sun Exposed (Lower leg)	Source_EREG_Target_LV 435_Skin - Sun Exposed (Lower leg)_Whole Blood
Source_EREG	Whole Blood	Skin - Sun Exposed (Lower leg)	1316.6002622712383	2.573784484084271	0.00502964554794646	Target_LV 436	0	0.367443073999846	Source_EREG_Target_LV 436_Whole Blood_Skin - Sun Exposed (Lower leg)	Source_EREG_Target_LV 436_Skin - Sun Exposed (Lower leg)_Whole Blood
Source_EREG	Whole Blood	Skin - Sun Exposed (Lower leg)	1316.6002622712383	2.573784484084271	0.00502964554794646	Target_LV 439	9.57067314288906e-10	0.325193441551227	Source_EREG_Target_LV 439_Whole Blood_Skin - Sun Exposed (Lower leg)	Source_EREG_Target_LV 439_Skin - Sun Exposed (Lower leg)_Whole Blood
Source_EREG	Whole Blood	Skin - Sun Exposed (Lower leg)	1316.6002622712383	2.573784484084271	0.00502964554794646	Target_LV 449	0.00409874581157998	0.239388945523717	Source_EREG_Target_LV 449_Whole Blood_Skin - Sun Exposed (Lower leg)	Source_EREG_Target_LV 449_Skin - Sun Exposed (Lower leg)_Whole Blood
Source_EREG	Whole Blood	Skin - Sun Exposed (Lower leg)	1316.6002622712383	2.573784484084271	0.00502964554794646	Target_LV 452	2.0449968351288e-4	-0.258835888151189	Source_EREG_Target_LV 452_Whole Blood_Skin - Sun Exposed (Lower leg)	Source_EREG_Target_LV 452_Skin - Sun Exposed (Lower leg)_Whole Blood
Source_EREG	Whole Blood	Skin - Sun Exposed (Lower leg)	1316.6002622712383	2.573784484084271	0.00502964554794646	Target_LV 472	0	0.368538429680893	Source_EREG_Target_LV 472_Whole Blood_Skin - Sun Exposed (Lower leg)	Source_EREG_Target_LV 472_Skin - Sun Exposed (Lower leg)_Whole Blood
Source_EREG	Whole Blood	Skin - Sun Exposed (Lower leg)	1316.6002622712383	2.573784484084271	0.00502964554794646	Target_LV 487	0	-0.389224765058927	Source_EREG_Target_LV 487_Whole Blood_Skin - Sun Exposed (Lower leg)	Source_EREG_Target_LV 487_Skin - Sun Exposed (Lower leg)_Whole Blood
Source_EREG	Whole Blood	Skin - Sun Exposed (Lower leg)	1316.6002622712383	2.573784484084271	0.00502964554794646	Target_LV 495	7.4215330279559e-4	0.250674495882778	Source_EREG_Target_LV 495_Whole Blood_Skin - Sun Exposed (Lower leg)	Source_EREG_Target_LV 495_Skin - Sun Exposed (Lower leg)_Whole Blood
Source_EREG	Whole Blood	Skin - Sun Exposed (Lower leg)	1316.6002622712383	2.573784484084271	0.00502964554794646	Target_LV 498	2.8712019428667203e-9	-0.320260729091676	Source_EREG_Target_LV 498_Whole Blood_Skin - Sun Exposed (Lower leg)	Source_EREG_Target_LV 498_Skin - Sun Exposed (Lower leg)_Whole Blood
Source_EREG	Whole Blood	Skin - Sun Exposed (Lower leg)	1316.6002622712383	2.573784484084271	0.00502964554794646	Target_LV 500	8.4891870777426e-7	0.290762532409671	Source_EREG_Target_LV 500_Whole Blood_Skin - Sun Exposed (Lower leg)	Source_EREG_Target_LV 500_Skin - Sun Exposed (Lower leg)_Whole Blood
Source_EREG	Whole Blood	Skin - Sun Exposed (Lower leg)	1316.6002622712383	2.573784484084271	0.00502964554794646	Target_LV 511	0	-0.450432607144651	Source_EREG_Target_LV 511_Whole Blood_Skin - Sun Exposed (Lower leg)	Source_EREG_Target_LV 511_Skin - Sun Exposed (Lower leg)_Whole Blood
Source_EREG	Whole Blood	Skin - Sun Exposed (Lower leg)	1316.6002622712383	2.573784484084271	0.00502964554794646	Target_LV 513	0	0.356030311893315	Source_EREG_Target_LV 513_Whole Blood_Skin - Sun Exposed (Lower leg)	Source_EREG_Target_LV 513_Skin - Sun Exposed (Lower leg)_Whole Blood
Source_EREG	Whole Blood	Skin - Sun Exposed (Lower leg)	1316.6002622712383	2.573784484084271	0.00502964554794646	Target_LV 52	6.14349883381049e-5	-0.266203716375021	Source_EREG_Target_LV 52_Whole Blood_Skin - Sun Exposed (Lower leg)	Source_EREG_Target_LV 52_Skin - Sun Exposed (Lower leg)_Whole Blood
Source_EREG	Whole Blood	Skin - Sun Exposed (Lower leg)	1316.6002622712383	2.573784484084271	0.00502964554794646	Target_LV 532	2.49818495712262e-6	-0.284796856210109	Source_EREG_Target_LV 532_Whole Blood_Skin - Sun Exposed (Lower leg)	Source_EREG_Target_LV 532_Skin - Sun Exposed (Lower leg)_Whole Blood
Source_EREG	Whole Blood	Skin - Sun Exposed (Lower leg)	1316.6002622712383	2.573784484084271	0.00502964554794646	Target_LV 54	2.13904544743571e-7	-0.298180795016518	Source_EREG_Target_LV 54_Whole Blood_Skin - Sun Exposed (Lower leg)	Source_EREG_Target_LV 54_Skin - Sun Exposed (Lower leg)_Whole Blood
Source_EREG	Whole Blood	Skin - Sun Exposed (Lower leg)	1316.6002622712383	2.573784484084271	0.00502964554794646	Target_LV 543	0	0.467163650242511	Source_EREG_Target_LV 543_Whole Blood_Skin - Sun Exposed (Lower leg)	Source_EREG_Target_LV 543_Skin - Sun Exposed (Lower leg)_Whole Blood
Source_EREG	Whole Blood	Skin - Sun Exposed (Lower leg)	1316.6002622712383	2.573784484084271	0.00502964554794646	Target_LV 561	3.01236937172433e-7	0.296358648117132	Source_EREG_Target_LV 561_Whole Blood_Skin - Sun Exposed (Lower leg)	Source_EREG_Target_LV 561_Skin - Sun Exposed (Lower leg)_Whole Blood
Source_EREG	Whole Blood	Skin - Sun Exposed (Lower leg)	1316.6002622712383	2.573784484084271	0.00502964554794646	Target_LV 567	6.1569695562591e-4	-0.251875103770176	Source_EREG_Target_LV 567_Whole Blood_Skin - Sun Exposed (Lower leg)	Source_EREG_Target_LV 567_Skin - Sun Exposed (Lower leg)_Whole Blood
Source_EREG	Whole Blood	Skin - Sun Exposed (Lower leg)	1316.6002622712383	2.573784484084271	0.00502964554794646	Target_LV 572	6.10034706127749e-5	-0.266246241922158	Source_EREG_Target_LV 572_Whole Blood_Skin - Sun Exposed (Lower leg)	Source_EREG_Target_LV 572_Skin - Sun Exposed (Lower leg)_Whole Blood
Source_EREG	Whole Blood	Skin - Sun Exposed (Lower leg)	1316.6002622712383	2.573784484084271	0.00502964554794646	Target_LV 586	0	0.347116956831242	Source_EREG_Target_LV 586_Whole Blood_Skin - Sun Exposed (Lower leg)	Source_EREG_Target_LV 586_Skin - Sun Exposed (Lower leg)_Whole Blood
Source_EREG	Whole Blood	Skin - Sun Exposed (Lower leg)	1316.6002622712383	2.573784484084271	0.00502964554794646	Target_LV 591	0	0.358359170919333	Source_EREG_Target_LV 591_Whole Blood_Skin - Sun Exposed (Lower leg)	Source_EREG_Target_LV 591_Skin - Sun Exposed (Lower leg)_Whole Blood
Source_EREG	Whole Blood	Skin - Sun Exposed (Lower leg)	1316.6002622712383	2.573784484084271	0.00502964554794646	Target_LV 594	5.503137057161211e-9	-0.316966833309967	Source_EREG_Target_LV 594_Whole Blood_Skin - Sun Exposed (Lower leg)	Source_EREG_Target_LV 594_Skin - Sun Exposed (Lower leg)_Whole Blood
Source_EREG	Whole Blood	Skin - Sun Exposed (Lower leg)	1316.6002622712383	2.573784484084271	0.00502964554794646	Target_LV 595	0	-0.515038978727561	Source_EREG_Target_LV 595_Whole Blood_Skin - Sun Exposed (Lower leg)	Source_EREG_Target_LV 595_Skin - Sun Exposed (Lower leg)_Whole Blood
Source_EREG	Whole Blood	Skin - Sun Exposed (Lower leg)	1316.6002622712383	2.573784484084271	0.00502964554794646	Target_LV 606	1.83237715325468e-5	-0.273394445197194	Source_EREG_Target_LV 606_Whole Blood_Skin - Sun Exposed (Lower leg)	Source_EREG_Target_LV 606_Skin - Sun Exposed (Lower leg)_Whole Blood
Source_EREG	Whole Blood	Skin - Sun Exposed (Lower leg)	1316.6002622712383	2.573784484084271	0.00502964554794646	Target_LV 613	0	0.379368655614304	Source_EREG_Target_LV 613_Whole Blood_Skin - Sun Exposed (Lower leg)	Source_EREG_Target_LV 613_Skin - Sun Exposed (Lower leg)_Whole Blood
Source_EREG	Whole Blood	Skin - Sun Exposed (Lower leg)	1316.6002622712383	2.573784484084271	0.00502964554794646	Target_LV 641	0	-0.347983697660578	Source_EREG_Target_LV 641_Whole Blood_Skin - Sun Exposed (Lower leg)	Source_EREG_Target_LV 641_Skin - Sun Exposed (Lower leg)_Whole Blood
Source_EREG	Whole Blood	Skin - Sun Exposed (Lower leg)	1316.6002622712383	2.573784484084271	0.00502964554794646	Target_LV 648	9.80993997146129e-9	0.314043710353338	Source_EREG_Target_LV 648_Whole Blood_Skin - Sun Exposed (Lower leg)	Source_EREG_Target_LV 648_Skin - Sun Exposed (Lower leg)_Whole Blood
Source_EREG	Whole Blood	Skin - Sun Exposed (Lower leg)	1316.6002622712383	2.573784484084271	0.00502964554794646	Target_LV 649	0	-0.352836849921413	Source_EREG_Target_LV 649_Whole Blood_Skin - Sun Exposed (Lower leg)	Source_EREG_Target_LV 649_Skin - Sun Exposed (Lower leg)_Whole Blood
Source_EREG	Whole Blood	Skin - Sun Exposed (Lower leg)	1316.6002622712383	2.573784484084271	0.00502964554794646	Target_LV 654	3.0918849168637e-4	0.256249377105902	Source_EREG_Target_LV 654_Whole Blood_Skin - Sun Exposed (Lower leg)	Source_EREG_Target_LV 654_Skin - Sun Exposed (Lower leg)_Whole Blood
Source_EREG	Whole Blood	Skin - Sun Exposed (Lower leg)	1316.6002622712383	2.573784484084271	0.00502964554794646	Target_LV 656	1.24418750857558e-8	-0.312828571154335	Source_EREG_Target_LV 656_Whole Blood_Skin - Sun Exposed (Lower leg)	Source_EREG_Target_LV 656_Skin - Sun Exposed (Lower leg)_Whole Blood
Source_EREG	Whole Blood	Skin - Sun Exposed (Lower leg)	1316.6002622712383	2.573784484084271	0.00502964554794646	Target_LV 66	0	-0.518734818174915	Source_EREG_Target_LV 66_Whole Blood_Skin - Sun Exposed (Lower leg)	Source_EREG_Target_LV 66_Skin - Sun Exposed (Lower leg)_Whole Blood
Source_EREG	Whole Blood	Skin - Sun Exposed (Lower leg)	1316.6002622712383	2.573784484084271	0.00502964554794646	Target_LV 665	1.01927668971769e-6	-0.289761049266597	Source_EREG_Target_LV 665_Whole Blood_Skin - Sun Exposed (Lower leg)	Source_EREG_Target_LV 665_Skin - Sun Exposed (Lower leg)_Whole Blood
Source_EREG	Whole Blood	Skin - Sun Exposed (Lower leg)	1316.6002622712383	2.573784484084271	0.00502964554794646	Target_LV 675	1.10302007971796e-7	-0.30166864560997	Source_EREG_Target_LV 675_Whole Blood_Skin - Sun Exposed (Lower leg)	Source_EREG_Target_LV 675_Skin - Sun Exposed (Lower leg)_Whole Blood
Source_EREG	Whole Blood	Skin - Sun Exposed (Lower leg)	1316.6002622712383	2.573784484084271	0.00502964554794646	Target_LV 684	3.5890024285834003e-10	-0.329978249407837	Source_EREG_Target_LV 684_Whole Blood_Skin - Sun Exposed (Lower leg)	Source_EREG_Target_LV 684_Skin - Sun Exposed (Lower leg)_Whole Blood
Source_EREG	Whole Blood	Skin - Sun Exposed (Lower leg)	1316.6002622712383	2.573784484084271	0.00502964554794646	Target_LV 690	1.00492068000335e-8	0.31395222763576	Source_EREG_Target_LV 690_Whole Blood_Skin - Sun Exposed (Lower leg)	Source_EREG_Target_LV 690_Skin - Sun Exposed (Lower leg)_Whole Blood
Source_EREG	Whole Blood	Skin - Sun Exposed (Lower leg)	1316.6002622712383	2.573784484084271	0.00502964554794646	Target_LV 697	1.2915408066183e-4	-0.261678445921783	Source_EREG_Target_LV 697_Whole Blood_Skin - Sun Exposed (Lower leg)	Source_EREG_Target_LV 697_Skin - Sun Exposed (Lower leg)_Whole Blood
Source_EREG	Whole Blood	Skin - Sun Exposed (Lower leg)	1316.6002622712383	2.573784484084271	0.00502964554794646	Target_LV 96	0	0.364266696142838	Source_EREG_Target_LV 96_Whole Blood_Skin - Sun Exposed (Lower leg)	Source_EREG_Target_LV 96_Skin - Sun Exposed (Lower leg)_Whole Blood
Source_TGFBR3	Whole Blood	Skin - Sun Exposed (Lower leg)	1313.232354962214	2.5644326153014476	0.005167232208423771	Target_103,KEGG_LEISHMANIA_INFECTION	6.9317873272245e-4	0.251113990214098	Source_TGFBR3_Target_103,KEGG_LEISHMANIA_INFECTION_Whole Blood_Skin - Sun Exposed (Lower leg)	Source_TGFBR3_Target_103,KEGG_LEISHMANIA_INFECTION_Skin - Sun Exposed (Lower leg)_Whole Blood
Source_TGFBR3	Whole Blood	Skin - Sun Exposed (Lower leg)	1313.232354962214	2.5644326153014476	0.005167232208423771	Target_104,SVM Eosinophils	0	0.508784515103866	Source_TGFBR3_Target_104,SVM Eosinophils_Whole Blood_Skin - Sun Exposed (Lower leg)	Source_TGFBR3_Target_104,SVM Eosinophils_Skin - Sun Exposed (Lower leg)_Whole Blood
Source_TGFBR3	Whole Blood	Skin - Sun Exposed (Lower leg)	1313.232354962214	2.5644326153014476	0.005167232208423771	Target_115,IRIS_Monocyte-Day7	1.16833992391818e-6	0.289011750541198	Source_TGFBR3_Target_115,IRIS_Monocyte-Day7_Whole Blood_Skin - Sun Exposed (Lower leg)	Source_TGFBR3_Target_115,IRIS_Monocyte-Day7_Skin - Sun Exposed (Lower leg)_Whole Blood
Source_TGFBR3	Whole Blood	Skin - Sun Exposed (Lower leg)	1313.232354962214	2.5644326153014476	0.005167232208423771	Target_121,REACTOME_DEVELOPMENTAL_BIOLOGY	2.0340073096925e-6	0.285944022115892	Source_TGFBR3_Target_121,REACTOME_DEVELOPMENTAL_BIOLOGY_Whole Blood_Skin - Sun Exposed (Lower leg)	Source_TGFBR3_Target_121,REACTOME_DEVELOPMENTAL_BIOLOGY_Skin - Sun Exposed (Lower leg)_Whole Blood
Source_TGFBR3	Whole Blood	Skin - Sun Exposed (Lower leg)	1313.232354962214	2.5644326153014476	0.005167232208423771	Target_123,REACTOME_CLASS_A1_RHODOPSIN_LIKE_RECEPTORS	1.93471157583502e-5	0.273075967672039	Source_TGFBR3_Target_123,REACTOME_CLASS_A1_RHODOPSIN_LIKE_RECEPTORS_Whole Blood_Skin - Sun Exposed (Lower leg)	Source_TGFBR3_Target_123,REACTOME_CLASS_A1_RHODOPSIN_LIKE_RECEPTORS_Skin - Sun Exposed (Lower leg)_Whole Blood
Source_TGFBR3	Whole Blood	Skin - Sun Exposed (Lower leg)	1313.232354962214	2.5644326153014476	0.005167232208423771	Target_124,REACTOME_DNA_REPAIR	4.2809046727754e-4	-0.254193237416457	Source_TGFBR3_Target_124,REACTOME_DNA_REPAIR_Whole Blood_Skin - Sun Exposed (Lower leg)	Source_TGFBR3_Target_124,REACTOME_DNA_REPAIR_Skin - Sun Exposed (Lower leg)_Whole Blood
Source_TGFBR3	Whole Blood	Skin - Sun Exposed (Lower leg)	1313.232354962214	2.5644326153014476	0.005167232208423771	Target_129,KEGG_LYSOSOME	1.19633414286113e-10	-0.335781671807764	Source_TGFBR3_Target_129,KEGG_LYSOSOME_Whole Blood_Skin - Sun Exposed (Lower leg)	Source_TGFBR3_Target_129,KEGG_LYSOSOME_Skin - Sun Exposed (Lower leg)_Whole Blood
Source_TGFBR3	Whole Blood	Skin - Sun Exposed (Lower leg)	1313.232354962214	2.5644326153014476	0.005167232208423771	Target_13,REACTOME_METABOLISM_OF_AMINO_ACIDS_AND_DERIVATIVES	0.0018603577339884	-0.244675180578283	Source_TGFBR3_Target_13,REACTOME_METABOLISM_OF_AMINO_ACIDS_AND_DERIVATIVES_Whole Blood_Skin - Sun Exposed (Lower leg)	Source_TGFBR3_Target_13,REACTOME_METABOLISM_OF_AMINO_ACIDS_AND_DERIVATIVES_Skin - Sun Exposed (Lower leg)_Whole Blood
Source_TGFBR3	Whole Blood	Skin - Sun Exposed (Lower leg)	1313.232354962214	2.5644326153014476	0.005167232208423771	Target_131,KEGG_UBIQUITIN_MEDIATED_PROTEOLYSIS	2.8028792999679e-4	0.256865971236181	Source_TGFBR3_Target_131,KEGG_UBIQUITIN_MEDIATED_PROTEOLYSIS_Whole Blood_Skin - Sun Exposed (Lower leg)	Source_TGFBR3_Target_131,KEGG_UBIQUITIN_MEDIATED_PROTEOLYSIS_Skin - Sun Exposed (Lower leg)_Whole Blood
Source_TGFBR3	Whole Blood	Skin - Sun Exposed (Lower leg)	1313.232354962214	2.5644326153014476	0.005167232208423771	Target_136,WNT_SIGNALING	0	-0.340385204132396	Source_TGFBR3_Target_136,WNT_SIGNALING_Whole Blood_Skin - Sun Exposed (Lower leg)	Source_TGFBR3_Target_136,WNT_SIGNALING_Skin - Sun Exposed (Lower leg)_Whole Blood
Source_TGFBR3	Whole Blood	Skin - Sun Exposed (Lower leg)	1313.232354962214	2.5644326153014476	0.005167232208423771	Target_141,REACTOME_GLYCOSAMINOGLYCAN_METABOLISM	4.7914211268951e-4	0.253477067945189	Source_TGFBR3_Target_141,REACTOME_GLYCOSAMINOGLYCAN_METABOLISM_Whole Blood_Skin - Sun Exposed (Lower leg)	Source_TGFBR3_Target_141,REACTOME_GLYCOSAMINOGLYCAN_METABOLISM_Skin - Sun Exposed (Lower leg)_Whole Blood
Source_TGFBR3	Whole Blood	Skin - Sun Exposed (Lower leg)	1313.232354962214	2.5644326153014476	0.005167232208423771	Target_143,REACTOME_CELL_CYCLE_MITOTIC	0	-0.350533260417238	Source_TGFBR3_Target_143,REACTOME_CELL_CYCLE_MITOTIC_Whole Blood_Skin - Sun Exposed (Lower leg)	Source_TGFBR3_Target_143,REACTOME_CELL_CYCLE_MITOTIC_Skin - Sun Exposed (Lower leg)_Whole Blood
Source_TGFBR3	Whole Blood	Skin - Sun Exposed (Lower leg)	1313.232354962214	2.5644326153014476	0.005167232208423771	Target_15,REACTOME_TRANSLATION	7.1780048571668e-9	0.315599166040005	Source_TGFBR3_Target_15,REACTOME_TRANSLATION_Whole Blood_Skin - Sun Exposed (Lower leg)	Source_TGFBR3_Target_15,REACTOME_TRANSLATION_Skin - Sun Exposed (Lower leg)_Whole Blood
Source_TGFBR3	Whole Blood	Skin - Sun Exposed (Lower leg)	1313.232354962214	2.5644326153014476	0.005167232208423771	Target_150,IRIS_Monocyte-Day1	0	-0.399922723702597	Source_TGFBR3_Target_150,IRIS_Monocyte-Day1_Whole Blood_Skin - Sun Exposed (Lower leg)	Source_TGFBR3_Target_150,IRIS_Monocyte-Day1_Skin - Sun Exposed (Lower leg)_Whole Blood
Source_TGFBR3	Whole Blood	Skin - Sun Exposed (Lower leg)	1313.232354962214	2.5644326153014476	0.005167232208423771	Target_152,PID_HDAC_CLASSI_PATHWAY	0	0.430042277789042	Source_TGFBR3_Target_152,PID_HDAC_CLASSI_PATHWAY_Whole Blood_Skin - Sun Exposed (Lower leg)	Source_TGFBR3_Target_152,PID_HDAC_CLASSI_PATHWAY_Skin - Sun Exposed (Lower leg)_Whole Blood
Source_TGFBR3	Whole Blood	Skin - Sun Exposed (Lower leg)	1313.232354962214	2.5644326153014476	0.005167232208423771	Target_155,KEGG_INSULIN_SIGNALING_PATHWAY	6.93873802859457e-8	0.304084626255299	Source_TGFBR3_Target_155,KEGG_INSULIN_SIGNALING_PATHWAY_Whole Blood_Skin - Sun Exposed (Lower leg)	Source_TGFBR3_Target_155,KEGG_INSULIN_SIGNALING_PATHWAY_Skin - Sun Exposed (Lower leg)_Whole Blood
Source_TGFBR3	Whole Blood	Skin - Sun Exposed (Lower leg)	1313.232354962214	2.5644326153014476	0.005167232208423771	Target_158,PID_P53DOWNSTREAMPATHWAY	2.93221498415264e-7	0.296503825921905	Source_TGFBR3_Target_158,PID_P53DOWNSTREAMPATHWAY_Whole Blood_Skin - Sun Exposed (Lower leg)	Source_TGFBR3_Target_158,PID_P53DOWNSTREAMPATHWAY_Skin - Sun Exposed (Lower leg)_Whole Blood
Source_TGFBR3	Whole Blood	Skin - Sun Exposed (Lower leg)	1313.232354962214	2.5644326153014476	0.005167232208423771	Target_16,REACTOME_GLYCOSAMINOGLYCAN_METABOLISM	0	0.3968075443129	Source_TGFBR3_Target_16,REACTOME_GLYCOSAMINOGLYCAN_METABOLISM_Whole Blood_Skin - Sun Exposed (Lower leg)	Source_TGFBR3_Target_16,REACTOME_GLYCOSAMINOGLYCAN_METABOLISM_Skin - Sun Exposed (Lower leg)_Whole Blood
Source_TGFBR3	Whole Blood	Skin - Sun Exposed (Lower leg)	1313.232354962214	2.5644326153014476	0.005167232208423771	Target_166,REACTOME_RNA_POL_I_TRANSCRIPTION	0	0.353899579979493	Source_TGFBR3_Target_166,REACTOME_RNA_POL_I_TRANSCRIPTION_Whole Blood_Skin - Sun Exposed (Lower leg)	Source_TGFBR3_Target_166,REACTOME_RNA_POL_I_TRANSCRIPTION_Skin - Sun Exposed (Lower leg)_Whole Blood
Source_TGFBR3	Whole Blood	Skin - Sun Exposed (Lower leg)	1313.232354962214	2.5644326153014476	0.005167232208423771	Target_17,KEGG_INSULIN_SIGNALING_PATHWAY	2.05027745403541e-6	-0.285899738608605	Source_TGFBR3_Target_17,KEGG_INSULIN_SIGNALING_PATHWAY_Whole Blood_Skin - Sun Exposed (Lower leg)	Source_TGFBR3_Target_17,KEGG_INSULIN_SIGNALING_PATHWAY_Skin - Sun Exposed (Lower leg)_Whole Blood
Source_TGFBR3	Whole Blood	Skin - Sun Exposed (Lower leg)	1313.232354962214	2.5644326153014476	0.005167232208423771	Target_174,KEGG_DILATED_CARDIOMYOPATHY	0	-0.446452867617505	Source_TGFBR3_Target_174,KEGG_DILATED_CARDIOMYOPATHY_Whole Blood_Skin - Sun Exposed (Lower leg)	Source_TGFBR3_Target_174,KEGG_DILATED_CARDIOMYOPATHY_Skin - Sun Exposed (Lower leg)_Whole Blood
Source_TGFBR3	Whole Blood	Skin - Sun Exposed (Lower leg)	1313.232354962214	2.5644326153014476	0.005167232208423771	Target_176,KEGG_HEMATOPOIETIC_CELL_LINEAGE	0	0.343205871487124	Source_TGFBR3_Target_176,KEGG_HEMATOPOIETIC_CELL_LINEAGE_Whole Blood_Skin - Sun Exposed (Lower leg)	Source_TGFBR3_Target_176,KEGG_HEMATOPOIETIC_CELL_LINEAGE_Skin - Sun Exposed (Lower leg)_Whole Blood
Source_TGFBR3	Whole Blood	Skin - Sun Exposed (Lower leg)	1313.232354962214	2.5644326153014476	0.005167232208423771	Target_18,REACTOME_BIOLOGICAL_OXIDATIONS	2.5362283828656e-8	-0.309246178970925	Source_TGFBR3_Target_18,REACTOME_BIOLOGICAL_OXIDATIONS_Whole Blood_Skin - Sun Exposed (Lower leg)	Source_TGFBR3_Target_18,REACTOME_BIOLOGICAL_OXIDATIONS_Skin - Sun Exposed (Lower leg)_Whole Blood
Source_TGFBR3	Whole Blood	Skin - Sun Exposed (Lower leg)	1313.232354962214	2.5644326153014476	0.005167232208423771	Target_183,REACTOME_G_ALPHA_S_SIGNALLING_EVENTS	1.1496316505921e-4	-0.262393008972287	Source_TGFBR3_Target_183,REACTOME_G_ALPHA_S_SIGNALLING_EVENTS_Whole Blood_Skin - Sun Exposed (Lower leg)	Source_TGFBR3_Target_183,REACTOME_G_ALPHA_S_SIGNALLING_EVENTS_Skin - Sun Exposed (Lower leg)_Whole Blood
Source_TGFBR3	Whole Blood	Skin - Sun Exposed (Lower leg)	1313.232354962214	2.5644326153014476	0.005167232208423771	Target_193,REACTOME_ER_PHAGOSOME_PATHWAY	5.2931564884062e-4	0.252842172530834	Source_TGFBR3_Target_193,REACTOME_ER_PHAGOSOME_PATHWAY_Whole Blood_Skin - Sun Exposed (Lower leg)	Source_TGFBR3_Target_193,REACTOME_ER_PHAGOSOME_PATHWAY_Skin - Sun Exposed (Lower leg)_Whole Blood
Source_TGFBR3	Whole Blood	Skin - Sun Exposed (Lower leg)	1313.232354962214	2.5644326153014476	0.005167232208423771	Target_194,DMAP_ERY4	0	-0.455763308015355	Source_TGFBR3_Target_194,DMAP_ERY4_Whole Blood_Skin - Sun Exposed (Lower leg)	Source_TGFBR3_Target_194,DMAP_ERY4_Skin - Sun Exposed (Lower leg)_Whole Blood
Source_TGFBR3	Whole Blood	Skin - Sun Exposed (Lower leg)	1313.232354962214	2.5644326153014476	0.005167232208423771	Target_197,KEGG_AXON_GUIDANCE	0	0.340918144401687	Source_TGFBR3_Target_197,KEGG_AXON_GUIDANCE_Whole Blood_Skin - Sun Exposed (Lower leg)	Source_TGFBR3_Target_197,KEGG_AXON_GUIDANCE_Skin - Sun Exposed (Lower leg)_Whole Blood
Source_TGFBR3	Whole Blood	Skin - Sun Exposed (Lower leg)	1313.232354962214	2.5644326153014476	0.005167232208423771	Target_2,REACTOME_COLLAGEN_FORMATION	0	0.54009955982966	Source_TGFBR3_Target_2,REACTOME_COLLAGEN_FORMATION_Whole Blood_Skin - Sun Exposed (Lower leg)	Source_TGFBR3_Target_2,REACTOME_COLLAGEN_FORMATION_Skin - Sun Exposed (Lower leg)_Whole Blood
Source_TGFBR3	Whole Blood	Skin - Sun Exposed (Lower leg)	1313.232354962214	2.5644326153014476	0.005167232208423771	Target_20,REACTOME_TRANSMEMBRANE_TRANSPORT_OF_SMALL_MOLECULES	5.71847720287622e-8	-0.305081990851381	Source_TGFBR3_Target_20,REACTOME_TRANSMEMBRANE_TRANSPORT_OF_SMALL_MOLECULES_Whole Blood_Skin - Sun Exposed (Lower leg)	Source_TGFBR3_Target_20,REACTOME_TRANSMEMBRANE_TRANSPORT_OF_SMALL_MOLECULES_Skin - Sun Exposed (Lower leg)_Whole Blood
Source_TGFBR3	Whole Blood	Skin - Sun Exposed (Lower leg)	1313.232354962214	2.5644326153014476	0.005167232208423771	Target_201,DMAP_MEGA2	0	0.420678336787779	Source_TGFBR3_Target_201,DMAP_MEGA2_Whole Blood_Skin - Sun Exposed (Lower leg)	Source_TGFBR3_Target_201,DMAP_MEGA2_Skin - Sun Exposed (Lower leg)_Whole Blood
Source_TGFBR3	Whole Blood	Skin - Sun Exposed (Lower leg)	1313.232354962214	2.5644326153014476	0.005167232208423771	Target_222,KEGG_SYSTEMIC_LUPUS_ERYTHEMATOSUS	1.3749516157268e-4	0.261293341607322	Source_TGFBR3_Target_222,KEGG_SYSTEMIC_LUPUS_ERYTHEMATOSUS_Whole Blood_Skin - Sun Exposed (Lower leg)	Source_TGFBR3_Target_222,KEGG_SYSTEMIC_LUPUS_ERYTHEMATOSUS_Skin - Sun Exposed (Lower leg)_Whole Blood
Source_TGFBR3	Whole Blood	Skin - Sun Exposed (Lower leg)	1313.232354962214	2.5644326153014476	0.005167232208423771	Target_227,REACTOME_GENERIC_TRANSCRIPTION_PATHWAY	2.39266828572227e-10	-0.333646573052411	Source_TGFBR3_Target_227,REACTOME_GENERIC_TRANSCRIPTION_PATHWAY_Whole Blood_Skin - Sun Exposed (Lower leg)	Source_TGFBR3_Target_227,REACTOME_GENERIC_TRANSCRIPTION_PATHWAY_Skin - Sun Exposed (Lower leg)_Whole Blood
Source_TGFBR3	Whole Blood	Skin - Sun Exposed (Lower leg)	1313.232354962214	2.5644326153014476	0.005167232208423771	Target_23,MIPS_CEN_COMPLEX	0	-0.360302291559012	Source_TGFBR3_Target_23,MIPS_CEN_COMPLEX_Whole Blood_Skin - Sun Exposed (Lower leg)	Source_TGFBR3_Target_23,MIPS_CEN_COMPLEX_Skin - Sun Exposed (Lower leg)_Whole Blood
Source_TGFBR3	Whole Blood	Skin - Sun Exposed (Lower leg)	1313.232354962214	2.5644326153014476	0.005167232208423771	Target_239,KEGG_WNT_SIGNALING_PATHWAY	3.79910263075267e-5	-0.269086097909384	Source_TGFBR3_Target_239,KEGG_WNT_SIGNALING_PATHWAY_Whole Blood_Skin - Sun Exposed (Lower leg)	Source_TGFBR3_Target_239,KEGG_WNT_SIGNALING_PATHWAY_Skin - Sun Exposed (Lower leg)_Whole Blood
Source_TGFBR3	Whole Blood	Skin - Sun Exposed (Lower leg)	1313.232354962214	2.5644326153014476	0.005167232208423771	Target_24,DMAP_DENDA2	1.3171614986218e-4	0.261557634317549	Source_TGFBR3_Target_24,DMAP_DENDA2_Whole Blood_Skin - Sun Exposed (Lower leg)	Source_TGFBR3_Target_24,DMAP_DENDA2_Skin - Sun Exposed (Lower leg)_Whole Blood
Source_TGFBR3	Whole Blood	Skin - Sun Exposed (Lower leg)	1313.232354962214	2.5644326153014476	0.005167232208423771	Target_240,IRIS_PlasmaCell-FromPBMC	3.14635879572478e-6	0.283503339187305	Source_TGFBR3_Target_240,IRIS_PlasmaCell-FromPBMC_Whole Blood_Skin - Sun Exposed (Lower leg)	Source_TGFBR3_Target_240,IRIS_PlasmaCell-FromPBMC_Skin - Sun Exposed (Lower leg)_Whole Blood
Source_TGFBR3	Whole Blood	Skin - Sun Exposed (Lower leg)	1313.232354962214	2.5644326153014476	0.005167232208423771	Target_245,REACTOME_CELL_CYCLE_MITOTIC	5.2678970893138e-4	-0.252872708504949	Source_TGFBR3_Target_245,REACTOME_CELL_CYCLE_MITOTIC_Whole Blood_Skin - Sun Exposed (Lower leg)	Source_TGFBR3_Target_245,REACTOME_CELL_CYCLE_MITOTIC_Skin - Sun Exposed (Lower leg)_Whole Blood
Source_TGFBR3	Whole Blood	Skin - Sun Exposed (Lower leg)	1313.232354962214	2.5644326153014476	0.005167232208423771	Target_246,REACTOME_GLYCEROPHOSPHOLIPID_BIOSYNTHESIS	2.158694039398e-4	-0.258498958050309	Source_TGFBR3_Target_246,REACTOME_GLYCEROPHOSPHOLIPID_BIOSYNTHESIS_Whole Blood_Skin - Sun Exposed (Lower leg)	Source_TGFBR3_Target_246,REACTOME_GLYCEROPHOSPHOLIPID_BIOSYNTHESIS_Skin - Sun Exposed (Lower leg)_Whole Blood
Source_TGFBR3	Whole Blood	Skin - Sun Exposed (Lower leg)	1313.232354962214	2.5644326153014476	0.005167232208423771	Target_255,REACTOME_GPCR_DOWNSTREAM_SIGNALING	0	-0.345510091127755	Source_TGFBR3_Target_255,REACTOME_GPCR_DOWNSTREAM_SIGNALING_Whole Blood_Skin - Sun Exposed (Lower leg)	Source_TGFBR3_Target_255,REACTOME_GPCR_DOWNSTREAM_SIGNALING_Skin - Sun Exposed (Lower leg)_Whole Blood
Source_TGFBR3	Whole Blood	Skin - Sun Exposed (Lower leg)	1313.232354962214	2.5644326153014476	0.005167232208423771	Target_260,IRIS_Monocyte-Day0	7.178004857166801e-10	0.326419001259228	Source_TGFBR3_Target_260,IRIS_Monocyte-Day0_Whole Blood_Skin - Sun Exposed (Lower leg)	Source_TGFBR3_Target_260,IRIS_Monocyte-Day0_Skin - Sun Exposed (Lower leg)_Whole Blood
Source_TGFBR3	Whole Blood	Skin - Sun Exposed (Lower leg)	1313.232354962214	2.5644326153014476	0.005167232208423771	Target_265,REACTOME_METABOLISM_OF_LIPIDS_AND_LIPOPROTEINS	0	-0.422346809369909	Source_TGFBR3_Target_265,REACTOME_METABOLISM_OF_LIPIDS_AND_LIPOPROTEINS_Whole Blood_Skin - Sun Exposed (Lower leg)	Source_TGFBR3_Target_265,REACTOME_METABOLISM_OF_LIPIDS_AND_LIPOPROTEINS_Skin - Sun Exposed (Lower leg)_Whole Blood
Source_TGFBR3	Whole Blood	Skin - Sun Exposed (Lower leg)	1313.232354962214	2.5644326153014476	0.005167232208423771	Target_268,REACTOME_NEURONAL_SYSTEM	0	-0.396730382404242	Source_TGFBR3_Target_268,REACTOME_NEURONAL_SYSTEM_Whole Blood_Skin - Sun Exposed (Lower leg)	Source_TGFBR3_Target_268,REACTOME_NEURONAL_SYSTEM_Skin - Sun Exposed (Lower leg)_Whole Blood
Source_TGFBR3	Whole Blood	Skin - Sun Exposed (Lower leg)	1313.232354962214	2.5644326153014476	0.005167232208423771	Target_27,REACTOME_PHOSPHOLIPID_METABOLISM	0	0.427928926073213	Source_TGFBR3_Target_27,REACTOME_PHOSPHOLIPID_METABOLISM_Whole Blood_Skin - Sun Exposed (Lower leg)	Source_TGFBR3_Target_27,REACTOME_PHOSPHOLIPID_METABOLISM_Skin - Sun Exposed (Lower leg)_Whole Blood
Source_TGFBR3	Whole Blood	Skin - Sun Exposed (Lower leg)	1313.232354962214	2.5644326153014476	0.005167232208423771	Target_278,SVM Mast cells activated	1.3286343430518e-4	0.261504279101469	Source_TGFBR3_Target_278,SVM Mast cells activated_Whole Blood_Skin - Sun Exposed (Lower leg)	Source_TGFBR3_Target_278,SVM Mast cells activated_Skin - Sun Exposed (Lower leg)_Whole Blood
Source_TGFBR3	Whole Blood	Skin - Sun Exposed (Lower leg)	1313.232354962214	2.5644326153014476	0.005167232208423771	Target_28,REACTOME_MRNA_SPLICING	1.6868311414342e-7	0.299438186502873	Source_TGFBR3_Target_28,REACTOME_MRNA_SPLICING_Whole Blood_Skin - Sun Exposed (Lower leg)	Source_TGFBR3_Target_28,REACTOME_MRNA_SPLICING_Skin - Sun Exposed (Lower leg)_Whole Blood
Source_TGFBR3	Whole Blood	Skin - Sun Exposed (Lower leg)	1313.232354962214	2.5644326153014476	0.005167232208423771	Target_283,MIPS_C_COMPLEX_SPLICEOSOME	2.39266828572227e-10	0.331299235760714	Source_TGFBR3_Target_283,MIPS_C_COMPLEX_SPLICEOSOME_Whole Blood_Skin - Sun Exposed (Lower leg)	Source_TGFBR3_Target_283,MIPS_C_COMPLEX_SPLICEOSOME_Skin - Sun Exposed (Lower leg)_Whole Blood
Source_TGFBR3	Whole Blood	Skin - Sun Exposed (Lower leg)	1313.232354962214	2.5644326153014476	0.005167232208423771	Target_290,MIPS_SPLICEOSOME	8.85287265717238e-9	0.314600730763613	Source_TGFBR3_Target_290,MIPS_SPLICEOSOME_Whole Blood_Skin - Sun Exposed (Lower leg)	Source_TGFBR3_Target_290,MIPS_SPLICEOSOME_Skin - Sun Exposed (Lower leg)_Whole Blood
Source_TGFBR3	Whole Blood	Skin - Sun Exposed (Lower leg)	1313.232354962214	2.5644326153014476	0.005167232208423771	Target_295,REACTOME_CYTOKINE_SIGNALING_IN_IMMUNE_SYSTEM	0	0.367236836053595	Source_TGFBR3_Target_295,REACTOME_CYTOKINE_SIGNALING_IN_IMMUNE_SYSTEM_Whole Blood_Skin - Sun Exposed (Lower leg)	Source_TGFBR3_Target_295,REACTOME_CYTOKINE_SIGNALING_IN_IMMUNE_SYSTEM_Skin - Sun Exposed (Lower leg)_Whole Blood
Source_TGFBR3	Whole Blood	Skin - Sun Exposed (Lower leg)	1313.232354962214	2.5644326153014476	0.005167232208423771	Target_31,REACTOME_METABOLISM_OF_LIPIDS_AND_LIPOPROTEINS	1.2362653838815e-4	-0.261947233032776	Source_TGFBR3_Target_31,REACTOME_METABOLISM_OF_LIPIDS_AND_LIPOPROTEINS_Whole Blood_Skin - Sun Exposed (Lower leg)	Source_TGFBR3_Target_31,REACTOME_METABOLISM_OF_LIPIDS_AND_LIPOPROTEINS_Skin - Sun Exposed (Lower leg)_Whole Blood
Source_TGFBR3	Whole Blood	Skin - Sun Exposed (Lower leg)	1313.232354962214	2.5644326153014476	0.005167232208423771	Target_320,PID_E2F_PATHWAY	0.00450510510841928	0.238747938311318	Source_TGFBR3_Target_320,PID_E2F_PATHWAY_Whole Blood_Skin - Sun Exposed (Lower leg)	Source_TGFBR3_Target_320,PID_E2F_PATHWAY_Skin - Sun Exposed (Lower leg)_Whole Blood
Source_TGFBR3	Whole Blood	Skin - Sun Exposed (Lower leg)	1313.232354962214	2.5644326153014476	0.005167232208423771	Target_325,KEGG_CELL_CYCLE	3.67812932222655e-6	0.282623888990101	Source_TGFBR3_Target_325,KEGG_CELL_CYCLE_Whole Blood_Skin - Sun Exposed (Lower leg)	Source_TGFBR3_Target_325,KEGG_CELL_CYCLE_Skin - Sun Exposed (Lower leg)_Whole Blood
Source_TGFBR3	Whole Blood	Skin - Sun Exposed (Lower leg)	1313.232354962214	2.5644326153014476	0.005167232208423771	Target_328,REACTOME_NEURONAL_SYSTEM	2.39266828572227e-10	-0.334121760177339	Source_TGFBR3_Target_328,REACTOME_NEURONAL_SYSTEM_Whole Blood_Skin - Sun Exposed (Lower leg)	Source_TGFBR3_Target_328,REACTOME_NEURONAL_SYSTEM_Skin - Sun Exposed (Lower leg)_Whole Blood
Source_TGFBR3	Whole Blood	Skin - Sun Exposed (Lower leg)	1313.232354962214	2.5644326153014476	0.005167232208423771	Target_33,IRIS_Monocyte-Day7	0	0.505696550227652	Source_TGFBR3_Target_33,IRIS_Monocyte-Day7_Whole Blood_Skin - Sun Exposed (Lower leg)	Source_TGFBR3_Target_33,IRIS_Monocyte-Day7_Skin - Sun Exposed (Lower leg)_Whole Blood
Source_TGFBR3	Whole Blood	Skin - Sun Exposed (Lower leg)	1313.232354962214	2.5644326153014476	0.005167232208423771	Target_332,REACTOME_PROCESSING_OF_CAPPED_INTRON_CONTAINING_PRE_MRNA	3.9642326324917e-4	-0.254680509129477	Source_TGFBR3_Target_332,REACTOME_PROCESSING_OF_CAPPED_INTRON_CONTAINING_PRE_MRNA_Whole Blood_Skin - Sun Exposed (Lower leg)	Source_TGFBR3_Target_332,REACTOME_PROCESSING_OF_CAPPED_INTRON_CONTAINING_PRE_MRNA_Skin - Sun Exposed (Lower leg)_Whole Blood
Source_TGFBR3	Whole Blood	Skin - Sun Exposed (Lower leg)	1313.232354962214	2.5644326153014476	0.005167232208423771	Target_334,REACTOME_TRANSMEMBRANE_TRANSPORT_OF_SMALL_MOLECULES	0	0.429357544683788	Source_TGFBR3_Target_334,REACTOME_TRANSMEMBRANE_TRANSPORT_OF_SMALL_MOLECULES_Whole Blood_Skin - Sun Exposed (Lower leg)	Source_TGFBR3_Target_334,REACTOME_TRANSMEMBRANE_TRANSPORT_OF_SMALL_MOLECULES_Skin - Sun Exposed (Lower leg)_Whole Blood
Source_TGFBR3	Whole Blood	Skin - Sun Exposed (Lower leg)	1313.232354962214	2.5644326153014476	0.005167232208423771	Target_336,KEGG_ENDOCYTOSIS	0	-0.367608007331275	Source_TGFBR3_Target_336,KEGG_ENDOCYTOSIS_Whole Blood_Skin - Sun Exposed (Lower leg)	Source_TGFBR3_Target_336,KEGG_ENDOCYTOSIS_Skin - Sun Exposed (Lower leg)_Whole Blood
Source_TGFBR3	Whole Blood	Skin - Sun Exposed (Lower leg)	1313.232354962214	2.5644326153014476	0.005167232208423771	Target_344,PID_FOXOPATHWAY	0	-0.45723020945907	Source_TGFBR3_Target_344,PID_FOXOPATHWAY_Whole Blood_Skin - Sun Exposed (Lower leg)	Source_TGFBR3_Target_344,PID_FOXOPATHWAY_Skin - Sun Exposed (Lower leg)_Whole Blood
Source_TGFBR3	Whole Blood	Skin - Sun Exposed (Lower leg)	1313.232354962214	2.5644326153014476	0.005167232208423771	Target_349,REACTOME_TRANSPORT_OF_INORGANIC_CATIONS_ANIONS_AND_AMINO_ACIDS_OLIGOPEPTIDES	0	-0.507408863524197	Source_TGFBR3_Target_349,REACTOME_TRANSPORT_OF_INORGANIC_CATIONS_ANIONS_AND_AMINO_ACIDS_OLIGOPEPTIDES_Whole Blood_Skin - Sun Exposed (Lower leg)	Source_TGFBR3_Target_349,REACTOME_TRANSPORT_OF_INORGANIC_CATIONS_ANIONS_AND_AMINO_ACIDS_OLIGOPEPTIDES_Skin - Sun Exposed (Lower leg)_Whole Blood
Source_TGFBR3	Whole Blood	Skin - Sun Exposed (Lower leg)	1313.232354962214	2.5644326153014476	0.005167232208423771	Target_35,REACTOME_TRANSMEMBRANE_TRANSPORT_OF_SMALL_MOLECULES	0	0.367176092513175	Source_TGFBR3_Target_35,REACTOME_TRANSMEMBRANE_TRANSPORT_OF_SMALL_MOLECULES_Whole Blood_Skin - Sun Exposed (Lower leg)	Source_TGFBR3_Target_35,REACTOME_TRANSMEMBRANE_TRANSPORT_OF_SMALL_MOLECULES_Skin - Sun Exposed (Lower leg)_Whole Blood
Source_TGFBR3	Whole Blood	Skin - Sun Exposed (Lower leg)	1313.232354962214	2.5644326153014476	0.005167232208423771	Target_356,KEGG_PATHWAYS_IN_CANCER	0.00250046995533548	-0.242710685298651	Source_TGFBR3_Target_356,KEGG_PATHWAYS_IN_CANCER_Whole Blood_Skin - Sun Exposed (Lower leg)	Source_TGFBR3_Target_356,KEGG_PATHWAYS_IN_CANCER_Skin - Sun Exposed (Lower leg)_Whole Blood
Source_TGFBR3	Whole Blood	Skin - Sun Exposed (Lower leg)	1313.232354962214	2.5644326153014476	0.005167232208423771	Target_359,REACTOME_GENERIC_TRANSCRIPTION_PATHWAY	0.00310542478742581	0.24126036807828	Source_TGFBR3_Target_359,REACTOME_GENERIC_TRANSCRIPTION_PATHWAY_Whole Blood_Skin - Sun Exposed (Lower leg)	Source_TGFBR3_Target_359,REACTOME_GENERIC_TRANSCRIPTION_PATHWAY_Skin - Sun Exposed (Lower leg)_Whole Blood
Source_TGFBR3	Whole Blood	Skin - Sun Exposed (Lower leg)	1313.232354962214	2.5644326153014476	0.005167232208423771	Target_364,IRIS_Neutrophil-Resting	0	0.390236924382958	Source_TGFBR3_Target_364,IRIS_Neutrophil-Resting_Whole Blood_Skin - Sun Exposed (Lower leg)	Source_TGFBR3_Target_364,IRIS_Neutrophil-Resting_Skin - Sun Exposed (Lower leg)_Whole Blood
Source_TGFBR3	Whole Blood	Skin - Sun Exposed (Lower leg)	1313.232354962214	2.5644326153014476	0.005167232208423771	Target_365,REACTOME_GENERIC_TRANSCRIPTION_PATHWAY	4.69859038274567e-5	-0.267815983078286	Source_TGFBR3_Target_365,REACTOME_GENERIC_TRANSCRIPTION_PATHWAY_Whole Blood_Skin - Sun Exposed (Lower leg)	Source_TGFBR3_Target_365,REACTOME_GENERIC_TRANSCRIPTION_PATHWAY_Skin - Sun Exposed (Lower leg)_Whole Blood
Source_TGFBR3	Whole Blood	Skin - Sun Exposed (Lower leg)	1313.232354962214	2.5644326153014476	0.005167232208423771	Target_37,KEGG_ALLOGRAFT_REJECTION	1.87824460429198e-8	0.310773732595507	Source_TGFBR3_Target_37,KEGG_ALLOGRAFT_REJECTION_Whole Blood_Skin - Sun Exposed (Lower leg)	Source_TGFBR3_Target_37,KEGG_ALLOGRAFT_REJECTION_Skin - Sun Exposed (Lower leg)_Whole Blood
Source_TGFBR3	Whole Blood	Skin - Sun Exposed (Lower leg)	1313.232354962214	2.5644326153014476	0.005167232208423771	Target_375,MIPS_SPLICEOSOME	0	-0.48998599438899	Source_TGFBR3_Target_375,MIPS_SPLICEOSOME_Whole Blood_Skin - Sun Exposed (Lower leg)	Source_TGFBR3_Target_375,MIPS_SPLICEOSOME_Skin - Sun Exposed (Lower leg)_Whole Blood
Source_TGFBR3	Whole Blood	Skin - Sun Exposed (Lower leg)	1313.232354962214	2.5644326153014476	0.005167232208423771	Target_376,IRIS_Monocyte-Day1	3.75553214126967e-5	-0.269154858380175	Source_TGFBR3_Target_376,IRIS_Monocyte-Day1_Whole Blood_Skin - Sun Exposed (Lower leg)	Source_TGFBR3_Target_376,IRIS_Monocyte-Day1_Skin - Sun Exposed (Lower leg)_Whole Blood
Source_TGFBR3	Whole Blood	Skin - Sun Exposed (Lower leg)	1313.232354962214	2.5644326153014476	0.005167232208423771	Target_377,REACTOME_METABOLISM_OF_LIPIDS_AND_LIPOPROTEINS	0	-0.421821640628185	Source_TGFBR3_Target_377,REACTOME_METABOLISM_OF_LIPIDS_AND_LIPOPROTEINS_Whole Blood_Skin - Sun Exposed (Lower leg)	Source_TGFBR3_Target_377,REACTOME_METABOLISM_OF_LIPIDS_AND_LIPOPROTEINS_Skin - Sun Exposed (Lower leg)_Whole Blood
Source_TGFBR3	Whole Blood	Skin - Sun Exposed (Lower leg)	1313.232354962214	2.5644326153014476	0.005167232208423771	Target_379,PID_BETACATENIN_NUC_PATHWAY	0	0.3942574610489	Source_TGFBR3_Target_379,PID_BETACATENIN_NUC_PATHWAY_Whole Blood_Skin - Sun Exposed (Lower leg)	Source_TGFBR3_Target_379,PID_BETACATENIN_NUC_PATHWAY_Skin - Sun Exposed (Lower leg)_Whole Blood
Source_TGFBR3	Whole Blood	Skin - Sun Exposed (Lower leg)	1313.232354962214	2.5644326153014476	0.005167232208423771	Target_380,REACTOME_GENERIC_TRANSCRIPTION_PATHWAY	0	0.404946603010008	Source_TGFBR3_Target_380,REACTOME_GENERIC_TRANSCRIPTION_PATHWAY_Whole Blood_Skin - Sun Exposed (Lower leg)	Source_TGFBR3_Target_380,REACTOME_GENERIC_TRANSCRIPTION_PATHWAY_Skin - Sun Exposed (Lower leg)_Whole Blood
Source_TGFBR3	Whole Blood	Skin - Sun Exposed (Lower leg)	1313.232354962214	2.5644326153014476	0.005167232208423771	Target_388,REACTOME_ASPARAGINE_N_LINKED_GLYCOSYLATION	0	0.392367496955113	Source_TGFBR3_Target_388,REACTOME_ASPARAGINE_N_LINKED_GLYCOSYLATION_Whole Blood_Skin - Sun Exposed (Lower leg)	Source_TGFBR3_Target_388,REACTOME_ASPARAGINE_N_LINKED_GLYCOSYLATION_Skin - Sun Exposed (Lower leg)_Whole Blood
Source_TGFBR3	Whole Blood	Skin - Sun Exposed (Lower leg)	1313.232354962214	2.5644326153014476	0.005167232208423771	Target_389,REACTOME_DEPOSITION_OF_NEW_CENPA_CONTAINING_NUCLEOSOMES_AT_THE_CENTROMERE	0	0.407235940104108	Source_TGFBR3_Target_389,REACTOME_DEPOSITION_OF_NEW_CENPA_CONTAINING_NUCLEOSOMES_AT_THE_CENTROMERE_Whole Blood_Skin - Sun Exposed (Lower leg)	Source_TGFBR3_Target_389,REACTOME_DEPOSITION_OF_NEW_CENPA_CONTAINING_NUCLEOSOMES_AT_THE_CENTROMERE_Skin - Sun Exposed (Lower leg)_Whole Blood
Source_TGFBR3	Whole Blood	Skin - Sun Exposed (Lower leg)	1313.232354962214	2.5644326153014476	0.005167232208423771	Target_396,KEGG_CELL_CYCLE	0	-0.462096005241012	Source_TGFBR3_Target_396,KEGG_CELL_CYCLE_Whole Blood_Skin - Sun Exposed (Lower leg)	Source_TGFBR3_Target_396,KEGG_CELL_CYCLE_Skin - Sun Exposed (Lower leg)_Whole Blood
Source_TGFBR3	Whole Blood	Skin - Sun Exposed (Lower leg)	1313.232354962214	2.5644326153014476	0.005167232208423771	Target_40,REACTOME_NEURONAL_SYSTEM	0	-0.606444658723839	Source_TGFBR3_Target_40,REACTOME_NEURONAL_SYSTEM_Whole Blood_Skin - Sun Exposed (Lower leg)	Source_TGFBR3_Target_40,REACTOME_NEURONAL_SYSTEM_Skin - Sun Exposed (Lower leg)_Whole Blood
Source_TGFBR3	Whole Blood	Skin - Sun Exposed (Lower leg)	1313.232354962214	2.5644326153014476	0.005167232208423771	Target_403,SVM Monocytes	0	0.52653384777185	Source_TGFBR3_Target_403,SVM Monocytes_Whole Blood_Skin - Sun Exposed (Lower leg)	Source_TGFBR3_Target_403,SVM Monocytes_Skin - Sun Exposed (Lower leg)_Whole Blood
Source_TGFBR3	Whole Blood	Skin - Sun Exposed (Lower leg)	1313.232354962214	2.5644326153014476	0.005167232208423771	Target_41,KEGG_ARGININE_AND_PROLINE_METABOLISM	1.89379694814917e-7	-0.298827251629081	Source_TGFBR3_Target_41,KEGG_ARGININE_AND_PROLINE_METABOLISM_Whole Blood_Skin - Sun Exposed (Lower leg)	Source_TGFBR3_Target_41,KEGG_ARGININE_AND_PROLINE_METABOLISM_Skin - Sun Exposed (Lower leg)_Whole Blood
Source_TGFBR3	Whole Blood	Skin - Sun Exposed (Lower leg)	1313.232354962214	2.5644326153014476	0.005167232208423771	Target_413,REACTOME_METABOLISM_OF_LIPIDS_AND_LIPOPROTEINS	4.97675003430231e-8	-0.305809546006999	Source_TGFBR3_Target_413,REACTOME_METABOLISM_OF_LIPIDS_AND_LIPOPROTEINS_Whole Blood_Skin - Sun Exposed (Lower leg)	Source_TGFBR3_Target_413,REACTOME_METABOLISM_OF_LIPIDS_AND_LIPOPROTEINS_Skin - Sun Exposed (Lower leg)_Whole Blood
Source_TGFBR3	Whole Blood	Skin - Sun Exposed (Lower leg)	1313.232354962214	2.5644326153014476	0.005167232208423771	Target_415,REACTOME_GENERIC_TRANSCRIPTION_PATHWAY	0	-0.367088450768906	Source_TGFBR3_Target_415,REACTOME_GENERIC_TRANSCRIPTION_PATHWAY_Whole Blood_Skin - Sun Exposed (Lower leg)	Source_TGFBR3_Target_415,REACTOME_GENERIC_TRANSCRIPTION_PATHWAY_Skin - Sun Exposed (Lower leg)_Whole Blood
Source_TGFBR3	Whole Blood	Skin - Sun Exposed (Lower leg)	1313.232354962214	2.5644326153014476	0.005167232208423771	Target_419,IRIS_Monocyte-Day1	0	-0.559038149889023	Source_TGFBR3_Target_419,IRIS_Monocyte-Day1_Whole Blood_Skin - Sun Exposed (Lower leg)	Source_TGFBR3_Target_419,IRIS_Monocyte-Day1_Skin - Sun Exposed (Lower leg)_Whole Blood
Source_TGFBR3	Whole Blood	Skin - Sun Exposed (Lower leg)	1313.232354962214	2.5644326153014476	0.005167232208423771	Target_420,REACTOME_METABOLISM_OF_LIPIDS_AND_LIPOPROTEINS	0	-0.402789934527789	Source_TGFBR3_Target_420,REACTOME_METABOLISM_OF_LIPIDS_AND_LIPOPROTEINS_Whole Blood_Skin - Sun Exposed (Lower leg)	Source_TGFBR3_Target_420,REACTOME_METABOLISM_OF_LIPIDS_AND_LIPOPROTEINS_Skin - Sun Exposed (Lower leg)_Whole Blood
Source_TGFBR3	Whole Blood	Skin - Sun Exposed (Lower leg)	1313.232354962214	2.5644326153014476	0.005167232208423771	Target_424,REACTOME_SIGNALLING_BY_NGF	0	-0.508510395323679	Source_TGFBR3_Target_424,REACTOME_SIGNALLING_BY_NGF_Whole Blood_Skin - Sun Exposed (Lower leg)	Source_TGFBR3_Target_424,REACTOME_SIGNALLING_BY_NGF_Skin - Sun Exposed (Lower leg)_Whole Blood
Source_TGFBR3	Whole Blood	Skin - Sun Exposed (Lower leg)	1313.232354962214	2.5644326153014476	0.005167232208423771	Target_447,REACTOME_SIGNALING_BY_GPCR	1.6927075347439e-4	0.260009473371044	Source_TGFBR3_Target_447,REACTOME_SIGNALING_BY_GPCR_Whole Blood_Skin - Sun Exposed (Lower leg)	Source_TGFBR3_Target_447,REACTOME_SIGNALING_BY_GPCR_Skin - Sun Exposed (Lower leg)_Whole Blood
Source_TGFBR3	Whole Blood	Skin - Sun Exposed (Lower leg)	1313.232354962214	2.5644326153014476	0.005167232208423771	Target_453,PID_AP1_PATHWAY	2.8712019428667203e-9	0.320106056710171	Source_TGFBR3_Target_453,PID_AP1_PATHWAY_Whole Blood_Skin - Sun Exposed (Lower leg)	Source_TGFBR3_Target_453,PID_AP1_PATHWAY_Skin - Sun Exposed (Lower leg)_Whole Blood
Source_TGFBR3	Whole Blood	Skin - Sun Exposed (Lower leg)	1313.232354962214	2.5644326153014476	0.005167232208423771	Target_454,REACTOME_TRANSMEMBRANE_TRANSPORT_OF_SMALL_MOLECULES	0	-0.494599973886976	Source_TGFBR3_Target_454,REACTOME_TRANSMEMBRANE_TRANSPORT_OF_SMALL_MOLECULES_Whole Blood_Skin - Sun Exposed (Lower leg)	Source_TGFBR3_Target_454,REACTOME_TRANSMEMBRANE_TRANSPORT_OF_SMALL_MOLECULES_Skin - Sun Exposed (Lower leg)_Whole Blood
Source_TGFBR3	Whole Blood	Skin - Sun Exposed (Lower leg)	1313.232354962214	2.5644326153014476	0.005167232208423771	Target_455,REACTOME_METABOLISM_OF_LIPIDS_AND_LIPOPROTEINS	2.39266828572227e-10	-0.331839079999234	Source_TGFBR3_Target_455,REACTOME_METABOLISM_OF_LIPIDS_AND_LIPOPROTEINS_Whole Blood_Skin - Sun Exposed (Lower leg)	Source_TGFBR3_Target_455,REACTOME_METABOLISM_OF_LIPIDS_AND_LIPOPROTEINS_Skin - Sun Exposed (Lower leg)_Whole Blood
Source_TGFBR3	Whole Blood	Skin - Sun Exposed (Lower leg)	1313.232354962214	2.5644326153014476	0.005167232208423771	Target_459,KEGG_REGULATION_OF_ACTIN_CYTOSKELETON	0	0.398433725074296	Source_TGFBR3_Target_459,KEGG_REGULATION_OF_ACTIN_CYTOSKELETON_Whole Blood_Skin - Sun Exposed (Lower leg)	Source_TGFBR3_Target_459,KEGG_REGULATION_OF_ACTIN_CYTOSKELETON_Skin - Sun Exposed (Lower leg)_Whole Blood
Source_TGFBR3	Whole Blood	Skin - Sun Exposed (Lower leg)	1313.232354962214	2.5644326153014476	0.005167232208423771	Target_462,REACTOME_DEVELOPMENTAL_BIOLOGY	0	-0.379952231272224	Source_TGFBR3_Target_462,REACTOME_DEVELOPMENTAL_BIOLOGY_Whole Blood_Skin - Sun Exposed (Lower leg)	Source_TGFBR3_Target_462,REACTOME_DEVELOPMENTAL_BIOLOGY_Skin - Sun Exposed (Lower leg)_Whole Blood
Source_TGFBR3	Whole Blood	Skin - Sun Exposed (Lower leg)	1313.232354962214	2.5644326153014476	0.005167232208423771	Target_464,KEGG_LYSOSOME	5.3059704234104e-4	-0.252826736091728	Source_TGFBR3_Target_464,KEGG_LYSOSOME_Whole Blood_Skin - Sun Exposed (Lower leg)	Source_TGFBR3_Target_464,KEGG_LYSOSOME_Skin - Sun Exposed (Lower leg)_Whole Blood
Source_TGFBR3	Whole Blood	Skin - Sun Exposed (Lower leg)	1313.232354962214	2.5644326153014476	0.005167232208423771	Target_474,REACTOME_GPCR_LIGAND_BINDING	0	-0.347672271273534	Source_TGFBR3_Target_474,REACTOME_GPCR_LIGAND_BINDING_Whole Blood_Skin - Sun Exposed (Lower leg)	Source_TGFBR3_Target_474,REACTOME_GPCR_LIGAND_BINDING_Skin - Sun Exposed (Lower leg)_Whole Blood
Source_TGFBR3	Whole Blood	Skin - Sun Exposed (Lower leg)	1313.232354962214	2.5644326153014476	0.005167232208423771	Target_476,REACTOME_MRNA_PROCESSING	1.84991541178903e-5	-0.273338666933755	Source_TGFBR3_Target_476,REACTOME_MRNA_PROCESSING_Whole Blood_Skin - Sun Exposed (Lower leg)	Source_TGFBR3_Target_476,REACTOME_MRNA_PROCESSING_Skin - Sun Exposed (Lower leg)_Whole Blood
Source_TGFBR3	Whole Blood	Skin - Sun Exposed (Lower leg)	1313.232354962214	2.5644326153014476	0.005167232208423771	Target_481,REACTOME_AXON_GUIDANCE	0.00251897664635847	-0.242661479096873	Source_TGFBR3_Target_481,REACTOME_AXON_GUIDANCE_Whole Blood_Skin - Sun Exposed (Lower leg)	Source_TGFBR3_Target_481,REACTOME_AXON_GUIDANCE_Skin - Sun Exposed (Lower leg)_Whole Blood
Source_TGFBR3	Whole Blood	Skin - Sun Exposed (Lower leg)	1313.232354962214	2.5644326153014476	0.005167232208423771	Target_482,PID_IL6_7PATHWAY	1.35281464874737e-6	0.288203969486814	Source_TGFBR3_Target_482,PID_IL6_7PATHWAY_Whole Blood_Skin - Sun Exposed (Lower leg)	Source_TGFBR3_Target_482,PID_IL6_7PATHWAY_Skin - Sun Exposed (Lower leg)_Whole Blood
Source_TGFBR3	Whole Blood	Skin - Sun Exposed (Lower leg)	1313.232354962214	2.5644326153014476	0.005167232208423771	Target_485,KEGG_PATHWAYS_IN_CANCER	0	0.411786702893529	Source_TGFBR3_Target_485,KEGG_PATHWAYS_IN_CANCER_Whole Blood_Skin - Sun Exposed (Lower leg)	Source_TGFBR3_Target_485,KEGG_PATHWAYS_IN_CANCER_Skin - Sun Exposed (Lower leg)_Whole Blood
Source_TGFBR3	Whole Blood	Skin - Sun Exposed (Lower leg)	1313.232354962214	2.5644326153014476	0.005167232208423771	Target_488,REACTOME_PLATELET_HOMEOSTASIS	1.19633414286113e-10	-0.334584558572853	Source_TGFBR3_Target_488,REACTOME_PLATELET_HOMEOSTASIS_Whole Blood_Skin - Sun Exposed (Lower leg)	Source_TGFBR3_Target_488,REACTOME_PLATELET_HOMEOSTASIS_Skin - Sun Exposed (Lower leg)_Whole Blood
Source_TGFBR3	Whole Blood	Skin - Sun Exposed (Lower leg)	1313.232354962214	2.5644326153014476	0.005167232208423771	Target_491,KEGG_REGULATION_OF_ACTIN_CYTOSKELETON	0	0.558540711287997	Source_TGFBR3_Target_491,KEGG_REGULATION_OF_ACTIN_CYTOSKELETON_Whole Blood_Skin - Sun Exposed (Lower leg)	Source_TGFBR3_Target_491,KEGG_REGULATION_OF_ACTIN_CYTOSKELETON_Skin - Sun Exposed (Lower leg)_Whole Blood
Source_TGFBR3	Whole Blood	Skin - Sun Exposed (Lower leg)	1313.232354962214	2.5644326153014476	0.005167232208423771	Target_493,KEGG_HEMATOPOIETIC_CELL_LINEAGE	4.42643632858619e-9	0.317988766759252	Source_TGFBR3_Target_493,KEGG_HEMATOPOIETIC_CELL_LINEAGE_Whole Blood_Skin - Sun Exposed (Lower leg)	Source_TGFBR3_Target_493,KEGG_HEMATOPOIETIC_CELL_LINEAGE_Skin - Sun Exposed (Lower leg)_Whole Blood
Source_TGFBR3	Whole Blood	Skin - Sun Exposed (Lower leg)	1313.232354962214	2.5644326153014476	0.005167232208423771	Target_496,REACTOME_SIGNALING_BY_GPCR	0	-0.436924899634361	Source_TGFBR3_Target_496,REACTOME_SIGNALING_BY_GPCR_Whole Blood_Skin - Sun Exposed (Lower leg)	Source_TGFBR3_Target_496,REACTOME_SIGNALING_BY_GPCR_Skin - Sun Exposed (Lower leg)_Whole Blood
Source_TGFBR3	Whole Blood	Skin - Sun Exposed (Lower leg)	1313.232354962214	2.5644326153014476	0.005167232208423771	Target_502,KEGG_BASAL_CELL_CARCINOMA	8.14464284459859e-7	0.290988507038392	Source_TGFBR3_Target_502,KEGG_BASAL_CELL_CARCINOMA_Whole Blood_Skin - Sun Exposed (Lower leg)	Source_TGFBR3_Target_502,KEGG_BASAL_CELL_CARCINOMA_Skin - Sun Exposed (Lower leg)_Whole Blood
Source_TGFBR3	Whole Blood	Skin - Sun Exposed (Lower leg)	1313.232354962214	2.5644326153014476	0.005167232208423771	Target_516,REACTOME_NEURONAL_SYSTEM	1.9141346285778102e-9	-0.322056298859121	Source_TGFBR3_Target_516,REACTOME_NEURONAL_SYSTEM_Whole Blood_Skin - Sun Exposed (Lower leg)	Source_TGFBR3_Target_516,REACTOME_NEURONAL_SYSTEM_Skin - Sun Exposed (Lower leg)_Whole Blood
Source_TGFBR3	Whole Blood	Skin - Sun Exposed (Lower leg)	1313.232354962214	2.5644326153014476	0.005167232208423771	Target_517,REACTOME_METABOLISM_OF_PROTEINS	0	0.371266583269493	Source_TGFBR3_Target_517,REACTOME_METABOLISM_OF_PROTEINS_Whole Blood_Skin - Sun Exposed (Lower leg)	Source_TGFBR3_Target_517,REACTOME_METABOLISM_OF_PROTEINS_Skin - Sun Exposed (Lower leg)_Whole Blood
Source_TGFBR3	Whole Blood	Skin - Sun Exposed (Lower leg)	1313.232354962214	2.5644326153014476	0.005167232208423771	Target_523,KEGG_PURINE_METABOLISM	0	-0.435058293845697	Source_TGFBR3_Target_523,KEGG_PURINE_METABOLISM_Whole Blood_Skin - Sun Exposed (Lower leg)	Source_TGFBR3_Target_523,KEGG_PURINE_METABOLISM_Skin - Sun Exposed (Lower leg)_Whole Blood
Source_TGFBR3	Whole Blood	Skin - Sun Exposed (Lower leg)	1313.232354962214	2.5644326153014476	0.005167232208423771	Target_526,IRIS_Neutrophil-Resting	0	-0.353504724663261	Source_TGFBR3_Target_526,IRIS_Neutrophil-Resting_Whole Blood_Skin - Sun Exposed (Lower leg)	Source_TGFBR3_Target_526,IRIS_Neutrophil-Resting_Skin - Sun Exposed (Lower leg)_Whole Blood
Source_TGFBR3	Whole Blood	Skin - Sun Exposed (Lower leg)	1313.232354962214	2.5644326153014476	0.005167232208423771	Target_533,REACTOME_METABOLISM_OF_AMINO_ACIDS_AND_DERIVATIVES	6.8669579800229e-8	-0.304142173345622	Source_TGFBR3_Target_533,REACTOME_METABOLISM_OF_AMINO_ACIDS_AND_DERIVATIVES_Whole Blood_Skin - Sun Exposed (Lower leg)	Source_TGFBR3_Target_533,REACTOME_METABOLISM_OF_AMINO_ACIDS_AND_DERIVATIVES_Skin - Sun Exposed (Lower leg)_Whole Blood
Source_TGFBR3	Whole Blood	Skin - Sun Exposed (Lower leg)	1313.232354962214	2.5644326153014476	0.005167232208423771	Target_537,REACTOME_NEURONAL_SYSTEM	4.35465628001452e-8	-0.306483565606073	Source_TGFBR3_Target_537,REACTOME_NEURONAL_SYSTEM_Whole Blood_Skin - Sun Exposed (Lower leg)	Source_TGFBR3_Target_537,REACTOME_NEURONAL_SYSTEM_Skin - Sun Exposed (Lower leg)_Whole Blood
Source_TGFBR3	Whole Blood	Skin - Sun Exposed (Lower leg)	1313.232354962214	2.5644326153014476	0.005167232208423771	Target_549,SVM B cells naive	5.503137057161211e-9	-0.316929810110144	Source_TGFBR3_Target_549,SVM B cells naive_Whole Blood_Skin - Sun Exposed (Lower leg)	Source_TGFBR3_Target_549,SVM B cells naive_Skin - Sun Exposed (Lower leg)_Whole Blood
Source_TGFBR3	Whole Blood	Skin - Sun Exposed (Lower leg)	1313.232354962214	2.5644326153014476	0.005167232208423771	Target_550,KEGG_CALCIUM_SIGNALING_PATHWAY	3.38631949809987e-5	-0.269770816085886	Source_TGFBR3_Target_550,KEGG_CALCIUM_SIGNALING_PATHWAY_Whole Blood_Skin - Sun Exposed (Lower leg)	Source_TGFBR3_Target_550,KEGG_CALCIUM_SIGNALING_PATHWAY_Skin - Sun Exposed (Lower leg)_Whole Blood
Source_TGFBR3	Whole Blood	Skin - Sun Exposed (Lower leg)	1313.232354962214	2.5644326153014476	0.005167232208423771	Target_552,KEGG_PEROXISOME	0	0.408957957732506	Source_TGFBR3_Target_552,KEGG_PEROXISOME_Whole Blood_Skin - Sun Exposed (Lower leg)	Source_TGFBR3_Target_552,KEGG_PEROXISOME_Skin - Sun Exposed (Lower leg)_Whole Blood
Source_TGFBR3	Whole Blood	Skin - Sun Exposed (Lower leg)	1313.232354962214	2.5644326153014476	0.005167232208423771	Target_556,SVM B cells naive	0	0.536593267561217	Source_TGFBR3_Target_556,SVM B cells naive_Whole Blood_Skin - Sun Exposed (Lower leg)	Source_TGFBR3_Target_556,SVM B cells naive_Skin - Sun Exposed (Lower leg)_Whole Blood
Source_TGFBR3	Whole Blood	Skin - Sun Exposed (Lower leg)	1313.232354962214	2.5644326153014476	0.005167232208423771	Target_563,REACTOME_O_LINKED_GLYCOSYLATION_OF_MUCINS	0	0.49833311339144	Source_TGFBR3_Target_563,REACTOME_O_LINKED_GLYCOSYLATION_OF_MUCINS_Whole Blood_Skin - Sun Exposed (Lower leg)	Source_TGFBR3_Target_563,REACTOME_O_LINKED_GLYCOSYLATION_OF_MUCINS_Skin - Sun Exposed (Lower leg)_Whole Blood
Source_TGFBR3	Whole Blood	Skin - Sun Exposed (Lower leg)	1313.232354962214	2.5644326153014476	0.005167232208423771	Target_564,KEGG_HEMATOPOIETIC_CELL_LINEAGE	7.0359186436874e-4	-0.251018071083143	Source_TGFBR3_Target_564,KEGG_HEMATOPOIETIC_CELL_LINEAGE_Whole Blood_Skin - Sun Exposed (Lower leg)	Source_TGFBR3_Target_564,KEGG_HEMATOPOIETIC_CELL_LINEAGE_Skin - Sun Exposed (Lower leg)_Whole Blood
Source_TGFBR3	Whole Blood	Skin - Sun Exposed (Lower leg)	1313.232354962214	2.5644326153014476	0.005167232208423771	Target_569,REACTOME_TRIGLYCERIDE_BIOSYNTHESIS	9.14250515315906e-6	-0.277432984003312	Source_TGFBR3_Target_569,REACTOME_TRIGLYCERIDE_BIOSYNTHESIS_Whole Blood_Skin - Sun Exposed (Lower leg)	Source_TGFBR3_Target_569,REACTOME_TRIGLYCERIDE_BIOSYNTHESIS_Skin - Sun Exposed (Lower leg)_Whole Blood
Source_TGFBR3	Whole Blood	Skin - Sun Exposed (Lower leg)	1313.232354962214	2.5644326153014476	0.005167232208423771	Target_570,KEGG_NEUROACTIVE_LIGAND_RECEPTOR_INTERACTION	0	-0.388032457736983	Source_TGFBR3_Target_570,KEGG_NEUROACTIVE_LIGAND_RECEPTOR_INTERACTION_Whole Blood_Skin - Sun Exposed (Lower leg)	Source_TGFBR3_Target_570,KEGG_NEUROACTIVE_LIGAND_RECEPTOR_INTERACTION_Skin - Sun Exposed (Lower leg)_Whole Blood
Source_TGFBR3	Whole Blood	Skin - Sun Exposed (Lower leg)	1313.232354962214	2.5644326153014476	0.005167232208423771	Target_574,KEGG_PATHWAYS_IN_CANCER	0	-0.426139684391326	Source_TGFBR3_Target_574,KEGG_PATHWAYS_IN_CANCER_Whole Blood_Skin - Sun Exposed (Lower leg)	Source_TGFBR3_Target_574,KEGG_PATHWAYS_IN_CANCER_Skin - Sun Exposed (Lower leg)_Whole Blood
Source_TGFBR3	Whole Blood	Skin - Sun Exposed (Lower leg)	1313.232354962214	2.5644326153014476	0.005167232208423771	Target_576,IRIS_DendriticCell-Control	0	0.38239465598555	Source_TGFBR3_Target_576,IRIS_DendriticCell-Control_Whole Blood_Skin - Sun Exposed (Lower leg)	Source_TGFBR3_Target_576,IRIS_DendriticCell-Control_Skin - Sun Exposed (Lower leg)_Whole Blood
Source_TGFBR3	Whole Blood	Skin - Sun Exposed (Lower leg)	1313.232354962214	2.5644326153014476	0.005167232208423771	Target_577,REACTOME_TRANSCRIPTION	9.84055416217711e-5	0.263344420110598	Source_TGFBR3_Target_577,REACTOME_TRANSCRIPTION_Whole Blood_Skin - Sun Exposed (Lower leg)	Source_TGFBR3_Target_577,REACTOME_TRANSCRIPTION_Skin - Sun Exposed (Lower leg)_Whole Blood
Source_TGFBR3	Whole Blood	Skin - Sun Exposed (Lower leg)	1313.232354962214	2.5644326153014476	0.005167232208423771	Target_581,REACTOME_NEURONAL_SYSTEM	0	-0.619594104157045	Source_TGFBR3_Target_581,REACTOME_NEURONAL_SYSTEM_Whole Blood_Skin - Sun Exposed (Lower leg)	Source_TGFBR3_Target_581,REACTOME_NEURONAL_SYSTEM_Skin - Sun Exposed (Lower leg)_Whole Blood
Source_TGFBR3	Whole Blood	Skin - Sun Exposed (Lower leg)	1313.232354962214	2.5644326153014476	0.005167232208423771	Target_582,REACTOME_GENERIC_TRANSCRIPTION_PATHWAY	1.19633414286113e-10	-0.335214971221814	Source_TGFBR3_Target_582,REACTOME_GENERIC_TRANSCRIPTION_PATHWAY_Whole Blood_Skin - Sun Exposed (Lower leg)	Source_TGFBR3_Target_582,REACTOME_GENERIC_TRANSCRIPTION_PATHWAY_Skin - Sun Exposed (Lower leg)_Whole Blood
Source_TGFBR3	Whole Blood	Skin - Sun Exposed (Lower leg)	1313.232354962214	2.5644326153014476	0.005167232208423771	Target_583,KEGG_NEUROACTIVE_LIGAND_RECEPTOR_INTERACTION	4.93128933687359e-7	-0.293711754106114	Source_TGFBR3_Target_583,KEGG_NEUROACTIVE_LIGAND_RECEPTOR_INTERACTION_Whole Blood_Skin - Sun Exposed (Lower leg)	Source_TGFBR3_Target_583,KEGG_NEUROACTIVE_LIGAND_RECEPTOR_INTERACTION_Skin - Sun Exposed (Lower leg)_Whole Blood
Source_TGFBR3	Whole Blood	Skin - Sun Exposed (Lower leg)	1313.232354962214	2.5644326153014476	0.005167232208423771	Target_587,REACTOME_GENERIC_TRANSCRIPTION_PATHWAY	1.19633414286113e-10	-0.335280217131593	Source_TGFBR3_Target_587,REACTOME_GENERIC_TRANSCRIPTION_PATHWAY_Whole Blood_Skin - Sun Exposed (Lower leg)	Source_TGFBR3_Target_587,REACTOME_GENERIC_TRANSCRIPTION_PATHWAY_Skin - Sun Exposed (Lower leg)_Whole Blood
Source_TGFBR3	Whole Blood	Skin - Sun Exposed (Lower leg)	1313.232354962214	2.5644326153014476	0.005167232208423771	Target_601,SVM Plasma cells	1.13173209914663e-7	0.301539093548479	Source_TGFBR3_Target_601,SVM Plasma cells_Whole Blood_Skin - Sun Exposed (Lower leg)	Source_TGFBR3_Target_601,SVM Plasma cells_Skin - Sun Exposed (Lower leg)_Whole Blood
Source_TGFBR3	Whole Blood	Skin - Sun Exposed (Lower leg)	1313.232354962214	2.5644326153014476	0.005167232208423771	Target_603,MIPS_PA700_20S_PA28_COMPLEX	2.39266828572227e-10	0.331090663693144	Source_TGFBR3_Target_603,MIPS_PA700_20S_PA28_COMPLEX_Whole Blood_Skin - Sun Exposed (Lower leg)	Source_TGFBR3_Target_603,MIPS_PA700_20S_PA28_COMPLEX_Skin - Sun Exposed (Lower leg)_Whole Blood
Source_TGFBR3	Whole Blood	Skin - Sun Exposed (Lower leg)	1313.232354962214	2.5644326153014476	0.005167232208423771	Target_605,MIPS_SPLICEOSOME	0.00322279090924438	-0.241011116624221	Source_TGFBR3_Target_605,MIPS_SPLICEOSOME_Whole Blood_Skin - Sun Exposed (Lower leg)	Source_TGFBR3_Target_605,MIPS_SPLICEOSOME_Skin - Sun Exposed (Lower leg)_Whole Blood
Source_TGFBR3	Whole Blood	Skin - Sun Exposed (Lower leg)	1313.232354962214	2.5644326153014476	0.005167232208423771	Target_607,REACTOME_GENERIC_TRANSCRIPTION_PATHWAY	2.15340145715004e-9	0.321658943544627	Source_TGFBR3_Target_607,REACTOME_GENERIC_TRANSCRIPTION_PATHWAY_Whole Blood_Skin - Sun Exposed (Lower leg)	Source_TGFBR3_Target_607,REACTOME_GENERIC_TRANSCRIPTION_PATHWAY_Skin - Sun Exposed (Lower leg)_Whole Blood
Source_TGFBR3	Whole Blood	Skin - Sun Exposed (Lower leg)	1313.232354962214	2.5644326153014476	0.005167232208423771	Target_615,KEGG_PATHWAYS_IN_CANCER	0	0.504596995403153	Source_TGFBR3_Target_615,KEGG_PATHWAYS_IN_CANCER_Whole Blood_Skin - Sun Exposed (Lower leg)	Source_TGFBR3_Target_615,KEGG_PATHWAYS_IN_CANCER_Skin - Sun Exposed (Lower leg)_Whole Blood
Source_TGFBR3	Whole Blood	Skin - Sun Exposed (Lower leg)	1313.232354962214	2.5644326153014476	0.005167232208423771	Target_617,KEGG_GLYCOLYSIS_GLUCONEOGENESIS	0.0033738565675332	0.240702952209456	Source_TGFBR3_Target_617,KEGG_GLYCOLYSIS_GLUCONEOGENESIS_Whole Blood_Skin - Sun Exposed (Lower leg)	Source_TGFBR3_Target_617,KEGG_GLYCOLYSIS_GLUCONEOGENESIS_Skin - Sun Exposed (Lower leg)_Whole Blood
Source_TGFBR3	Whole Blood	Skin - Sun Exposed (Lower leg)	1313.232354962214	2.5644326153014476	0.005167232208423771	Target_622,IRIS_DendriticCell-LPSstimulated	0	-0.415600061234325	Source_TGFBR3_Target_622,IRIS_DendriticCell-LPSstimulated_Whole Blood_Skin - Sun Exposed (Lower leg)	Source_TGFBR3_Target_622,IRIS_DendriticCell-LPSstimulated_Skin - Sun Exposed (Lower leg)_Whole Blood
Source_TGFBR3	Whole Blood	Skin - Sun Exposed (Lower leg)	1313.232354962214	2.5644326153014476	0.005167232208423771	Target_626,DMAP_GRAN2	8.01543875716959e-9	0.315062109317676	Source_TGFBR3_Target_626,DMAP_GRAN2_Whole Blood_Skin - Sun Exposed (Lower leg)	Source_TGFBR3_Target_626,DMAP_GRAN2_Skin - Sun Exposed (Lower leg)_Whole Blood
Source_TGFBR3	Whole Blood	Skin - Sun Exposed (Lower leg)	1313.232354962214	2.5644326153014476	0.005167232208423771	Target_627,REACTOME_GENERIC_TRANSCRIPTION_PATHWAY	0	-0.561010978265887	Source_TGFBR3_Target_627,REACTOME_GENERIC_TRANSCRIPTION_PATHWAY_Whole Blood_Skin - Sun Exposed (Lower leg)	Source_TGFBR3_Target_627,REACTOME_GENERIC_TRANSCRIPTION_PATHWAY_Skin - Sun Exposed (Lower leg)_Whole Blood
Source_TGFBR3	Whole Blood	Skin - Sun Exposed (Lower leg)	1313.232354962214	2.5644326153014476	0.005167232208423771	Target_628,REACTOME_PROCESSING_OF_CAPPED_INTRON_CONTAINING_PRE_MRNA	4.90855898815923e-7	-0.293736946241763	Source_TGFBR3_Target_628,REACTOME_PROCESSING_OF_CAPPED_INTRON_CONTAINING_PRE_MRNA_Whole Blood_Skin - Sun Exposed (Lower leg)	Source_TGFBR3_Target_628,REACTOME_PROCESSING_OF_CAPPED_INTRON_CONTAINING_PRE_MRNA_Skin - Sun Exposed (Lower leg)_Whole Blood
Source_TGFBR3	Whole Blood	Skin - Sun Exposed (Lower leg)	1313.232354962214	2.5644326153014476	0.005167232208423771	Target_63,REACTOME_METABOLISM_OF_RNA	1.44756431286197e-7	-0.300245955809697	Source_TGFBR3_Target_63,REACTOME_METABOLISM_OF_RNA_Whole Blood_Skin - Sun Exposed (Lower leg)	Source_TGFBR3_Target_63,REACTOME_METABOLISM_OF_RNA_Skin - Sun Exposed (Lower leg)_Whole Blood
Source_TGFBR3	Whole Blood	Skin - Sun Exposed (Lower leg)	1313.232354962214	2.5644326153014476	0.005167232208423771	Target_630,KEGG_VALINE_LEUCINE_AND_ISOLEUCINE_DEGRADATION	1.9141346285778102e-9	0.322179571851038	Source_TGFBR3_Target_630,KEGG_VALINE_LEUCINE_AND_ISOLEUCINE_DEGRADATION_Whole Blood_Skin - Sun Exposed (Lower leg)	Source_TGFBR3_Target_630,KEGG_VALINE_LEUCINE_AND_ISOLEUCINE_DEGRADATION_Skin - Sun Exposed (Lower leg)_Whole Blood
Source_TGFBR3	Whole Blood	Skin - Sun Exposed (Lower leg)	1313.232354962214	2.5644326153014476	0.005167232208423771	Target_632,REACTOME_GENERIC_TRANSCRIPTION_PATHWAY	0	0.354634500831641	Source_TGFBR3_Target_632,REACTOME_GENERIC_TRANSCRIPTION_PATHWAY_Whole Blood_Skin - Sun Exposed (Lower leg)	Source_TGFBR3_Target_632,REACTOME_GENERIC_TRANSCRIPTION_PATHWAY_Skin - Sun Exposed (Lower leg)_Whole Blood
Source_TGFBR3	Whole Blood	Skin - Sun Exposed (Lower leg)	1313.232354962214	2.5644326153014476	0.005167232208423771	Target_634,REACTOME_GENERIC_TRANSCRIPTION_PATHWAY	0	-0.448976944588208	Source_TGFBR3_Target_634,REACTOME_GENERIC_TRANSCRIPTION_PATHWAY_Whole Blood_Skin - Sun Exposed (Lower leg)	Source_TGFBR3_Target_634,REACTOME_GENERIC_TRANSCRIPTION_PATHWAY_Skin - Sun Exposed (Lower leg)_Whole Blood
Source_TGFBR3	Whole Blood	Skin - Sun Exposed (Lower leg)	1313.232354962214	2.5644326153014476	0.005167232208423771	Target_638,REACTOME_METABOLISM_OF_NON_CODING_RNA	0	0.413280613334462	Source_TGFBR3_Target_638,REACTOME_METABOLISM_OF_NON_CODING_RNA_Whole Blood_Skin - Sun Exposed (Lower leg)	Source_TGFBR3_Target_638,REACTOME_METABOLISM_OF_NON_CODING_RNA_Skin - Sun Exposed (Lower leg)_Whole Blood
Source_TGFBR3	Whole Blood	Skin - Sun Exposed (Lower leg)	1313.232354962214	2.5644326153014476	0.005167232208423771	Target_64,REACTOME_TRANSCRIPTION	0	0.387229314502397	Source_TGFBR3_Target_64,REACTOME_TRANSCRIPTION_Whole Blood_Skin - Sun Exposed (Lower leg)	Source_TGFBR3_Target_64,REACTOME_TRANSCRIPTION_Skin - Sun Exposed (Lower leg)_Whole Blood
Source_TGFBR3	Whole Blood	Skin - Sun Exposed (Lower leg)	1313.232354962214	2.5644326153014476	0.005167232208423771	Target_650,DMAP_ERY3	3.11046877143895e-9	0.319603720771997	Source_TGFBR3_Target_650,DMAP_ERY3_Whole Blood_Skin - Sun Exposed (Lower leg)	Source_TGFBR3_Target_650,DMAP_ERY3_Skin - Sun Exposed (Lower leg)_Whole Blood
Source_TGFBR3	Whole Blood	Skin - Sun Exposed (Lower leg)	1313.232354962214	2.5644326153014476	0.005167232208423771	Target_651,REACTOME_DEVELOPMENTAL_BIOLOGY	0	0.341236924235614	Source_TGFBR3_Target_651,REACTOME_DEVELOPMENTAL_BIOLOGY_Whole Blood_Skin - Sun Exposed (Lower leg)	Source_TGFBR3_Target_651,REACTOME_DEVELOPMENTAL_BIOLOGY_Skin - Sun Exposed (Lower leg)_Whole Blood
Source_TGFBR3	Whole Blood	Skin - Sun Exposed (Lower leg)	1313.232354962214	2.5644326153014476	0.005167232208423771	Target_655,REACTOME_IMMUNOREGULATORY_INTERACTIONS_BETWEEN_A_LYMPHOID_AND_A_NON_LYMPHOID_CELL	5.34761361858926e-8	0.305434672831667	Source_TGFBR3_Target_655,REACTOME_IMMUNOREGULATORY_INTERACTIONS_BETWEEN_A_LYMPHOID_AND_A_NON_LYMPHOID_CELL_Whole Blood_Skin - Sun Exposed (Lower leg)	Source_TGFBR3_Target_655,REACTOME_IMMUNOREGULATORY_INTERACTIONS_BETWEEN_A_LYMPHOID_AND_A_NON_LYMPHOID_CELL_Skin - Sun Exposed (Lower leg)_Whole Blood
Source_TGFBR3	Whole Blood	Skin - Sun Exposed (Lower leg)	1313.232354962214	2.5644326153014476	0.005167232208423771	Target_663,REACTOME_DNA_STRAND_ELONGATION	0	0.503977520469815	Source_TGFBR3_Target_663,REACTOME_DNA_STRAND_ELONGATION_Whole Blood_Skin - Sun Exposed (Lower leg)	Source_TGFBR3_Target_663,REACTOME_DNA_STRAND_ELONGATION_Skin - Sun Exposed (Lower leg)_Whole Blood
Source_TGFBR3	Whole Blood	Skin - Sun Exposed (Lower leg)	1313.232354962214	2.5644326153014476	0.005167232208423771	Target_670,REACTOME_GENERIC_TRANSCRIPTION_PATHWAY	1.74688711540583e-6	-0.286789760185248	Source_TGFBR3_Target_670,REACTOME_GENERIC_TRANSCRIPTION_PATHWAY_Whole Blood_Skin - Sun Exposed (Lower leg)	Source_TGFBR3_Target_670,REACTOME_GENERIC_TRANSCRIPTION_PATHWAY_Skin - Sun Exposed (Lower leg)_Whole Blood
Source_TGFBR3	Whole Blood	Skin - Sun Exposed (Lower leg)	1313.232354962214	2.5644326153014476	0.005167232208423771	Target_672,REACTOME_SLC_MEDIATED_TRANSMEMBRANE_TRANSPORT	2.04573138429254e-8	-0.310344348626244	Source_TGFBR3_Target_672,REACTOME_SLC_MEDIATED_TRANSMEMBRANE_TRANSPORT_Whole Blood_Skin - Sun Exposed (Lower leg)	Source_TGFBR3_Target_672,REACTOME_SLC_MEDIATED_TRANSMEMBRANE_TRANSPORT_Skin - Sun Exposed (Lower leg)_Whole Blood
Source_TGFBR3	Whole Blood	Skin - Sun Exposed (Lower leg)	1313.232354962214	2.5644326153014476	0.005167232208423771	Target_673,REACTOME_DIABETES_PATHWAYS	2.15340145715004e-9	0.321680039516399	Source_TGFBR3_Target_673,REACTOME_DIABETES_PATHWAYS_Whole Blood_Skin - Sun Exposed (Lower leg)	Source_TGFBR3_Target_673,REACTOME_DIABETES_PATHWAYS_Skin - Sun Exposed (Lower leg)_Whole Blood
Source_TGFBR3	Whole Blood	Skin - Sun Exposed (Lower leg)	1313.232354962214	2.5644326153014476	0.005167232208423771	Target_674,REACTOME_TRANSCRIPTION	1.19633414286113e-10	0.335252258858217	Source_TGFBR3_Target_674,REACTOME_TRANSCRIPTION_Whole Blood_Skin - Sun Exposed (Lower leg)	Source_TGFBR3_Target_674,REACTOME_TRANSCRIPTION_Skin - Sun Exposed (Lower leg)_Whole Blood
Source_TGFBR3	Whole Blood	Skin - Sun Exposed (Lower leg)	1313.232354962214	2.5644326153014476	0.005167232208423771	Target_678,REACTOME_HIV_LIFE_CYCLE	8.6976602654775e-4	0.249649782527089	Source_TGFBR3_Target_678,REACTOME_HIV_LIFE_CYCLE_Whole Blood_Skin - Sun Exposed (Lower leg)	Source_TGFBR3_Target_678,REACTOME_HIV_LIFE_CYCLE_Skin - Sun Exposed (Lower leg)_Whole Blood
Source_TGFBR3	Whole Blood	Skin - Sun Exposed (Lower leg)	1313.232354962214	2.5644326153014476	0.005167232208423771	Target_68,DMAP_ERY3	3.2840771932485e-4	-0.255869665254754	Source_TGFBR3_Target_68,DMAP_ERY3_Whole Blood_Skin - Sun Exposed (Lower leg)	Source_TGFBR3_Target_68,DMAP_ERY3_Skin - Sun Exposed (Lower leg)_Whole Blood
Source_TGFBR3	Whole Blood	Skin - Sun Exposed (Lower leg)	1313.232354962214	2.5644326153014476	0.005167232208423771	Target_682,REACTOME_GENERIC_TRANSCRIPTION_PATHWAY	2.62714977772305e-7	-0.297090984517856	Source_TGFBR3_Target_682,REACTOME_GENERIC_TRANSCRIPTION_PATHWAY_Whole Blood_Skin - Sun Exposed (Lower leg)	Source_TGFBR3_Target_682,REACTOME_GENERIC_TRANSCRIPTION_PATHWAY_Skin - Sun Exposed (Lower leg)_Whole Blood
Source_TGFBR3	Whole Blood	Skin - Sun Exposed (Lower leg)	1313.232354962214	2.5644326153014476	0.005167232208423771	Target_685,REACTOME_SIGNALING_BY_GPCR	0	-0.577520419924528	Source_TGFBR3_Target_685,REACTOME_SIGNALING_BY_GPCR_Whole Blood_Skin - Sun Exposed (Lower leg)	Source_TGFBR3_Target_685,REACTOME_SIGNALING_BY_GPCR_Skin - Sun Exposed (Lower leg)_Whole Blood
Source_TGFBR3	Whole Blood	Skin - Sun Exposed (Lower leg)	1313.232354962214	2.5644326153014476	0.005167232208423771	Target_691,SVM T cells CD8	3.3656839304696e-4	0.255714937140799	Source_TGFBR3_Target_691,SVM T cells CD8_Whole Blood_Skin - Sun Exposed (Lower leg)	Source_TGFBR3_Target_691,SVM T cells CD8_Skin - Sun Exposed (Lower leg)_Whole Blood
Source_TGFBR3	Whole Blood	Skin - Sun Exposed (Lower leg)	1313.232354962214	2.5644326153014476	0.005167232208423771	Target_692,REACTOME_TRANSPORT_OF_INORGANIC_CATIONS_ANIONS_AND_AMINO_ACIDS_OLIGOPEPTIDES	4.78533657144453e-9	-0.317680900591849	Source_TGFBR3_Target_692,REACTOME_TRANSPORT_OF_INORGANIC_CATIONS_ANIONS_AND_AMINO_ACIDS_OLIGOPEPTIDES_Whole Blood_Skin - Sun Exposed (Lower leg)	Source_TGFBR3_Target_692,REACTOME_TRANSPORT_OF_INORGANIC_CATIONS_ANIONS_AND_AMINO_ACIDS_OLIGOPEPTIDES_Skin - Sun Exposed (Lower leg)_Whole Blood
Source_TGFBR3	Whole Blood	Skin - Sun Exposed (Lower leg)	1313.232354962214	2.5644326153014476	0.005167232208423771	Target_693,PID_PLK1_PATHWAY	0	0.425937035674947	Source_TGFBR3_Target_693,PID_PLK1_PATHWAY_Whole Blood_Skin - Sun Exposed (Lower leg)	Source_TGFBR3_Target_693,PID_PLK1_PATHWAY_Skin - Sun Exposed (Lower leg)_Whole Blood
Source_TGFBR3	Whole Blood	Skin - Sun Exposed (Lower leg)	1313.232354962214	2.5644326153014476	0.005167232208423771	Target_694,REACTOME_MRNA_PROCESSING	6.1636020327471e-4	0.251868202303645	Source_TGFBR3_Target_694,REACTOME_MRNA_PROCESSING_Whole Blood_Skin - Sun Exposed (Lower leg)	Source_TGFBR3_Target_694,REACTOME_MRNA_PROCESSING_Skin - Sun Exposed (Lower leg)_Whole Blood
Source_TGFBR3	Whole Blood	Skin - Sun Exposed (Lower leg)	1313.232354962214	2.5644326153014476	0.005167232208423771	Target_7,KEGG_N_GLYCAN_BIOSYNTHESIS	0	0.525438096539958	Source_TGFBR3_Target_7,KEGG_N_GLYCAN_BIOSYNTHESIS_Whole Blood_Skin - Sun Exposed (Lower leg)	Source_TGFBR3_Target_7,KEGG_N_GLYCAN_BIOSYNTHESIS_Skin - Sun Exposed (Lower leg)_Whole Blood
Source_TGFBR3	Whole Blood	Skin - Sun Exposed (Lower leg)	1313.232354962214	2.5644326153014476	0.005167232208423771	Target_72,KEGG_AMINOACYL_TRNA_BIOSYNTHESIS	0	0.444035048584597	Source_TGFBR3_Target_72,KEGG_AMINOACYL_TRNA_BIOSYNTHESIS_Whole Blood_Skin - Sun Exposed (Lower leg)	Source_TGFBR3_Target_72,KEGG_AMINOACYL_TRNA_BIOSYNTHESIS_Skin - Sun Exposed (Lower leg)_Whole Blood
Source_TGFBR3	Whole Blood	Skin - Sun Exposed (Lower leg)	1313.232354962214	2.5644326153014476	0.005167232208423771	Target_84,PID_DELTANP63PATHWAY	0	0.477458735285459	Source_TGFBR3_Target_84,PID_DELTANP63PATHWAY_Whole Blood_Skin - Sun Exposed (Lower leg)	Source_TGFBR3_Target_84,PID_DELTANP63PATHWAY_Skin - Sun Exposed (Lower leg)_Whole Blood
Source_TGFBR3	Whole Blood	Skin - Sun Exposed (Lower leg)	1313.232354962214	2.5644326153014476	0.005167232208423771	Target_86,KEGG_PATHOGENIC_ESCHERICHIA_COLI_INFECTION	0	0.345867451435654	Source_TGFBR3_Target_86,KEGG_PATHOGENIC_ESCHERICHIA_COLI_INFECTION_Whole Blood_Skin - Sun Exposed (Lower leg)	Source_TGFBR3_Target_86,KEGG_PATHOGENIC_ESCHERICHIA_COLI_INFECTION_Skin - Sun Exposed (Lower leg)_Whole Blood
Source_TGFBR3	Whole Blood	Skin - Sun Exposed (Lower leg)	1313.232354962214	2.5644326153014476	0.005167232208423771	Target_90,KEGG_LYSOSOME	0	0.385589865915107	Source_TGFBR3_Target_90,KEGG_LYSOSOME_Whole Blood_Skin - Sun Exposed (Lower leg)	Source_TGFBR3_Target_90,KEGG_LYSOSOME_Skin - Sun Exposed (Lower leg)_Whole Blood
Source_TGFBR3	Whole Blood	Skin - Sun Exposed (Lower leg)	1313.232354962214	2.5644326153014476	0.005167232208423771	Target_95,SVM T cells regulatory (Tregs)	0	0.555880060975883	Source_TGFBR3_Target_95,SVM T cells regulatory (Tregs)_Whole Blood_Skin - Sun Exposed (Lower leg)	Source_TGFBR3_Target_95,SVM T cells regulatory (Tregs)_Skin - Sun Exposed (Lower leg)_Whole Blood
Source_TGFBR3	Whole Blood	Skin - Sun Exposed (Lower leg)	1313.232354962214	2.5644326153014476	0.005167232208423771	Target_97,REACTOME_ACTIVATION_OF_CHAPERONE_GENES_BY_XBP1S	0	0.473292166332913	Source_TGFBR3_Target_97,REACTOME_ACTIVATION_OF_CHAPERONE_GENES_BY_XBP1S_Whole Blood_Skin - Sun Exposed (Lower leg)	Source_TGFBR3_Target_97,REACTOME_ACTIVATION_OF_CHAPERONE_GENES_BY_XBP1S_Skin - Sun Exposed (Lower leg)_Whole Blood
Source_TGFBR3	Whole Blood	Skin - Sun Exposed (Lower leg)	1313.232354962214	2.5644326153014476	0.005167232208423771	Target_LV 100	0	-0.422244699574578	Source_TGFBR3_Target_LV 100_Whole Blood_Skin - Sun Exposed (Lower leg)	Source_TGFBR3_Target_LV 100_Skin - Sun Exposed (Lower leg)_Whole Blood
Source_TGFBR3	Whole Blood	Skin - Sun Exposed (Lower leg)	1313.232354962214	2.5644326153014476	0.005167232208423771	Target_LV 112	2.15340145715004e-9	-0.321347724556482	Source_TGFBR3_Target_LV 112_Whole Blood_Skin - Sun Exposed (Lower leg)	Source_TGFBR3_Target_LV 112_Skin - Sun Exposed (Lower leg)_Whole Blood
Source_TGFBR3	Whole Blood	Skin - Sun Exposed (Lower leg)	1313.232354962214	2.5644326153014476	0.005167232208423771	Target_LV 145	0	-0.540257802525756	Source_TGFBR3_Target_LV 145_Whole Blood_Skin - Sun Exposed (Lower leg)	Source_TGFBR3_Target_LV 145_Skin - Sun Exposed (Lower leg)_Whole Blood
Source_TGFBR3	Whole Blood	Skin - Sun Exposed (Lower leg)	1313.232354962214	2.5644326153014476	0.005167232208423771	Target_LV 146	0	-0.405851328592464	Source_TGFBR3_Target_LV 146_Whole Blood_Skin - Sun Exposed (Lower leg)	Source_TGFBR3_Target_LV 146_Skin - Sun Exposed (Lower leg)_Whole Blood
Source_TGFBR3	Whole Blood	Skin - Sun Exposed (Lower leg)	1313.232354962214	2.5644326153014476	0.005167232208423771	Target_LV 153	0	-0.533551989457935	Source_TGFBR3_Target_LV 153_Whole Blood_Skin - Sun Exposed (Lower leg)	Source_TGFBR3_Target_LV 153_Skin - Sun Exposed (Lower leg)_Whole Blood
Source_TGFBR3	Whole Blood	Skin - Sun Exposed (Lower leg)	1313.232354962214	2.5644326153014476	0.005167232208423771	Target_LV 168	1.86867393114909e-7	-0.298896455542845	Source_TGFBR3_Target_LV 168_Whole Blood_Skin - Sun Exposed (Lower leg)	Source_TGFBR3_Target_LV 168_Skin - Sun Exposed (Lower leg)_Whole Blood
Source_TGFBR3	Whole Blood	Skin - Sun Exposed (Lower leg)	1313.232354962214	2.5644326153014476	0.005167232208423771	Target_LV 172	0.00220861754171331	0.24353727282451	Source_TGFBR3_Target_LV 172_Whole Blood_Skin - Sun Exposed (Lower leg)	Source_TGFBR3_Target_LV 172_Skin - Sun Exposed (Lower leg)_Whole Blood
Source_TGFBR3	Whole Blood	Skin - Sun Exposed (Lower leg)	1313.232354962214	2.5644326153014476	0.005167232208423771	Target_LV 173	9.09213948574461e-9	0.314409897483152	Source_TGFBR3_Target_LV 173_Whole Blood_Skin - Sun Exposed (Lower leg)	Source_TGFBR3_Target_LV 173_Skin - Sun Exposed (Lower leg)_Whole Blood
Source_TGFBR3	Whole Blood	Skin - Sun Exposed (Lower leg)	1313.232354962214	2.5644326153014476	0.005167232208423771	Target_LV 182	0	0.453550609890813	Source_TGFBR3_Target_LV 182_Whole Blood_Skin - Sun Exposed (Lower leg)	Source_TGFBR3_Target_LV 182_Skin - Sun Exposed (Lower leg)_Whole Blood
Source_TGFBR3	Whole Blood	Skin - Sun Exposed (Lower leg)	1313.232354962214	2.5644326153014476	0.005167232208423771	Target_LV 200	0	-0.363005083995844	Source_TGFBR3_Target_LV 200_Whole Blood_Skin - Sun Exposed (Lower leg)	Source_TGFBR3_Target_LV 200_Skin - Sun Exposed (Lower leg)_Whole Blood
Source_TGFBR3	Whole Blood	Skin - Sun Exposed (Lower leg)	1313.232354962214	2.5644326153014476	0.005167232208423771	Target_LV 205	0	-0.363265363287564	Source_TGFBR3_Target_LV 205_Whole Blood_Skin - Sun Exposed (Lower leg)	Source_TGFBR3_Target_LV 205_Skin - Sun Exposed (Lower leg)_Whole Blood
Source_TGFBR3	Whole Blood	Skin - Sun Exposed (Lower leg)	1313.232354962214	2.5644326153014476	0.005167232208423771	Target_LV 212	5.503137057161211e-9	-0.316954505438543	Source_TGFBR3_Target_LV 212_Whole Blood_Skin - Sun Exposed (Lower leg)	Source_TGFBR3_Target_LV 212_Skin - Sun Exposed (Lower leg)_Whole Blood
Source_TGFBR3	Whole Blood	Skin - Sun Exposed (Lower leg)	1313.232354962214	2.5644326153014476	0.005167232208423771	Target_LV 214	0	-0.507738560131915	Source_TGFBR3_Target_LV 214_Whole Blood_Skin - Sun Exposed (Lower leg)	Source_TGFBR3_Target_LV 214_Skin - Sun Exposed (Lower leg)_Whole Blood
Source_TGFBR3	Whole Blood	Skin - Sun Exposed (Lower leg)	1313.232354962214	2.5644326153014476	0.005167232208423771	Target_LV 215	6.5528006341075e-4	0.251475329882388	Source_TGFBR3_Target_LV 215_Whole Blood_Skin - Sun Exposed (Lower leg)	Source_TGFBR3_Target_LV 215_Skin - Sun Exposed (Lower leg)_Whole Blood
Source_TGFBR3	Whole Blood	Skin - Sun Exposed (Lower leg)	1313.232354962214	2.5644326153014476	0.005167232208423771	Target_LV 217	0	-0.497800474541918	Source_TGFBR3_Target_LV 217_Whole Blood_Skin - Sun Exposed (Lower leg)	Source_TGFBR3_Target_LV 217_Skin - Sun Exposed (Lower leg)_Whole Blood
Source_TGFBR3	Whole Blood	Skin - Sun Exposed (Lower leg)	1313.232354962214	2.5644326153014476	0.005167232208423771	Target_LV 226	4.78533657144453e-10	-0.329078008914234	Source_TGFBR3_Target_LV 226_Whole Blood_Skin - Sun Exposed (Lower leg)	Source_TGFBR3_Target_LV 226_Skin - Sun Exposed (Lower leg)_Whole Blood
Source_TGFBR3	Whole Blood	Skin - Sun Exposed (Lower leg)	1313.232354962214	2.5644326153014476	0.005167232208423771	Target_LV 231	0	-0.368323248701736	Source_TGFBR3_Target_LV 231_Whole Blood_Skin - Sun Exposed (Lower leg)	Source_TGFBR3_Target_LV 231_Skin - Sun Exposed (Lower leg)_Whole Blood
Source_TGFBR3	Whole Blood	Skin - Sun Exposed (Lower leg)	1313.232354962214	2.5644326153014476	0.005167232208423771	Target_LV 237	1.1104014613794e-4	-0.262605750237982	Source_TGFBR3_Target_LV 237_Whole Blood_Skin - Sun Exposed (Lower leg)	Source_TGFBR3_Target_LV 237_Skin - Sun Exposed (Lower leg)_Whole Blood
Source_TGFBR3	Whole Blood	Skin - Sun Exposed (Lower leg)	1313.232354962214	2.5644326153014476	0.005167232208423771	Target_LV 242	2.96930134258133e-6	-0.283828636152832	Source_TGFBR3_Target_LV 242_Whole Blood_Skin - Sun Exposed (Lower leg)	Source_TGFBR3_Target_LV 242_Skin - Sun Exposed (Lower leg)_Whole Blood
Source_TGFBR3	Whole Blood	Skin - Sun Exposed (Lower leg)	1313.232354962214	2.5644326153014476	0.005167232208423771	Target_LV 247	1.39971094714753e-8	-0.312264784633011	Source_TGFBR3_Target_LV 247_Whole Blood_Skin - Sun Exposed (Lower leg)	Source_TGFBR3_Target_LV 247_Skin - Sun Exposed (Lower leg)_Whole Blood
Source_TGFBR3	Whole Blood	Skin - Sun Exposed (Lower leg)	1313.232354962214	2.5644326153014476	0.005167232208423771	Target_LV 26	0.00197439158668544	0.24428132320446	Source_TGFBR3_Target_LV 26_Whole Blood_Skin - Sun Exposed (Lower leg)	Source_TGFBR3_Target_LV 26_Skin - Sun Exposed (Lower leg)_Whole Blood
Source_TGFBR3	Whole Blood	Skin - Sun Exposed (Lower leg)	1313.232354962214	2.5644326153014476	0.005167232208423771	Target_LV 264	0	0.498160572515842	Source_TGFBR3_Target_LV 264_Whole Blood_Skin - Sun Exposed (Lower leg)	Source_TGFBR3_Target_LV 264_Skin - Sun Exposed (Lower leg)_Whole Blood
Source_TGFBR3	Whole Blood	Skin - Sun Exposed (Lower leg)	1313.232354962214	2.5644326153014476	0.005167232208423771	Target_LV 271	0	-0.554926439591002	Source_TGFBR3_Target_LV 271_Whole Blood_Skin - Sun Exposed (Lower leg)	Source_TGFBR3_Target_LV 271_Skin - Sun Exposed (Lower leg)_Whole Blood
Source_TGFBR3	Whole Blood	Skin - Sun Exposed (Lower leg)	1313.232354962214	2.5644326153014476	0.005167232208423771	Target_LV 272	0.00181984579237504	-0.244820769254613	Source_TGFBR3_Target_LV 272_Whole Blood_Skin - Sun Exposed (Lower leg)	Source_TGFBR3_Target_LV 272_Skin - Sun Exposed (Lower leg)_Whole Blood
Source_TGFBR3	Whole Blood	Skin - Sun Exposed (Lower leg)	1313.232354962214	2.5644326153014476	0.005167232208423771	Target_LV 273	0.00139186323443719	0.246586231293082	Source_TGFBR3_Target_LV 273_Whole Blood_Skin - Sun Exposed (Lower leg)	Source_TGFBR3_Target_LV 273_Skin - Sun Exposed (Lower leg)_Whole Blood
Source_TGFBR3	Whole Blood	Skin - Sun Exposed (Lower leg)	1313.232354962214	2.5644326153014476	0.005167232208423771	Target_LV 275	0	0.427218764666542	Source_TGFBR3_Target_LV 275_Whole Blood_Skin - Sun Exposed (Lower leg)	Source_TGFBR3_Target_LV 275_Skin - Sun Exposed (Lower leg)_Whole Blood
Source_TGFBR3	Whole Blood	Skin - Sun Exposed (Lower leg)	1313.232354962214	2.5644326153014476	0.005167232208423771	Target_LV 279	0	0.437716324944139	Source_TGFBR3_Target_LV 279_Whole Blood_Skin - Sun Exposed (Lower leg)	Source_TGFBR3_Target_LV 279_Skin - Sun Exposed (Lower leg)_Whole Blood
Source_TGFBR3	Whole Blood	Skin - Sun Exposed (Lower leg)	1313.232354962214	2.5644326153014476	0.005167232208423771	Target_LV 280	0	0.35524101947979	Source_TGFBR3_Target_LV 280_Whole Blood_Skin - Sun Exposed (Lower leg)	Source_TGFBR3_Target_LV 280_Skin - Sun Exposed (Lower leg)_Whole Blood
Source_TGFBR3	Whole Blood	Skin - Sun Exposed (Lower leg)	1313.232354962214	2.5644326153014476	0.005167232208423771	Target_LV 292	2.39266828572227e-10	-0.332135351929427	Source_TGFBR3_Target_LV 292_Whole Blood_Skin - Sun Exposed (Lower leg)	Source_TGFBR3_Target_LV 292_Skin - Sun Exposed (Lower leg)_Whole Blood
Source_TGFBR3	Whole Blood	Skin - Sun Exposed (Lower leg)	1313.232354962214	2.5644326153014476	0.005167232208423771	Target_LV 294	0	0.514221419305992	Source_TGFBR3_Target_LV 294_Whole Blood_Skin - Sun Exposed (Lower leg)	Source_TGFBR3_Target_LV 294_Skin - Sun Exposed (Lower leg)_Whole Blood
Source_TGFBR3	Whole Blood	Skin - Sun Exposed (Lower leg)	1313.232354962214	2.5644326153014476	0.005167232208423771	Target_LV 303	1.42985856754763e-6	-0.287898422204606	Source_TGFBR3_Target_LV 303_Whole Blood_Skin - Sun Exposed (Lower leg)	Source_TGFBR3_Target_LV 303_Skin - Sun Exposed (Lower leg)_Whole Blood
Source_TGFBR3	Whole Blood	Skin - Sun Exposed (Lower leg)	1313.232354962214	2.5644326153014476	0.005167232208423771	Target_LV 309	5.2633653755807e-4	0.252878200894895	Source_TGFBR3_Target_LV 309_Whole Blood_Skin - Sun Exposed (Lower leg)	Source_TGFBR3_Target_LV 309_Skin - Sun Exposed (Lower leg)_Whole Blood
Source_TGFBR3	Whole Blood	Skin - Sun Exposed (Lower leg)	1313.232354962214	2.5644326153014476	0.005167232208423771	Target_LV 315	2.60800843143727e-8	0.309126102362158	Source_TGFBR3_Target_LV 315_Whole Blood_Skin - Sun Exposed (Lower leg)	Source_TGFBR3_Target_LV 315_Skin - Sun Exposed (Lower leg)_Whole Blood
Source_TGFBR3	Whole Blood	Skin - Sun Exposed (Lower leg)	1313.232354962214	2.5644326153014476	0.005167232208423771	Target_LV 323	1.07670072857502e-8	0.313595127622723	Source_TGFBR3_Target_LV 323_Whole Blood_Skin - Sun Exposed (Lower leg)	Source_TGFBR3_Target_LV 323_Skin - Sun Exposed (Lower leg)_Whole Blood
Source_TGFBR3	Whole Blood	Skin - Sun Exposed (Lower leg)	1313.232354962214	2.5644326153014476	0.005167232208423771	Target_LV 324	1.7945012142917e-9	-0.32234716196556	Source_TGFBR3_Target_LV 324_Whole Blood_Skin - Sun Exposed (Lower leg)	Source_TGFBR3_Target_LV 324_Skin - Sun Exposed (Lower leg)_Whole Blood
Source_TGFBR3	Whole Blood	Skin - Sun Exposed (Lower leg)	1313.232354962214	2.5644326153014476	0.005167232208423771	Target_LV 333	0	0.403724287513669	Source_TGFBR3_Target_LV 333_Whole Blood_Skin - Sun Exposed (Lower leg)	Source_TGFBR3_Target_LV 333_Skin - Sun Exposed (Lower leg)_Whole Blood
Source_TGFBR3	Whole Blood	Skin - Sun Exposed (Lower leg)	1313.232354962214	2.5644326153014476	0.005167232208423771	Target_LV 338	0	-0.389166699153966	Source_TGFBR3_Target_LV 338_Whole Blood_Skin - Sun Exposed (Lower leg)	Source_TGFBR3_Target_LV 338_Skin - Sun Exposed (Lower leg)_Whole Blood
Source_TGFBR3	Whole Blood	Skin - Sun Exposed (Lower leg)	1313.232354962214	2.5644326153014476	0.005167232208423771	Target_LV 341	0	-0.33711202710781	Source_TGFBR3_Target_LV 341_Whole Blood_Skin - Sun Exposed (Lower leg)	Source_TGFBR3_Target_LV 341_Skin - Sun Exposed (Lower leg)_Whole Blood
Source_TGFBR3	Whole Blood	Skin - Sun Exposed (Lower leg)	1313.232354962214	2.5644326153014476	0.005167232208423771	Target_LV 343	0	-0.369101537653585	Source_TGFBR3_Target_LV 343_Whole Blood_Skin - Sun Exposed (Lower leg)	Source_TGFBR3_Target_LV 343_Skin - Sun Exposed (Lower leg)_Whole Blood
Source_TGFBR3	Whole Blood	Skin - Sun Exposed (Lower leg)	1313.232354962214	2.5644326153014476	0.005167232208423771	Target_LV 372	2.36874160286504e-8	0.309612618046063	Source_TGFBR3_Target_LV 372_Whole Blood_Skin - Sun Exposed (Lower leg)	Source_TGFBR3_Target_LV 372_Skin - Sun Exposed (Lower leg)_Whole Blood
Source_TGFBR3	Whole Blood	Skin - Sun Exposed (Lower leg)	1313.232354962214	2.5644326153014476	0.005167232208423771	Target_LV 384	1.8752154862422e-4	0.259374608707772	Source_TGFBR3_Target_LV 384_Whole Blood_Skin - Sun Exposed (Lower leg)	Source_TGFBR3_Target_LV 384_Skin - Sun Exposed (Lower leg)_Whole Blood
Source_TGFBR3	Whole Blood	Skin - Sun Exposed (Lower leg)	1313.232354962214	2.5644326153014476	0.005167232208423771	Target_LV 391	4.73748320573009e-8	-0.306056734043072	Source_TGFBR3_Target_LV 391_Whole Blood_Skin - Sun Exposed (Lower leg)	Source_TGFBR3_Target_LV 391_Skin - Sun Exposed (Lower leg)_Whole Blood
Source_TGFBR3	Whole Blood	Skin - Sun Exposed (Lower leg)	1313.232354962214	2.5644326153014476	0.005167232208423771	Target_LV 412	1.46393016393631e-5	-0.274705690486345	Source_TGFBR3_Target_LV 412_Whole Blood_Skin - Sun Exposed (Lower leg)	Source_TGFBR3_Target_LV 412_Skin - Sun Exposed (Lower leg)_Whole Blood
Source_TGFBR3	Whole Blood	Skin - Sun Exposed (Lower leg)	1313.232354962214	2.5644326153014476	0.005167232208423771	Target_LV 421	0	0.442398613492778	Source_TGFBR3_Target_LV 421_Whole Blood_Skin - Sun Exposed (Lower leg)	Source_TGFBR3_Target_LV 421_Skin - Sun Exposed (Lower leg)_Whole Blood
Source_TGFBR3	Whole Blood	Skin - Sun Exposed (Lower leg)	1313.232354962214	2.5644326153014476	0.005167232208423771	Target_LV 427	3.61292911144062e-8	0.307462697618682	Source_TGFBR3_Target_LV 427_Whole Blood_Skin - Sun Exposed (Lower leg)	Source_TGFBR3_Target_LV 427_Skin - Sun Exposed (Lower leg)_Whole Blood
Source_TGFBR3	Whole Blood	Skin - Sun Exposed (Lower leg)	1313.232354962214	2.5644326153014476	0.005167232208423771	Target_LV 434	0.00105220829930164	0.248413953116985	Source_TGFBR3_Target_LV 434_Whole Blood_Skin - Sun Exposed (Lower leg)	Source_TGFBR3_Target_LV 434_Skin - Sun Exposed (Lower leg)_Whole Blood
Source_TGFBR3	Whole Blood	Skin - Sun Exposed (Lower leg)	1313.232354962214	2.5644326153014476	0.005167232208423771	Target_LV 435	3.09252375929603e-7	-0.296219247557772	Source_TGFBR3_Target_LV 435_Whole Blood_Skin - Sun Exposed (Lower leg)	Source_TGFBR3_Target_LV 435_Skin - Sun Exposed (Lower leg)_Whole Blood
Source_TGFBR3	Whole Blood	Skin - Sun Exposed (Lower leg)	1313.232354962214	2.5644326153014476	0.005167232208423771	Target_LV 436	0	0.459011187220388	Source_TGFBR3_Target_LV 436_Whole Blood_Skin - Sun Exposed (Lower leg)	Source_TGFBR3_Target_LV 436_Skin - Sun Exposed (Lower leg)_Whole Blood
Source_TGFBR3	Whole Blood	Skin - Sun Exposed (Lower leg)	1313.232354962214	2.5644326153014476	0.005167232208423771	Target_LV 439	2.48837501715116e-8	0.309359527890447	Source_TGFBR3_Target_LV 439_Whole Blood_Skin - Sun Exposed (Lower leg)	Source_TGFBR3_Target_LV 439_Skin - Sun Exposed (Lower leg)_Whole Blood
Source_TGFBR3	Whole Blood	Skin - Sun Exposed (Lower leg)	1313.232354962214	2.5644326153014476	0.005167232208423771	Target_LV 444	1.4001356457682e-4	0.261181537638209	Source_TGFBR3_Target_LV 444_Whole Blood_Skin - Sun Exposed (Lower leg)	Source_TGFBR3_Target_LV 444_Skin - Sun Exposed (Lower leg)_Whole Blood
Source_TGFBR3	Whole Blood	Skin - Sun Exposed (Lower leg)	1313.232354962214	2.5644326153014476	0.005167232208423771	Target_LV 449	1.42973893413334e-6	0.287898979885039	Source_TGFBR3_Target_LV 449_Whole Blood_Skin - Sun Exposed (Lower leg)	Source_TGFBR3_Target_LV 449_Skin - Sun Exposed (Lower leg)_Whole Blood
Source_TGFBR3	Whole Blood	Skin - Sun Exposed (Lower leg)	1313.232354962214	2.5644326153014476	0.005167232208423771	Target_LV 46	0.00334336619740117	-0.24076405739675	Source_TGFBR3_Target_LV 46_Whole Blood_Skin - Sun Exposed (Lower leg)	Source_TGFBR3_Target_LV 46_Skin - Sun Exposed (Lower leg)_Whole Blood
Source_TGFBR3	Whole Blood	Skin - Sun Exposed (Lower leg)	1313.232354962214	2.5644326153014476	0.005167232208423771	Target_LV 472	0	0.410466792962083	Source_TGFBR3_Target_LV 472_Whole Blood_Skin - Sun Exposed (Lower leg)	Source_TGFBR3_Target_LV 472_Skin - Sun Exposed (Lower leg)_Whole Blood
Source_TGFBR3	Whole Blood	Skin - Sun Exposed (Lower leg)	1313.232354962214	2.5644326153014476	0.005167232208423771	Target_LV 487	1.19633414286113e-10	-0.335308796479253	Source_TGFBR3_Target_LV 487_Whole Blood_Skin - Sun Exposed (Lower leg)	Source_TGFBR3_Target_LV 487_Skin - Sun Exposed (Lower leg)_Whole Blood
Source_TGFBR3	Whole Blood	Skin - Sun Exposed (Lower leg)	1313.232354962214	2.5644326153014476	0.005167232208423771	Target_LV 489	1.3134157764205e-4	0.261575154406438	Source_TGFBR3_Target_LV 489_Whole Blood_Skin - Sun Exposed (Lower leg)	Source_TGFBR3_Target_LV 489_Skin - Sun Exposed (Lower leg)_Whole Blood
Source_TGFBR3	Whole Blood	Skin - Sun Exposed (Lower leg)	1313.232354962214	2.5644326153014476	0.005167232208423771	Target_LV 495	0	0.341055297202938	Source_TGFBR3_Target_LV 495_Whole Blood_Skin - Sun Exposed (Lower leg)	Source_TGFBR3_Target_LV 495_Skin - Sun Exposed (Lower leg)_Whole Blood
Source_TGFBR3	Whole Blood	Skin - Sun Exposed (Lower leg)	1313.232354962214	2.5644326153014476	0.005167232208423771	Target_LV 511	0	-0.48318137196838	Source_TGFBR3_Target_LV 511_Whole Blood_Skin - Sun Exposed (Lower leg)	Source_TGFBR3_Target_LV 511_Skin - Sun Exposed (Lower leg)_Whole Blood
Source_TGFBR3	Whole Blood	Skin - Sun Exposed (Lower leg)	1313.232354962214	2.5644326153014476	0.005167232208423771	Target_LV 513	0	0.374364450398607	Source_TGFBR3_Target_LV 513_Whole Blood_Skin - Sun Exposed (Lower leg)	Source_TGFBR3_Target_LV 513_Skin - Sun Exposed (Lower leg)_Whole Blood
Source_TGFBR3	Whole Blood	Skin - Sun Exposed (Lower leg)	1313.232354962214	2.5644326153014476	0.005167232208423771	Target_LV 52	0	-0.429311977737807	Source_TGFBR3_Target_LV 52_Whole Blood_Skin - Sun Exposed (Lower leg)	Source_TGFBR3_Target_LV 52_Skin - Sun Exposed (Lower leg)_Whole Blood
Source_TGFBR3	Whole Blood	Skin - Sun Exposed (Lower leg)	1313.232354962214	2.5644326153014476	0.005167232208423771	Target_LV 532	0	-0.38094413583649	Source_TGFBR3_Target_LV 532_Whole Blood_Skin - Sun Exposed (Lower leg)	Source_TGFBR3_Target_LV 532_Skin - Sun Exposed (Lower leg)_Whole Blood
Source_TGFBR3	Whole Blood	Skin - Sun Exposed (Lower leg)	1313.232354962214	2.5644326153014476	0.005167232208423771	Target_LV 54	3.2279607476093e-4	-0.25597825084608	Source_TGFBR3_Target_LV 54_Whole Blood_Skin - Sun Exposed (Lower leg)	Source_TGFBR3_Target_LV 54_Skin - Sun Exposed (Lower leg)_Whole Blood
Source_TGFBR3	Whole Blood	Skin - Sun Exposed (Lower leg)	1313.232354962214	2.5644326153014476	0.005167232208423771	Target_LV 543	0	0.494584084847383	Source_TGFBR3_Target_LV 543_Whole Blood_Skin - Sun Exposed (Lower leg)	Source_TGFBR3_Target_LV 543_Skin - Sun Exposed (Lower leg)_Whole Blood
Source_TGFBR3	Whole Blood	Skin - Sun Exposed (Lower leg)	1313.232354962214	2.5644326153014476	0.005167232208423771	Target_LV 561	1.6927314614267e-4	0.260009386361377	Source_TGFBR3_Target_LV 561_Whole Blood_Skin - Sun Exposed (Lower leg)	Source_TGFBR3_Target_LV 561_Skin - Sun Exposed (Lower leg)_Whole Blood
Source_TGFBR3	Whole Blood	Skin - Sun Exposed (Lower leg)	1313.232354962214	2.5644326153014476	0.005167232208423771	Target_LV 567	0	-0.365040273646185	Source_TGFBR3_Target_LV 567_Whole Blood_Skin - Sun Exposed (Lower leg)	Source_TGFBR3_Target_LV 567_Skin - Sun Exposed (Lower leg)_Whole Blood
Source_TGFBR3	Whole Blood	Skin - Sun Exposed (Lower leg)	1313.232354962214	2.5644326153014476	0.005167232208423771	Target_LV 572	1.37542536404744e-6	-0.288112880045617	Source_TGFBR3_Target_LV 572_Whole Blood_Skin - Sun Exposed (Lower leg)	Source_TGFBR3_Target_LV 572_Skin - Sun Exposed (Lower leg)_Whole Blood
Source_TGFBR3	Whole Blood	Skin - Sun Exposed (Lower leg)	1313.232354962214	2.5644326153014476	0.005167232208423771	Target_LV 586	2.39266828572227e-9	0.321054257592423	Source_TGFBR3_Target_LV 586_Whole Blood_Skin - Sun Exposed (Lower leg)	Source_TGFBR3_Target_LV 586_Skin - Sun Exposed (Lower leg)_Whole Blood
Source_TGFBR3	Whole Blood	Skin - Sun Exposed (Lower leg)	1313.232354962214	2.5644326153014476	0.005167232208423771	Target_LV 591	1.70130678456282e-6	0.286936362994271	Source_TGFBR3_Target_LV 591_Whole Blood_Skin - Sun Exposed (Lower leg)	Source_TGFBR3_Target_LV 591_Skin - Sun Exposed (Lower leg)_Whole Blood
Source_TGFBR3	Whole Blood	Skin - Sun Exposed (Lower leg)	1313.232354962214	2.5644326153014476	0.005167232208423771	Target_LV 594	6.22811554773506e-7	-0.292448640785251	Source_TGFBR3_Target_LV 594_Whole Blood_Skin - Sun Exposed (Lower leg)	Source_TGFBR3_Target_LV 594_Skin - Sun Exposed (Lower leg)_Whole Blood
Source_TGFBR3	Whole Blood	Skin - Sun Exposed (Lower leg)	1313.232354962214	2.5644326153014476	0.005167232208423771	Target_LV 595	0	-0.518527902381407	Source_TGFBR3_Target_LV 595_Whole Blood_Skin - Sun Exposed (Lower leg)	Source_TGFBR3_Target_LV 595_Skin - Sun Exposed (Lower leg)_Whole Blood
Source_TGFBR3	Whole Blood	Skin - Sun Exposed (Lower leg)	1313.232354962214	2.5644326153014476	0.005167232208423771	Target_LV 600	1.92131263343498e-7	0.298750009225378	Source_TGFBR3_Target_LV 600_Whole Blood_Skin - Sun Exposed (Lower leg)	Source_TGFBR3_Target_LV 600_Skin - Sun Exposed (Lower leg)_Whole Blood
Source_TGFBR3	Whole Blood	Skin - Sun Exposed (Lower leg)	1313.232354962214	2.5644326153014476	0.005167232208423771	Target_LV 606	0	-0.408092097071327	Source_TGFBR3_Target_LV 606_Whole Blood_Skin - Sun Exposed (Lower leg)	Source_TGFBR3_Target_LV 606_Skin - Sun Exposed (Lower leg)_Whole Blood
Source_TGFBR3	Whole Blood	Skin - Sun Exposed (Lower leg)	1313.232354962214	2.5644326153014476	0.005167232208423771	Target_LV 613	0	0.421288938589736	Source_TGFBR3_Target_LV 613_Whole Blood_Skin - Sun Exposed (Lower leg)	Source_TGFBR3_Target_LV 613_Skin - Sun Exposed (Lower leg)_Whole Blood
Source_TGFBR3	Whole Blood	Skin - Sun Exposed (Lower leg)	1313.232354962214	2.5644326153014476	0.005167232208423771	Target_LV 641	0	-0.359388784277194	Source_TGFBR3_Target_LV 641_Whole Blood_Skin - Sun Exposed (Lower leg)	Source_TGFBR3_Target_LV 641_Skin - Sun Exposed (Lower leg)_Whole Blood
Source_TGFBR3	Whole Blood	Skin - Sun Exposed (Lower leg)	1313.232354962214	2.5644326153014476	0.005167232208423771	Target_LV 648	3.43347899001145e-8	0.307710041582133	Source_TGFBR3_Target_LV 648_Whole Blood_Skin - Sun Exposed (Lower leg)	Source_TGFBR3_Target_LV 648_Skin - Sun Exposed (Lower leg)_Whole Blood
Source_TGFBR3	Whole Blood	Skin - Sun Exposed (Lower leg)	1313.232354962214	2.5644326153014476	0.005167232208423771	Target_LV 649	0	-0.419714560981116	Source_TGFBR3_Target_LV 649_Whole Blood_Skin - Sun Exposed (Lower leg)	Source_TGFBR3_Target_LV 649_Skin - Sun Exposed (Lower leg)_Whole Blood
Source_TGFBR3	Whole Blood	Skin - Sun Exposed (Lower leg)	1313.232354962214	2.5644326153014476	0.005167232208423771	Target_LV 656	1.00635628097479e-6	-0.289831702328224	Source_TGFBR3_Target_LV 656_Whole Blood_Skin - Sun Exposed (Lower leg)	Source_TGFBR3_Target_LV 656_Skin - Sun Exposed (Lower leg)_Whole Blood
Source_TGFBR3	Whole Blood	Skin - Sun Exposed (Lower leg)	1313.232354962214	2.5644326153014476	0.005167232208423771	Target_LV 66	0	-0.486607762664859	Source_TGFBR3_Target_LV 66_Whole Blood_Skin - Sun Exposed (Lower leg)	Source_TGFBR3_Target_LV 66_Skin - Sun Exposed (Lower leg)_Whole Blood
Source_TGFBR3	Whole Blood	Skin - Sun Exposed (Lower leg)	1313.232354962214	2.5644326153014476	0.005167232208423771	Target_LV 665	0.00472087210615646	-0.238430028375978	Source_TGFBR3_Target_LV 665_Whole Blood_Skin - Sun Exposed (Lower leg)	Source_TGFBR3_Target_LV 665_Skin - Sun Exposed (Lower leg)_Whole Blood
Source_TGFBR3	Whole Blood	Skin - Sun Exposed (Lower leg)	1313.232354962214	2.5644326153014476	0.005167232208423771	Target_LV 675	0	-0.346877247549525	Source_TGFBR3_Target_LV 675_Whole Blood_Skin - Sun Exposed (Lower leg)	Source_TGFBR3_Target_LV 675_Skin - Sun Exposed (Lower leg)_Whole Blood
Source_TGFBR3	Whole Blood	Skin - Sun Exposed (Lower leg)	1313.232354962214	2.5644326153014476	0.005167232208423771	Target_LV 684	0	-0.349283602890182	Source_TGFBR3_Target_LV 684_Whole Blood_Skin - Sun Exposed (Lower leg)	Source_TGFBR3_Target_LV 684_Skin - Sun Exposed (Lower leg)_Whole Blood
Source_TGFBR3	Whole Blood	Skin - Sun Exposed (Lower leg)	1313.232354962214	2.5644326153014476	0.005167232208423771	Target_LV 689	2.21800350086454e-7	-0.297988967134182	Source_TGFBR3_Target_LV 689_Whole Blood_Skin - Sun Exposed (Lower leg)	Source_TGFBR3_Target_LV 689_Skin - Sun Exposed (Lower leg)_Whole Blood
Source_TGFBR3	Whole Blood	Skin - Sun Exposed (Lower leg)	1313.232354962214	2.5644326153014476	0.005167232208423771	Target_LV 690	0	0.340716152900617	Source_TGFBR3_Target_LV 690_Whole Blood_Skin - Sun Exposed (Lower leg)	Source_TGFBR3_Target_LV 690_Skin - Sun Exposed (Lower leg)_Whole Blood
Source_TGFBR3	Whole Blood	Skin - Sun Exposed (Lower leg)	1313.232354962214	2.5644326153014476	0.005167232208423771	Target_LV 697	2.39266828572227e-10	-0.333047380743175	Source_TGFBR3_Target_LV 697_Whole Blood_Skin - Sun Exposed (Lower leg)	Source_TGFBR3_Target_LV 697_Skin - Sun Exposed (Lower leg)_Whole Blood
Source_TGFBR3	Whole Blood	Skin - Sun Exposed (Lower leg)	1313.232354962214	2.5644326153014476	0.005167232208423771	Target_LV 96	0	0.369015097568476	Source_TGFBR3_Target_LV 96_Whole Blood_Skin - Sun Exposed (Lower leg)	Source_TGFBR3_Target_LV 96_Skin - Sun Exposed (Lower leg)_Whole Blood
Source_XCL1	Whole Blood	Skin - Sun Exposed (Lower leg)	1284.1145889092195	2.4835795803479885	0.006503463411239272	Target_104,SVM Eosinophils	0	0.516450198899852	Source_XCL1_Target_104,SVM Eosinophils_Whole Blood_Skin - Sun Exposed (Lower leg)	Source_XCL1_Target_104,SVM Eosinophils_Skin - Sun Exposed (Lower leg)_Whole Blood
Source_XCL1	Whole Blood	Skin - Sun Exposed (Lower leg)	1284.1145889092195	2.4835795803479885	0.006503463411239272	Target_115,IRIS_Monocyte-Day7	4.70715613520856e-5	0.267805066400854	Source_XCL1_Target_115,IRIS_Monocyte-Day7_Whole Blood_Skin - Sun Exposed (Lower leg)	Source_XCL1_Target_115,IRIS_Monocyte-Day7_Skin - Sun Exposed (Lower leg)_Whole Blood
Source_XCL1	Whole Blood	Skin - Sun Exposed (Lower leg)	1284.1145889092195	2.4835795803479885	0.006503463411239272	Target_121,REACTOME_DEVELOPMENTAL_BIOLOGY	0.00106486204516409	0.248336149719487	Source_XCL1_Target_121,REACTOME_DEVELOPMENTAL_BIOLOGY_Whole Blood_Skin - Sun Exposed (Lower leg)	Source_XCL1_Target_121,REACTOME_DEVELOPMENTAL_BIOLOGY_Skin - Sun Exposed (Lower leg)_Whole Blood
Source_XCL1	Whole Blood	Skin - Sun Exposed (Lower leg)	1284.1145889092195	2.4835795803479885	0.006503463411239272	Target_123,REACTOME_CLASS_A1_RHODOPSIN_LIKE_RECEPTORS	7.7051348035284e-4	0.250432714737689	Source_XCL1_Target_123,REACTOME_CLASS_A1_RHODOPSIN_LIKE_RECEPTORS_Whole Blood_Skin - Sun Exposed (Lower leg)	Source_XCL1_Target_123,REACTOME_CLASS_A1_RHODOPSIN_LIKE_RECEPTORS_Skin - Sun Exposed (Lower leg)_Whole Blood
Source_XCL1	Whole Blood	Skin - Sun Exposed (Lower leg)	1284.1145889092195	2.4835795803479885	0.006503463411239272	Target_129,KEGG_LYSOSOME	0	-0.3381601764958	Source_XCL1_Target_129,KEGG_LYSOSOME_Whole Blood_Skin - Sun Exposed (Lower leg)	Source_XCL1_Target_129,KEGG_LYSOSOME_Skin - Sun Exposed (Lower leg)_Whole Blood
Source_XCL1	Whole Blood	Skin - Sun Exposed (Lower leg)	1284.1145889092195	2.4835795803479885	0.006503463411239272	Target_13,REACTOME_METABOLISM_OF_AMINO_ACIDS_AND_DERIVATIVES	0.00242603883030323	-0.242912221401039	Source_XCL1_Target_13,REACTOME_METABOLISM_OF_AMINO_ACIDS_AND_DERIVATIVES_Whole Blood_Skin - Sun Exposed (Lower leg)	Source_XCL1_Target_13,REACTOME_METABOLISM_OF_AMINO_ACIDS_AND_DERIVATIVES_Skin - Sun Exposed (Lower leg)_Whole Blood
Source_XCL1	Whole Blood	Skin - Sun Exposed (Lower leg)	1284.1145889092195	2.4835795803479885	0.006503463411239272	Target_131,KEGG_UBIQUITIN_MEDIATED_PROTEOLYSIS	1.42461862400189e-5	0.274864208186512	Source_XCL1_Target_131,KEGG_UBIQUITIN_MEDIATED_PROTEOLYSIS_Whole Blood_Skin - Sun Exposed (Lower leg)	Source_XCL1_Target_131,KEGG_UBIQUITIN_MEDIATED_PROTEOLYSIS_Skin - Sun Exposed (Lower leg)_Whole Blood
Source_XCL1	Whole Blood	Skin - Sun Exposed (Lower leg)	1284.1145889092195	2.4835795803479885	0.006503463411239272	Target_134,IRIS_Monocyte-Day1	0	0.504416021392326	Source_XCL1_Target_134,IRIS_Monocyte-Day1_Whole Blood_Skin - Sun Exposed (Lower leg)	Source_XCL1_Target_134,IRIS_Monocyte-Day1_Skin - Sun Exposed (Lower leg)_Whole Blood
Source_XCL1	Whole Blood	Skin - Sun Exposed (Lower leg)	1284.1145889092195	2.4835795803479885	0.006503463411239272	Target_136,WNT_SIGNALING	8.18292553717015e-8	-0.303229936426574	Source_XCL1_Target_136,WNT_SIGNALING_Whole Blood_Skin - Sun Exposed (Lower leg)	Source_XCL1_Target_136,WNT_SIGNALING_Skin - Sun Exposed (Lower leg)_Whole Blood
Source_XCL1	Whole Blood	Skin - Sun Exposed (Lower leg)	1284.1145889092195	2.4835795803479885	0.006503463411239272	Target_14,REACTOME_GASTRIN_CREB_SIGNALLING_PATHWAY_VIA_PKC_AND_MAPK	1.5558325527909e-6	0.287431570440178	Source_XCL1_Target_14,REACTOME_GASTRIN_CREB_SIGNALLING_PATHWAY_VIA_PKC_AND_MAPK_Whole Blood_Skin - Sun Exposed (Lower leg)	Source_XCL1_Target_14,REACTOME_GASTRIN_CREB_SIGNALLING_PATHWAY_VIA_PKC_AND_MAPK_Skin - Sun Exposed (Lower leg)_Whole Blood
Source_XCL1	Whole Blood	Skin - Sun Exposed (Lower leg)	1284.1145889092195	2.4835795803479885	0.006503463411239272	Target_141,REACTOME_GLYCOSAMINOGLYCAN_METABOLISM	0.00144504220122199	0.246340149912718	Source_XCL1_Target_141,REACTOME_GLYCOSAMINOGLYCAN_METABOLISM_Whole Blood_Skin - Sun Exposed (Lower leg)	Source_XCL1_Target_141,REACTOME_GLYCOSAMINOGLYCAN_METABOLISM_Skin - Sun Exposed (Lower leg)_Whole Blood
Source_XCL1	Whole Blood	Skin - Sun Exposed (Lower leg)	1284.1145889092195	2.4835795803479885	0.006503463411239272	Target_143,REACTOME_CELL_CYCLE_MITOTIC	1.30639688400436e-7	-0.300788013767842	Source_XCL1_Target_143,REACTOME_CELL_CYCLE_MITOTIC_Whole Blood_Skin - Sun Exposed (Lower leg)	Source_XCL1_Target_143,REACTOME_CELL_CYCLE_MITOTIC_Skin - Sun Exposed (Lower leg)_Whole Blood
Source_XCL1	Whole Blood	Skin - Sun Exposed (Lower leg)	1284.1145889092195	2.4835795803479885	0.006503463411239272	Target_15,REACTOME_TRANSLATION	1.20935025833546e-5	0.275816086077764	Source_XCL1_Target_15,REACTOME_TRANSLATION_Whole Blood_Skin - Sun Exposed (Lower leg)	Source_XCL1_Target_15,REACTOME_TRANSLATION_Skin - Sun Exposed (Lower leg)_Whole Blood
Source_XCL1	Whole Blood	Skin - Sun Exposed (Lower leg)	1284.1145889092195	2.4835795803479885	0.006503463411239272	Target_150,IRIS_Monocyte-Day1	0	-0.392045481795429	Source_XCL1_Target_150,IRIS_Monocyte-Day1_Whole Blood_Skin - Sun Exposed (Lower leg)	Source_XCL1_Target_150,IRIS_Monocyte-Day1_Skin - Sun Exposed (Lower leg)_Whole Blood
Source_XCL1	Whole Blood	Skin - Sun Exposed (Lower leg)	1284.1145889092195	2.4835795803479885	0.006503463411239272	Target_152,PID_HDAC_CLASSI_PATHWAY	0	0.372497934006825	Source_XCL1_Target_152,PID_HDAC_CLASSI_PATHWAY_Whole Blood_Skin - Sun Exposed (Lower leg)	Source_XCL1_Target_152,PID_HDAC_CLASSI_PATHWAY_Skin - Sun Exposed (Lower leg)_Whole Blood
Source_XCL1	Whole Blood	Skin - Sun Exposed (Lower leg)	1284.1145889092195	2.4835795803479885	0.006503463411239272	Target_155,KEGG_INSULIN_SIGNALING_PATHWAY	0.00335362081477353	0.240743446271318	Source_XCL1_Target_155,KEGG_INSULIN_SIGNALING_PATHWAY_Whole Blood_Skin - Sun Exposed (Lower leg)	Source_XCL1_Target_155,KEGG_INSULIN_SIGNALING_PATHWAY_Skin - Sun Exposed (Lower leg)_Whole Blood
Source_XCL1	Whole Blood	Skin - Sun Exposed (Lower leg)	1284.1145889092195	2.4835795803479885	0.006503463411239272	Target_158,PID_P53DOWNSTREAMPATHWAY	1.07670072857502e-9	0.324756461902024	Source_XCL1_Target_158,PID_P53DOWNSTREAMPATHWAY_Whole Blood_Skin - Sun Exposed (Lower leg)	Source_XCL1_Target_158,PID_P53DOWNSTREAMPATHWAY_Skin - Sun Exposed (Lower leg)_Whole Blood
Source_XCL1	Whole Blood	Skin - Sun Exposed (Lower leg)	1284.1145889092195	2.4835795803479885	0.006503463411239272	Target_16,REACTOME_GLYCOSAMINOGLYCAN_METABOLISM	0	0.385330695985048	Source_XCL1_Target_16,REACTOME_GLYCOSAMINOGLYCAN_METABOLISM_Whole Blood_Skin - Sun Exposed (Lower leg)	Source_XCL1_Target_16,REACTOME_GLYCOSAMINOGLYCAN_METABOLISM_Skin - Sun Exposed (Lower leg)_Whole Blood
Source_XCL1	Whole Blood	Skin - Sun Exposed (Lower leg)	1284.1145889092195	2.4835795803479885	0.006503463411239272	Target_166,REACTOME_RNA_POL_I_TRANSCRIPTION	4.78533657144453e-10	0.328743956347224	Source_XCL1_Target_166,REACTOME_RNA_POL_I_TRANSCRIPTION_Whole Blood_Skin - Sun Exposed (Lower leg)	Source_XCL1_Target_166,REACTOME_RNA_POL_I_TRANSCRIPTION_Skin - Sun Exposed (Lower leg)_Whole Blood
Source_XCL1	Whole Blood	Skin - Sun Exposed (Lower leg)	1284.1145889092195	2.4835795803479885	0.006503463411239272	Target_171,REACTOME_NEURONAL_SYSTEM	0	-0.576146310540315	Source_XCL1_Target_171,REACTOME_NEURONAL_SYSTEM_Whole Blood_Skin - Sun Exposed (Lower leg)	Source_XCL1_Target_171,REACTOME_NEURONAL_SYSTEM_Skin - Sun Exposed (Lower leg)_Whole Blood
Source_XCL1	Whole Blood	Skin - Sun Exposed (Lower leg)	1284.1145889092195	2.4835795803479885	0.006503463411239272	Target_174,KEGG_DILATED_CARDIOMYOPATHY	0	-0.398904862939573	Source_XCL1_Target_174,KEGG_DILATED_CARDIOMYOPATHY_Whole Blood_Skin - Sun Exposed (Lower leg)	Source_XCL1_Target_174,KEGG_DILATED_CARDIOMYOPATHY_Skin - Sun Exposed (Lower leg)_Whole Blood
Source_XCL1	Whole Blood	Skin - Sun Exposed (Lower leg)	1284.1145889092195	2.4835795803479885	0.006503463411239272	Target_175,KEGG_AXON_GUIDANCE	0	-0.4545316397758	Source_XCL1_Target_175,KEGG_AXON_GUIDANCE_Whole Blood_Skin - Sun Exposed (Lower leg)	Source_XCL1_Target_175,KEGG_AXON_GUIDANCE_Skin - Sun Exposed (Lower leg)_Whole Blood
Source_XCL1	Whole Blood	Skin - Sun Exposed (Lower leg)	1284.1145889092195	2.4835795803479885	0.006503463411239272	Target_176,KEGG_HEMATOPOIETIC_CELL_LINEAGE	8.43415570717099e-7	0.290797878362943	Source_XCL1_Target_176,KEGG_HEMATOPOIETIC_CELL_LINEAGE_Whole Blood_Skin - Sun Exposed (Lower leg)	Source_XCL1_Target_176,KEGG_HEMATOPOIETIC_CELL_LINEAGE_Skin - Sun Exposed (Lower leg)_Whole Blood
Source_XCL1	Whole Blood	Skin - Sun Exposed (Lower leg)	1284.1145889092195	2.4835795803479885	0.006503463411239272	Target_18,REACTOME_BIOLOGICAL_OXIDATIONS	0	-0.362200387776692	Source_XCL1_Target_18,REACTOME_BIOLOGICAL_OXIDATIONS_Whole Blood_Skin - Sun Exposed (Lower leg)	Source_XCL1_Target_18,REACTOME_BIOLOGICAL_OXIDATIONS_Skin - Sun Exposed (Lower leg)_Whole Blood
Source_XCL1	Whole Blood	Skin - Sun Exposed (Lower leg)	1284.1145889092195	2.4835795803479885	0.006503463411239272	Target_193,REACTOME_ER_PHAGOSOME_PATHWAY	7.0635096980242e-4	0.25099288616188	Source_XCL1_Target_193,REACTOME_ER_PHAGOSOME_PATHWAY_Whole Blood_Skin - Sun Exposed (Lower leg)	Source_XCL1_Target_193,REACTOME_ER_PHAGOSOME_PATHWAY_Skin - Sun Exposed (Lower leg)_Whole Blood
Source_XCL1	Whole Blood	Skin - Sun Exposed (Lower leg)	1284.1145889092195	2.4835795803479885	0.006503463411239272	Target_194,DMAP_ERY4	0	-0.422361008477097	Source_XCL1_Target_194,DMAP_ERY4_Whole Blood_Skin - Sun Exposed (Lower leg)	Source_XCL1_Target_194,DMAP_ERY4_Skin - Sun Exposed (Lower leg)_Whole Blood
Source_XCL1	Whole Blood	Skin - Sun Exposed (Lower leg)	1284.1145889092195	2.4835795803479885	0.006503463411239272	Target_197,KEGG_AXON_GUIDANCE	6.69947120002234e-9	0.315976901767887	Source_XCL1_Target_197,KEGG_AXON_GUIDANCE_Whole Blood_Skin - Sun Exposed (Lower leg)	Source_XCL1_Target_197,KEGG_AXON_GUIDANCE_Skin - Sun Exposed (Lower leg)_Whole Blood
Source_XCL1	Whole Blood	Skin - Sun Exposed (Lower leg)	1284.1145889092195	2.4835795803479885	0.006503463411239272	Target_2,REACTOME_COLLAGEN_FORMATION	0	0.533301610810883	Source_XCL1_Target_2,REACTOME_COLLAGEN_FORMATION_Whole Blood_Skin - Sun Exposed (Lower leg)	Source_XCL1_Target_2,REACTOME_COLLAGEN_FORMATION_Skin - Sun Exposed (Lower leg)_Whole Blood
Source_XCL1	Whole Blood	Skin - Sun Exposed (Lower leg)	1284.1145889092195	2.4835795803479885	0.006503463411239272	Target_20,REACTOME_TRANSMEMBRANE_TRANSPORT_OF_SMALL_MOLECULES	2.39266828572227e-10	-0.334098562241723	Source_XCL1_Target_20,REACTOME_TRANSMEMBRANE_TRANSPORT_OF_SMALL_MOLECULES_Whole Blood_Skin - Sun Exposed (Lower leg)	Source_XCL1_Target_20,REACTOME_TRANSMEMBRANE_TRANSPORT_OF_SMALL_MOLECULES_Skin - Sun Exposed (Lower leg)_Whole Blood
Source_XCL1	Whole Blood	Skin - Sun Exposed (Lower leg)	1284.1145889092195	2.4835795803479885	0.006503463411239272	Target_201,DMAP_MEGA2	0	0.412858330908771	Source_XCL1_Target_201,DMAP_MEGA2_Whole Blood_Skin - Sun Exposed (Lower leg)	Source_XCL1_Target_201,DMAP_MEGA2_Skin - Sun Exposed (Lower leg)_Whole Blood
Source_XCL1	Whole Blood	Skin - Sun Exposed (Lower leg)	1284.1145889092195	2.4835795803479885	0.006503463411239272	Target_222,KEGG_SYSTEMIC_LUPUS_ERYTHEMATOSUS	7.22585822288124e-8	0.303882744430634	Source_XCL1_Target_222,KEGG_SYSTEMIC_LUPUS_ERYTHEMATOSUS_Whole Blood_Skin - Sun Exposed (Lower leg)	Source_XCL1_Target_222,KEGG_SYSTEMIC_LUPUS_ERYTHEMATOSUS_Skin - Sun Exposed (Lower leg)_Whole Blood
Source_XCL1	Whole Blood	Skin - Sun Exposed (Lower leg)	1284.1145889092195	2.4835795803479885	0.006503463411239272	Target_227,REACTOME_GENERIC_TRANSCRIPTION_PATHWAY	9.57067314288906e-10	-0.325289116534882	Source_XCL1_Target_227,REACTOME_GENERIC_TRANSCRIPTION_PATHWAY_Whole Blood_Skin - Sun Exposed (Lower leg)	Source_XCL1_Target_227,REACTOME_GENERIC_TRANSCRIPTION_PATHWAY_Skin - Sun Exposed (Lower leg)_Whole Blood
Source_XCL1	Whole Blood	Skin - Sun Exposed (Lower leg)	1284.1145889092195	2.4835795803479885	0.006503463411239272	Target_23,MIPS_CEN_COMPLEX	0	-0.351334186530539	Source_XCL1_Target_23,MIPS_CEN_COMPLEX_Whole Blood_Skin - Sun Exposed (Lower leg)	Source_XCL1_Target_23,MIPS_CEN_COMPLEX_Skin - Sun Exposed (Lower leg)_Whole Blood
Source_XCL1	Whole Blood	Skin - Sun Exposed (Lower leg)	1284.1145889092195	2.4835795803479885	0.006503463411239272	Target_239,KEGG_WNT_SIGNALING_PATHWAY	1.18772053703253e-6	-0.288920976715335	Source_XCL1_Target_239,KEGG_WNT_SIGNALING_PATHWAY_Whole Blood_Skin - Sun Exposed (Lower leg)	Source_XCL1_Target_239,KEGG_WNT_SIGNALING_PATHWAY_Skin - Sun Exposed (Lower leg)_Whole Blood
Source_XCL1	Whole Blood	Skin - Sun Exposed (Lower leg)	1284.1145889092195	2.4835795803479885	0.006503463411239272	Target_24,DMAP_DENDA2	5.30861312553199e-6	0.280545177976615	Source_XCL1_Target_24,DMAP_DENDA2_Whole Blood_Skin - Sun Exposed (Lower leg)	Source_XCL1_Target_24,DMAP_DENDA2_Skin - Sun Exposed (Lower leg)_Whole Blood
Source_XCL1	Whole Blood	Skin - Sun Exposed (Lower leg)	1284.1145889092195	2.4835795803479885	0.006503463411239272	Target_240,IRIS_PlasmaCell-FromPBMC	6.13719415287761e-8	0.304725824396966	Source_XCL1_Target_240,IRIS_PlasmaCell-FromPBMC_Whole Blood_Skin - Sun Exposed (Lower leg)	Source_XCL1_Target_240,IRIS_PlasmaCell-FromPBMC_Skin - Sun Exposed (Lower leg)_Whole Blood
Source_XCL1	Whole Blood	Skin - Sun Exposed (Lower leg)	1284.1145889092195	2.4835795803479885	0.006503463411239272	Target_245,REACTOME_CELL_CYCLE_MITOTIC	3.95974637945606e-6	-0.282207326551764	Source_XCL1_Target_245,REACTOME_CELL_CYCLE_MITOTIC_Whole Blood_Skin - Sun Exposed (Lower leg)	Source_XCL1_Target_245,REACTOME_CELL_CYCLE_MITOTIC_Skin - Sun Exposed (Lower leg)_Whole Blood
Source_XCL1	Whole Blood	Skin - Sun Exposed (Lower leg)	1284.1145889092195	2.4835795803479885	0.006503463411239272	Target_246,REACTOME_GLYCEROPHOSPHOLIPID_BIOSYNTHESIS	5.0508581491159e-4	-0.253141110658659	Source_XCL1_Target_246,REACTOME_GLYCEROPHOSPHOLIPID_BIOSYNTHESIS_Whole Blood_Skin - Sun Exposed (Lower leg)	Source_XCL1_Target_246,REACTOME_GLYCEROPHOSPHOLIPID_BIOSYNTHESIS_Skin - Sun Exposed (Lower leg)_Whole Blood
Source_XCL1	Whole Blood	Skin - Sun Exposed (Lower leg)	1284.1145889092195	2.4835795803479885	0.006503463411239272	Target_252,REACTOME_GPCR_LIGAND_BINDING	0.00146123793358122	0.246266950677098	Source_XCL1_Target_252,REACTOME_GPCR_LIGAND_BINDING_Whole Blood_Skin - Sun Exposed (Lower leg)	Source_XCL1_Target_252,REACTOME_GPCR_LIGAND_BINDING_Skin - Sun Exposed (Lower leg)_Whole Blood
Source_XCL1	Whole Blood	Skin - Sun Exposed (Lower leg)	1284.1145889092195	2.4835795803479885	0.006503463411239272	Target_255,REACTOME_GPCR_DOWNSTREAM_SIGNALING	2.8712019428667203e-9	-0.320090739604534	Source_XCL1_Target_255,REACTOME_GPCR_DOWNSTREAM_SIGNALING_Whole Blood_Skin - Sun Exposed (Lower leg)	Source_XCL1_Target_255,REACTOME_GPCR_DOWNSTREAM_SIGNALING_Skin - Sun Exposed (Lower leg)_Whole Blood
Source_XCL1	Whole Blood	Skin - Sun Exposed (Lower leg)	1284.1145889092195	2.4835795803479885	0.006503463411239272	Target_260,IRIS_Monocyte-Day0	5.144236814302871e-9	0.317221381731959	Source_XCL1_Target_260,IRIS_Monocyte-Day0_Whole Blood_Skin - Sun Exposed (Lower leg)	Source_XCL1_Target_260,IRIS_Monocyte-Day0_Skin - Sun Exposed (Lower leg)_Whole Blood
Source_XCL1	Whole Blood	Skin - Sun Exposed (Lower leg)	1284.1145889092195	2.4835795803479885	0.006503463411239272	Target_265,REACTOME_METABOLISM_OF_LIPIDS_AND_LIPOPROTEINS	0	-0.484750070107398	Source_XCL1_Target_265,REACTOME_METABOLISM_OF_LIPIDS_AND_LIPOPROTEINS_Whole Blood_Skin - Sun Exposed (Lower leg)	Source_XCL1_Target_265,REACTOME_METABOLISM_OF_LIPIDS_AND_LIPOPROTEINS_Skin - Sun Exposed (Lower leg)_Whole Blood
Source_XCL1	Whole Blood	Skin - Sun Exposed (Lower leg)	1284.1145889092195	2.4835795803479885	0.006503463411239272	Target_268,REACTOME_NEURONAL_SYSTEM	0	-0.361822282276624	Source_XCL1_Target_268,REACTOME_NEURONAL_SYSTEM_Whole Blood_Skin - Sun Exposed (Lower leg)	Source_XCL1_Target_268,REACTOME_NEURONAL_SYSTEM_Skin - Sun Exposed (Lower leg)_Whole Blood
Source_XCL1	Whole Blood	Skin - Sun Exposed (Lower leg)	1284.1145889092195	2.4835795803479885	0.006503463411239272	Target_27,REACTOME_PHOSPHOLIPID_METABOLISM	0	0.467412995862618	Source_XCL1_Target_27,REACTOME_PHOSPHOLIPID_METABOLISM_Whole Blood_Skin - Sun Exposed (Lower leg)	Source_XCL1_Target_27,REACTOME_PHOSPHOLIPID_METABOLISM_Skin - Sun Exposed (Lower leg)_Whole Blood
Source_XCL1	Whole Blood	Skin - Sun Exposed (Lower leg)	1284.1145889092195	2.4835795803479885	0.006503463411239272	Target_276,KEGG_REGULATION_OF_ACTIN_CYTOSKELETON	0	-0.426346860283605	Source_XCL1_Target_276,KEGG_REGULATION_OF_ACTIN_CYTOSKELETON_Whole Blood_Skin - Sun Exposed (Lower leg)	Source_XCL1_Target_276,KEGG_REGULATION_OF_ACTIN_CYTOSKELETON_Skin - Sun Exposed (Lower leg)_Whole Blood
Source_XCL1	Whole Blood	Skin - Sun Exposed (Lower leg)	1284.1145889092195	2.4835795803479885	0.006503463411239272	Target_278,SVM Mast cells activated	8.43415570717099e-8	0.303073891023324	Source_XCL1_Target_278,SVM Mast cells activated_Whole Blood_Skin - Sun Exposed (Lower leg)	Source_XCL1_Target_278,SVM Mast cells activated_Skin - Sun Exposed (Lower leg)_Whole Blood
Source_XCL1	Whole Blood	Skin - Sun Exposed (Lower leg)	1284.1145889092195	2.4835795803479885	0.006503463411239272	Target_283,MIPS_C_COMPLEX_SPLICEOSOME	6.93873802859457e-7	0.291862180241142	Source_XCL1_Target_283,MIPS_C_COMPLEX_SPLICEOSOME_Whole Blood_Skin - Sun Exposed (Lower leg)	Source_XCL1_Target_283,MIPS_C_COMPLEX_SPLICEOSOME_Skin - Sun Exposed (Lower leg)_Whole Blood
Source_XCL1	Whole Blood	Skin - Sun Exposed (Lower leg)	1284.1145889092195	2.4835795803479885	0.006503463411239272	Target_290,MIPS_SPLICEOSOME	9.3410487675083e-5	0.263662269696028	Source_XCL1_Target_290,MIPS_SPLICEOSOME_Whole Blood_Skin - Sun Exposed (Lower leg)	Source_XCL1_Target_290,MIPS_SPLICEOSOME_Skin - Sun Exposed (Lower leg)_Whole Blood
Source_XCL1	Whole Blood	Skin - Sun Exposed (Lower leg)	1284.1145889092195	2.4835795803479885	0.006503463411239272	Target_295,REACTOME_CYTOKINE_SIGNALING_IN_IMMUNE_SYSTEM	2.39266828572227e-10	0.332940324023382	Source_XCL1_Target_295,REACTOME_CYTOKINE_SIGNALING_IN_IMMUNE_SYSTEM_Whole Blood_Skin - Sun Exposed (Lower leg)	Source_XCL1_Target_295,REACTOME_CYTOKINE_SIGNALING_IN_IMMUNE_SYSTEM_Skin - Sun Exposed (Lower leg)_Whole Blood
Source_XCL1	Whole Blood	Skin - Sun Exposed (Lower leg)	1284.1145889092195	2.4835795803479885	0.006503463411239272	Target_3,REACTOME_NEURONAL_SYSTEM	6.46020437145012e-9	-0.316074378701131	Source_XCL1_Target_3,REACTOME_NEURONAL_SYSTEM_Whole Blood_Skin - Sun Exposed (Lower leg)	Source_XCL1_Target_3,REACTOME_NEURONAL_SYSTEM_Skin - Sun Exposed (Lower leg)_Whole Blood
Source_XCL1	Whole Blood	Skin - Sun Exposed (Lower leg)	1284.1145889092195	2.4835795803479885	0.006503463411239272	Target_300,IRIS_Monocyte-Day1	0	-0.544946244691653	Source_XCL1_Target_300,IRIS_Monocyte-Day1_Whole Blood_Skin - Sun Exposed (Lower leg)	Source_XCL1_Target_300,IRIS_Monocyte-Day1_Skin - Sun Exposed (Lower leg)_Whole Blood
Source_XCL1	Whole Blood	Skin - Sun Exposed (Lower leg)	1284.1145889092195	2.4835795803479885	0.006503463411239272	Target_304,REACTOME_METABOLISM_OF_PROTEINS	1.9561068156459e-4	0.25911226286122	Source_XCL1_Target_304,REACTOME_METABOLISM_OF_PROTEINS_Whole Blood_Skin - Sun Exposed (Lower leg)	Source_XCL1_Target_304,REACTOME_METABOLISM_OF_PROTEINS_Skin - Sun Exposed (Lower leg)_Whole Blood
Source_XCL1	Whole Blood	Skin - Sun Exposed (Lower leg)	1284.1145889092195	2.4835795803479885	0.006503463411239272	Target_320,PID_E2F_PATHWAY	0.00298598111173476	0.241523597342399	Source_XCL1_Target_320,PID_E2F_PATHWAY_Whole Blood_Skin - Sun Exposed (Lower leg)	Source_XCL1_Target_320,PID_E2F_PATHWAY_Skin - Sun Exposed (Lower leg)_Whole Blood
Source_XCL1	Whole Blood	Skin - Sun Exposed (Lower leg)	1284.1145889092195	2.4835795803479885	0.006503463411239272	Target_325,KEGG_CELL_CYCLE	3.82826925715563e-9	0.318707712492363	Source_XCL1_Target_325,KEGG_CELL_CYCLE_Whole Blood_Skin - Sun Exposed (Lower leg)	Source_XCL1_Target_325,KEGG_CELL_CYCLE_Skin - Sun Exposed (Lower leg)_Whole Blood
Source_XCL1	Whole Blood	Skin - Sun Exposed (Lower leg)	1284.1145889092195	2.4835795803479885	0.006503463411239272	Target_328,REACTOME_NEURONAL_SYSTEM	6.17188784302058e-7	-0.292497533676608	Source_XCL1_Target_328,REACTOME_NEURONAL_SYSTEM_Whole Blood_Skin - Sun Exposed (Lower leg)	Source_XCL1_Target_328,REACTOME_NEURONAL_SYSTEM_Skin - Sun Exposed (Lower leg)_Whole Blood
Source_XCL1	Whole Blood	Skin - Sun Exposed (Lower leg)	1284.1145889092195	2.4835795803479885	0.006503463411239272	Target_33,IRIS_Monocyte-Day7	0	0.488084888922399	Source_XCL1_Target_33,IRIS_Monocyte-Day7_Whole Blood_Skin - Sun Exposed (Lower leg)	Source_XCL1_Target_33,IRIS_Monocyte-Day7_Skin - Sun Exposed (Lower leg)_Whole Blood
Source_XCL1	Whole Blood	Skin - Sun Exposed (Lower leg)	1284.1145889092195	2.4835795803479885	0.006503463411239272	Target_334,REACTOME_TRANSMEMBRANE_TRANSPORT_OF_SMALL_MOLECULES	2.39266828572227e-10	0.330893778730431	Source_XCL1_Target_334,REACTOME_TRANSMEMBRANE_TRANSPORT_OF_SMALL_MOLECULES_Whole Blood_Skin - Sun Exposed (Lower leg)	Source_XCL1_Target_334,REACTOME_TRANSMEMBRANE_TRANSPORT_OF_SMALL_MOLECULES_Skin - Sun Exposed (Lower leg)_Whole Blood
Source_XCL1	Whole Blood	Skin - Sun Exposed (Lower leg)	1284.1145889092195	2.4835795803479885	0.006503463411239272	Target_336,KEGG_ENDOCYTOSIS	0	-0.380483574901968	Source_XCL1_Target_336,KEGG_ENDOCYTOSIS_Whole Blood_Skin - Sun Exposed (Lower leg)	Source_XCL1_Target_336,KEGG_ENDOCYTOSIS_Skin - Sun Exposed (Lower leg)_Whole Blood
Source_XCL1	Whole Blood	Skin - Sun Exposed (Lower leg)	1284.1145889092195	2.4835795803479885	0.006503463411239272	Target_344,PID_FOXOPATHWAY	0	-0.487266539781882	Source_XCL1_Target_344,PID_FOXOPATHWAY_Whole Blood_Skin - Sun Exposed (Lower leg)	Source_XCL1_Target_344,PID_FOXOPATHWAY_Skin - Sun Exposed (Lower leg)_Whole Blood
Source_XCL1	Whole Blood	Skin - Sun Exposed (Lower leg)	1284.1145889092195	2.4835795803479885	0.006503463411239272	Target_35,REACTOME_TRANSMEMBRANE_TRANSPORT_OF_SMALL_MOLECULES	0	0.402360920735237	Source_XCL1_Target_35,REACTOME_TRANSMEMBRANE_TRANSPORT_OF_SMALL_MOLECULES_Whole Blood_Skin - Sun Exposed (Lower leg)	Source_XCL1_Target_35,REACTOME_TRANSMEMBRANE_TRANSPORT_OF_SMALL_MOLECULES_Skin - Sun Exposed (Lower leg)_Whole Blood
Source_XCL1	Whole Blood	Skin - Sun Exposed (Lower leg)	1284.1145889092195	2.4835795803479885	0.006503463411239272	Target_363,REACTOME_SIGNALING_BY_GPCR	0	-0.567832154418312	Source_XCL1_Target_363,REACTOME_SIGNALING_BY_GPCR_Whole Blood_Skin - Sun Exposed (Lower leg)	Source_XCL1_Target_363,REACTOME_SIGNALING_BY_GPCR_Skin - Sun Exposed (Lower leg)_Whole Blood
Source_XCL1	Whole Blood	Skin - Sun Exposed (Lower leg)	1284.1145889092195	2.4835795803479885	0.006503463411239272	Target_364,IRIS_Neutrophil-Resting	0	0.384464924358516	Source_XCL1_Target_364,IRIS_Neutrophil-Resting_Whole Blood_Skin - Sun Exposed (Lower leg)	Source_XCL1_Target_364,IRIS_Neutrophil-Resting_Skin - Sun Exposed (Lower leg)_Whole Blood
Source_XCL1	Whole Blood	Skin - Sun Exposed (Lower leg)	1284.1145889092195	2.4835795803479885	0.006503463411239272	Target_365,REACTOME_GENERIC_TRANSCRIPTION_PATHWAY	9.30389062903103e-6	-0.277332151167561	Source_XCL1_Target_365,REACTOME_GENERIC_TRANSCRIPTION_PATHWAY_Whole Blood_Skin - Sun Exposed (Lower leg)	Source_XCL1_Target_365,REACTOME_GENERIC_TRANSCRIPTION_PATHWAY_Skin - Sun Exposed (Lower leg)_Whole Blood
Source_XCL1	Whole Blood	Skin - Sun Exposed (Lower leg)	1284.1145889092195	2.4835795803479885	0.006503463411239272	Target_366,REACTOME_DEVELOPMENTAL_BIOLOGY	4.50874411761504e-6	0.281472537333986	Source_XCL1_Target_366,REACTOME_DEVELOPMENTAL_BIOLOGY_Whole Blood_Skin - Sun Exposed (Lower leg)	Source_XCL1_Target_366,REACTOME_DEVELOPMENTAL_BIOLOGY_Skin - Sun Exposed (Lower leg)_Whole Blood
Source_XCL1	Whole Blood	Skin - Sun Exposed (Lower leg)	1284.1145889092195	2.4835795803479885	0.006503463411239272	Target_37,KEGG_ALLOGRAFT_REJECTION	8.374339000027931e-10	0.325999695203289	Source_XCL1_Target_37,KEGG_ALLOGRAFT_REJECTION_Whole Blood_Skin - Sun Exposed (Lower leg)	Source_XCL1_Target_37,KEGG_ALLOGRAFT_REJECTION_Skin - Sun Exposed (Lower leg)_Whole Blood
Source_XCL1	Whole Blood	Skin - Sun Exposed (Lower leg)	1284.1145889092195	2.4835795803479885	0.006503463411239272	Target_375,MIPS_SPLICEOSOME	0	-0.528490714875717	Source_XCL1_Target_375,MIPS_SPLICEOSOME_Whole Blood_Skin - Sun Exposed (Lower leg)	Source_XCL1_Target_375,MIPS_SPLICEOSOME_Skin - Sun Exposed (Lower leg)_Whole Blood
Source_XCL1	Whole Blood	Skin - Sun Exposed (Lower leg)	1284.1145889092195	2.4835795803479885	0.006503463411239272	Target_376,IRIS_Monocyte-Day1	3.78936447082978e-5	-0.269101405771042	Source_XCL1_Target_376,IRIS_Monocyte-Day1_Whole Blood_Skin - Sun Exposed (Lower leg)	Source_XCL1_Target_376,IRIS_Monocyte-Day1_Skin - Sun Exposed (Lower leg)_Whole Blood
Source_XCL1	Whole Blood	Skin - Sun Exposed (Lower leg)	1284.1145889092195	2.4835795803479885	0.006503463411239272	Target_377,REACTOME_METABOLISM_OF_LIPIDS_AND_LIPOPROTEINS	0	-0.422504912107554	Source_XCL1_Target_377,REACTOME_METABOLISM_OF_LIPIDS_AND_LIPOPROTEINS_Whole Blood_Skin - Sun Exposed (Lower leg)	Source_XCL1_Target_377,REACTOME_METABOLISM_OF_LIPIDS_AND_LIPOPROTEINS_Skin - Sun Exposed (Lower leg)_Whole Blood
Source_XCL1	Whole Blood	Skin - Sun Exposed (Lower leg)	1284.1145889092195	2.4835795803479885	0.006503463411239272	Target_379,PID_BETACATENIN_NUC_PATHWAY	0	0.384187824541623	Source_XCL1_Target_379,PID_BETACATENIN_NUC_PATHWAY_Whole Blood_Skin - Sun Exposed (Lower leg)	Source_XCL1_Target_379,PID_BETACATENIN_NUC_PATHWAY_Skin - Sun Exposed (Lower leg)_Whole Blood
Source_XCL1	Whole Blood	Skin - Sun Exposed (Lower leg)	1284.1145889092195	2.4835795803479885	0.006503463411239272	Target_380,REACTOME_GENERIC_TRANSCRIPTION_PATHWAY	0	0.431402076604727	Source_XCL1_Target_380,REACTOME_GENERIC_TRANSCRIPTION_PATHWAY_Whole Blood_Skin - Sun Exposed (Lower leg)	Source_XCL1_Target_380,REACTOME_GENERIC_TRANSCRIPTION_PATHWAY_Skin - Sun Exposed (Lower leg)_Whole Blood
Source_XCL1	Whole Blood	Skin - Sun Exposed (Lower leg)	1284.1145889092195	2.4835795803479885	0.006503463411239272	Target_388,REACTOME_ASPARAGINE_N_LINKED_GLYCOSYLATION	0	0.406154078568538	Source_XCL1_Target_388,REACTOME_ASPARAGINE_N_LINKED_GLYCOSYLATION_Whole Blood_Skin - Sun Exposed (Lower leg)	Source_XCL1_Target_388,REACTOME_ASPARAGINE_N_LINKED_GLYCOSYLATION_Skin - Sun Exposed (Lower leg)_Whole Blood
Source_XCL1	Whole Blood	Skin - Sun Exposed (Lower leg)	1284.1145889092195	2.4835795803479885	0.006503463411239272	Target_389,REACTOME_DEPOSITION_OF_NEW_CENPA_CONTAINING_NUCLEOSOMES_AT_THE_CENTROMERE	0	0.392591844372807	Source_XCL1_Target_389,REACTOME_DEPOSITION_OF_NEW_CENPA_CONTAINING_NUCLEOSOMES_AT_THE_CENTROMERE_Whole Blood_Skin - Sun Exposed (Lower leg)	Source_XCL1_Target_389,REACTOME_DEPOSITION_OF_NEW_CENPA_CONTAINING_NUCLEOSOMES_AT_THE_CENTROMERE_Skin - Sun Exposed (Lower leg)_Whole Blood
Source_XCL1	Whole Blood	Skin - Sun Exposed (Lower leg)	1284.1145889092195	2.4835795803479885	0.006503463411239272	Target_392,SVM Eosinophils	1.2621325207185e-7	-0.300965412541192	Source_XCL1_Target_392,SVM Eosinophils_Whole Blood_Skin - Sun Exposed (Lower leg)	Source_XCL1_Target_392,SVM Eosinophils_Skin - Sun Exposed (Lower leg)_Whole Blood
Source_XCL1	Whole Blood	Skin - Sun Exposed (Lower leg)	1284.1145889092195	2.4835795803479885	0.006503463411239272	Target_396,KEGG_CELL_CYCLE	0	-0.478790741593796	Source_XCL1_Target_396,KEGG_CELL_CYCLE_Whole Blood_Skin - Sun Exposed (Lower leg)	Source_XCL1_Target_396,KEGG_CELL_CYCLE_Skin - Sun Exposed (Lower leg)_Whole Blood
Source_XCL1	Whole Blood	Skin - Sun Exposed (Lower leg)	1284.1145889092195	2.4835795803479885	0.006503463411239272	Target_40,REACTOME_NEURONAL_SYSTEM	0	-0.61064134978609	Source_XCL1_Target_40,REACTOME_NEURONAL_SYSTEM_Whole Blood_Skin - Sun Exposed (Lower leg)	Source_XCL1_Target_40,REACTOME_NEURONAL_SYSTEM_Skin - Sun Exposed (Lower leg)_Whole Blood
Source_XCL1	Whole Blood	Skin - Sun Exposed (Lower leg)	1284.1145889092195	2.4835795803479885	0.006503463411239272	Target_403,SVM Monocytes	0	0.516399739100504	Source_XCL1_Target_403,SVM Monocytes_Whole Blood_Skin - Sun Exposed (Lower leg)	Source_XCL1_Target_403,SVM Monocytes_Skin - Sun Exposed (Lower leg)_Whole Blood
Source_XCL1	Whole Blood	Skin - Sun Exposed (Lower leg)	1284.1145889092195	2.4835795803479885	0.006503463411239272	Target_41,KEGG_ARGININE_AND_PROLINE_METABOLISM	9.57067314288906e-10	-0.325873541266309	Source_XCL1_Target_41,KEGG_ARGININE_AND_PROLINE_METABOLISM_Whole Blood_Skin - Sun Exposed (Lower leg)	Source_XCL1_Target_41,KEGG_ARGININE_AND_PROLINE_METABOLISM_Skin - Sun Exposed (Lower leg)_Whole Blood
Source_XCL1	Whole Blood	Skin - Sun Exposed (Lower leg)	1284.1145889092195	2.4835795803479885	0.006503463411239272	Target_413,REACTOME_METABOLISM_OF_LIPIDS_AND_LIPOPROTEINS	1.74664784857725e-8	-0.311136698677471	Source_XCL1_Target_413,REACTOME_METABOLISM_OF_LIPIDS_AND_LIPOPROTEINS_Whole Blood_Skin - Sun Exposed (Lower leg)	Source_XCL1_Target_413,REACTOME_METABOLISM_OF_LIPIDS_AND_LIPOPROTEINS_Skin - Sun Exposed (Lower leg)_Whole Blood
Source_XCL1	Whole Blood	Skin - Sun Exposed (Lower leg)	1284.1145889092195	2.4835795803479885	0.006503463411239272	Target_415,REACTOME_GENERIC_TRANSCRIPTION_PATHWAY	0	-0.393214354104062	Source_XCL1_Target_415,REACTOME_GENERIC_TRANSCRIPTION_PATHWAY_Whole Blood_Skin - Sun Exposed (Lower leg)	Source_XCL1_Target_415,REACTOME_GENERIC_TRANSCRIPTION_PATHWAY_Skin - Sun Exposed (Lower leg)_Whole Blood
Source_XCL1	Whole Blood	Skin - Sun Exposed (Lower leg)	1284.1145889092195	2.4835795803479885	0.006503463411239272	Target_416,MIPS_SPLICEOSOME	0.00242144179672588	-0.242924864680238	Source_XCL1_Target_416,MIPS_SPLICEOSOME_Whole Blood_Skin - Sun Exposed (Lower leg)	Source_XCL1_Target_416,MIPS_SPLICEOSOME_Skin - Sun Exposed (Lower leg)_Whole Blood
Source_XCL1	Whole Blood	Skin - Sun Exposed (Lower leg)	1284.1145889092195	2.4835795803479885	0.006503463411239272	Target_419,IRIS_Monocyte-Day1	0	-0.600460083156205	Source_XCL1_Target_419,IRIS_Monocyte-Day1_Whole Blood_Skin - Sun Exposed (Lower leg)	Source_XCL1_Target_419,IRIS_Monocyte-Day1_Skin - Sun Exposed (Lower leg)_Whole Blood
Source_XCL1	Whole Blood	Skin - Sun Exposed (Lower leg)	1284.1145889092195	2.4835795803479885	0.006503463411239272	Target_420,REACTOME_METABOLISM_OF_LIPIDS_AND_LIPOPROTEINS	0	-0.390420181961359	Source_XCL1_Target_420,REACTOME_METABOLISM_OF_LIPIDS_AND_LIPOPROTEINS_Whole Blood_Skin - Sun Exposed (Lower leg)	Source_XCL1_Target_420,REACTOME_METABOLISM_OF_LIPIDS_AND_LIPOPROTEINS_Skin - Sun Exposed (Lower leg)_Whole Blood
Source_XCL1	Whole Blood	Skin - Sun Exposed (Lower leg)	1284.1145889092195	2.4835795803479885	0.006503463411239272	Target_424,REACTOME_SIGNALLING_BY_NGF	0	-0.520836091573414	Source_XCL1_Target_424,REACTOME_SIGNALLING_BY_NGF_Whole Blood_Skin - Sun Exposed (Lower leg)	Source_XCL1_Target_424,REACTOME_SIGNALLING_BY_NGF_Skin - Sun Exposed (Lower leg)_Whole Blood
Source_XCL1	Whole Blood	Skin - Sun Exposed (Lower leg)	1284.1145889092195	2.4835795803479885	0.006503463411239272	Target_44,REACTOME_TRANSCRIPTION	1.3159675571472502e-9	0.323929943898894	Source_XCL1_Target_44,REACTOME_TRANSCRIPTION_Whole Blood_Skin - Sun Exposed (Lower leg)	Source_XCL1_Target_44,REACTOME_TRANSCRIPTION_Skin - Sun Exposed (Lower leg)_Whole Blood
Source_XCL1	Whole Blood	Skin - Sun Exposed (Lower leg)	1284.1145889092195	2.4835795803479885	0.006503463411239272	Target_442,SVM Plasma cells	4.2311838294639e-4	-0.254267374655346	Source_XCL1_Target_442,SVM Plasma cells_Whole Blood_Skin - Sun Exposed (Lower leg)	Source_XCL1_Target_442,SVM Plasma cells_Skin - Sun Exposed (Lower leg)_Whole Blood
Source_XCL1	Whole Blood	Skin - Sun Exposed (Lower leg)	1284.1145889092195	2.4835795803479885	0.006503463411239272	Target_447,REACTOME_SIGNALING_BY_GPCR	7.24978490573847e-8	0.303860127292042	Source_XCL1_Target_447,REACTOME_SIGNALING_BY_GPCR_Whole Blood_Skin - Sun Exposed (Lower leg)	Source_XCL1_Target_447,REACTOME_SIGNALING_BY_GPCR_Skin - Sun Exposed (Lower leg)_Whole Blood
Source_XCL1	Whole Blood	Skin - Sun Exposed (Lower leg)	1284.1145889092195	2.4835795803479885	0.006503463411239272	Target_453,PID_AP1_PATHWAY	1.22600322960409e-6	0.288747072638566	Source_XCL1_Target_453,PID_AP1_PATHWAY_Whole Blood_Skin - Sun Exposed (Lower leg)	Source_XCL1_Target_453,PID_AP1_PATHWAY_Skin - Sun Exposed (Lower leg)_Whole Blood
Source_XCL1	Whole Blood	Skin - Sun Exposed (Lower leg)	1284.1145889092195	2.4835795803479885	0.006503463411239272	Target_454,REACTOME_TRANSMEMBRANE_TRANSPORT_OF_SMALL_MOLECULES	0	-0.462366943190097	Source_XCL1_Target_454,REACTOME_TRANSMEMBRANE_TRANSPORT_OF_SMALL_MOLECULES_Whole Blood_Skin - Sun Exposed (Lower leg)	Source_XCL1_Target_454,REACTOME_TRANSMEMBRANE_TRANSPORT_OF_SMALL_MOLECULES_Skin - Sun Exposed (Lower leg)_Whole Blood
Source_XCL1	Whole Blood	Skin - Sun Exposed (Lower leg)	1284.1145889092195	2.4835795803479885	0.006503463411239272	Target_455,REACTOME_METABOLISM_OF_LIPIDS_AND_LIPOPROTEINS	6.46020437145012e-9	-0.316106363759088	Source_XCL1_Target_455,REACTOME_METABOLISM_OF_LIPIDS_AND_LIPOPROTEINS_Whole Blood_Skin - Sun Exposed (Lower leg)	Source_XCL1_Target_455,REACTOME_METABOLISM_OF_LIPIDS_AND_LIPOPROTEINS_Skin - Sun Exposed (Lower leg)_Whole Blood
Source_XCL1	Whole Blood	Skin - Sun Exposed (Lower leg)	1284.1145889092195	2.4835795803479885	0.006503463411239272	Target_459,KEGG_REGULATION_OF_ACTIN_CYTOSKELETON	0	0.418046607233299	Source_XCL1_Target_459,KEGG_REGULATION_OF_ACTIN_CYTOSKELETON_Whole Blood_Skin - Sun Exposed (Lower leg)	Source_XCL1_Target_459,KEGG_REGULATION_OF_ACTIN_CYTOSKELETON_Skin - Sun Exposed (Lower leg)_Whole Blood
Source_XCL1	Whole Blood	Skin - Sun Exposed (Lower leg)	1284.1145889092195	2.4835795803479885	0.006503463411239272	Target_462,REACTOME_DEVELOPMENTAL_BIOLOGY	0	-0.43642106329149	Source_XCL1_Target_462,REACTOME_DEVELOPMENTAL_BIOLOGY_Whole Blood_Skin - Sun Exposed (Lower leg)	Source_XCL1_Target_462,REACTOME_DEVELOPMENTAL_BIOLOGY_Skin - Sun Exposed (Lower leg)_Whole Blood
Source_XCL1	Whole Blood	Skin - Sun Exposed (Lower leg)	1284.1145889092195	2.4835795803479885	0.006503463411239272	Target_474,REACTOME_GPCR_LIGAND_BINDING	1.5552343857194701e-9	-0.323098309993732	Source_XCL1_Target_474,REACTOME_GPCR_LIGAND_BINDING_Whole Blood_Skin - Sun Exposed (Lower leg)	Source_XCL1_Target_474,REACTOME_GPCR_LIGAND_BINDING_Skin - Sun Exposed (Lower leg)_Whole Blood
Source_XCL1	Whole Blood	Skin - Sun Exposed (Lower leg)	1284.1145889092195	2.4835795803479885	0.006503463411239272	Target_482,PID_IL6_7PATHWAY	1.68898454289135e-6	0.286976575184681	Source_XCL1_Target_482,PID_IL6_7PATHWAY_Whole Blood_Skin - Sun Exposed (Lower leg)	Source_XCL1_Target_482,PID_IL6_7PATHWAY_Skin - Sun Exposed (Lower leg)_Whole Blood
Source_XCL1	Whole Blood	Skin - Sun Exposed (Lower leg)	1284.1145889092195	2.4835795803479885	0.006503463411239272	Target_485,KEGG_PATHWAYS_IN_CANCER	0	0.386335901201303	Source_XCL1_Target_485,KEGG_PATHWAYS_IN_CANCER_Whole Blood_Skin - Sun Exposed (Lower leg)	Source_XCL1_Target_485,KEGG_PATHWAYS_IN_CANCER_Skin - Sun Exposed (Lower leg)_Whole Blood
Source_XCL1	Whole Blood	Skin - Sun Exposed (Lower leg)	1284.1145889092195	2.4835795803479885	0.006503463411239272	Target_491,KEGG_REGULATION_OF_ACTIN_CYTOSKELETON	0	0.566163917174264	Source_XCL1_Target_491,KEGG_REGULATION_OF_ACTIN_CYTOSKELETON_Whole Blood_Skin - Sun Exposed (Lower leg)	Source_XCL1_Target_491,KEGG_REGULATION_OF_ACTIN_CYTOSKELETON_Skin - Sun Exposed (Lower leg)_Whole Blood
Source_XCL1	Whole Blood	Skin - Sun Exposed (Lower leg)	1284.1145889092195	2.4835795803479885	0.006503463411239272	Target_493,KEGG_HEMATOPOIETIC_CELL_LINEAGE	1.02095155751769e-6	0.289752046558781	Source_XCL1_Target_493,KEGG_HEMATOPOIETIC_CELL_LINEAGE_Whole Blood_Skin - Sun Exposed (Lower leg)	Source_XCL1_Target_493,KEGG_HEMATOPOIETIC_CELL_LINEAGE_Skin - Sun Exposed (Lower leg)_Whole Blood
Source_XCL1	Whole Blood	Skin - Sun Exposed (Lower leg)	1284.1145889092195	2.4835795803479885	0.006503463411239272	Target_496,REACTOME_SIGNALING_BY_GPCR	0	-0.347143096744655	Source_XCL1_Target_496,REACTOME_SIGNALING_BY_GPCR_Whole Blood_Skin - Sun Exposed (Lower leg)	Source_XCL1_Target_496,REACTOME_SIGNALING_BY_GPCR_Skin - Sun Exposed (Lower leg)_Whole Blood
Source_XCL1	Whole Blood	Skin - Sun Exposed (Lower leg)	1284.1145889092195	2.4835795803479885	0.006503463411239272	Target_502,KEGG_BASAL_CELL_CARCINOMA	2.02955694668105e-5	0.272795118677406	Source_XCL1_Target_502,KEGG_BASAL_CELL_CARCINOMA_Whole Blood_Skin - Sun Exposed (Lower leg)	Source_XCL1_Target_502,KEGG_BASAL_CELL_CARCINOMA_Skin - Sun Exposed (Lower leg)_Whole Blood
Source_XCL1	Whole Blood	Skin - Sun Exposed (Lower leg)	1284.1145889092195	2.4835795803479885	0.006503463411239272	Target_516,REACTOME_NEURONAL_SYSTEM	0	-0.37555717228695	Source_XCL1_Target_516,REACTOME_NEURONAL_SYSTEM_Whole Blood_Skin - Sun Exposed (Lower leg)	Source_XCL1_Target_516,REACTOME_NEURONAL_SYSTEM_Skin - Sun Exposed (Lower leg)_Whole Blood
Source_XCL1	Whole Blood	Skin - Sun Exposed (Lower leg)	1284.1145889092195	2.4835795803479885	0.006503463411239272	Target_517,REACTOME_METABOLISM_OF_PROTEINS	0	0.417666567292513	Source_XCL1_Target_517,REACTOME_METABOLISM_OF_PROTEINS_Whole Blood_Skin - Sun Exposed (Lower leg)	Source_XCL1_Target_517,REACTOME_METABOLISM_OF_PROTEINS_Skin - Sun Exposed (Lower leg)_Whole Blood
Source_XCL1	Whole Blood	Skin - Sun Exposed (Lower leg)	1284.1145889092195	2.4835795803479885	0.006503463411239272	Target_523,KEGG_PURINE_METABOLISM	0	-0.427286166415298	Source_XCL1_Target_523,KEGG_PURINE_METABOLISM_Whole Blood_Skin - Sun Exposed (Lower leg)	Source_XCL1_Target_523,KEGG_PURINE_METABOLISM_Skin - Sun Exposed (Lower leg)_Whole Blood
Source_XCL1	Whole Blood	Skin - Sun Exposed (Lower leg)	1284.1145889092195	2.4835795803479885	0.006503463411239272	Target_526,IRIS_Neutrophil-Resting	2.88196895015247e-7	-0.296595575362182	Source_XCL1_Target_526,IRIS_Neutrophil-Resting_Whole Blood_Skin - Sun Exposed (Lower leg)	Source_XCL1_Target_526,IRIS_Neutrophil-Resting_Skin - Sun Exposed (Lower leg)_Whole Blood
Source_XCL1	Whole Blood	Skin - Sun Exposed (Lower leg)	1284.1145889092195	2.4835795803479885	0.006503463411239272	Target_529,KEGG_JAK_STAT_SIGNALING_PATHWAY	0	-0.513192360389941	Source_XCL1_Target_529,KEGG_JAK_STAT_SIGNALING_PATHWAY_Whole Blood_Skin - Sun Exposed (Lower leg)	Source_XCL1_Target_529,KEGG_JAK_STAT_SIGNALING_PATHWAY_Skin - Sun Exposed (Lower leg)_Whole Blood
Source_XCL1	Whole Blood	Skin - Sun Exposed (Lower leg)	1284.1145889092195	2.4835795803479885	0.006503463411239272	Target_533,REACTOME_METABOLISM_OF_AMINO_ACIDS_AND_DERIVATIVES	5.81418393430511e-8	-0.305002462863906	Source_XCL1_Target_533,REACTOME_METABOLISM_OF_AMINO_ACIDS_AND_DERIVATIVES_Whole Blood_Skin - Sun Exposed (Lower leg)	Source_XCL1_Target_533,REACTOME_METABOLISM_OF_AMINO_ACIDS_AND_DERIVATIVES_Skin - Sun Exposed (Lower leg)_Whole Blood
Source_XCL1	Whole Blood	Skin - Sun Exposed (Lower leg)	1284.1145889092195	2.4835795803479885	0.006503463411239272	Target_544,REACTOME_TRANSMEMBRANE_TRANSPORT_OF_SMALL_MOLECULES	8.23174793354031e-5	0.2644318729324	Source_XCL1_Target_544,REACTOME_TRANSMEMBRANE_TRANSPORT_OF_SMALL_MOLECULES_Whole Blood_Skin - Sun Exposed (Lower leg)	Source_XCL1_Target_544,REACTOME_TRANSMEMBRANE_TRANSPORT_OF_SMALL_MOLECULES_Skin - Sun Exposed (Lower leg)_Whole Blood
Source_XCL1	Whole Blood	Skin - Sun Exposed (Lower leg)	1284.1145889092195	2.4835795803479885	0.006503463411239272	Target_549,SVM B cells naive	9.09213948574461e-9	-0.314450735831272	Source_XCL1_Target_549,SVM B cells naive_Whole Blood_Skin - Sun Exposed (Lower leg)	Source_XCL1_Target_549,SVM B cells naive_Skin - Sun Exposed (Lower leg)_Whole Blood
Source_XCL1	Whole Blood	Skin - Sun Exposed (Lower leg)	1284.1145889092195	2.4835795803479885	0.006503463411239272	Target_550,KEGG_CALCIUM_SIGNALING_PATHWAY	3.46482294455441e-6	-0.282960746787634	Source_XCL1_Target_550,KEGG_CALCIUM_SIGNALING_PATHWAY_Whole Blood_Skin - Sun Exposed (Lower leg)	Source_XCL1_Target_550,KEGG_CALCIUM_SIGNALING_PATHWAY_Skin - Sun Exposed (Lower leg)_Whole Blood
Source_XCL1	Whole Blood	Skin - Sun Exposed (Lower leg)	1284.1145889092195	2.4835795803479885	0.006503463411239272	Target_552,KEGG_PEROXISOME	0	0.39554954396114	Source_XCL1_Target_552,KEGG_PEROXISOME_Whole Blood_Skin - Sun Exposed (Lower leg)	Source_XCL1_Target_552,KEGG_PEROXISOME_Skin - Sun Exposed (Lower leg)_Whole Blood
Source_XCL1	Whole Blood	Skin - Sun Exposed (Lower leg)	1284.1145889092195	2.4835795803479885	0.006503463411239272	Target_556,SVM B cells naive	0	0.504031973473499	Source_XCL1_Target_556,SVM B cells naive_Whole Blood_Skin - Sun Exposed (Lower leg)	Source_XCL1_Target_556,SVM B cells naive_Skin - Sun Exposed (Lower leg)_Whole Blood
Source_XCL1	Whole Blood	Skin - Sun Exposed (Lower leg)	1284.1145889092195	2.4835795803479885	0.006503463411239272	Target_563,REACTOME_O_LINKED_GLYCOSYLATION_OF_MUCINS	0	0.4965649720505	Source_XCL1_Target_563,REACTOME_O_LINKED_GLYCOSYLATION_OF_MUCINS_Whole Blood_Skin - Sun Exposed (Lower leg)	Source_XCL1_Target_563,REACTOME_O_LINKED_GLYCOSYLATION_OF_MUCINS_Skin - Sun Exposed (Lower leg)_Whole Blood
Source_XCL1	Whole Blood	Skin - Sun Exposed (Lower leg)	1284.1145889092195	2.4835795803479885	0.006503463411239272	Target_569,REACTOME_TRIGLYCERIDE_BIOSYNTHESIS	0.00113968796046349	-0.247893660889822	Source_XCL1_Target_569,REACTOME_TRIGLYCERIDE_BIOSYNTHESIS_Whole Blood_Skin - Sun Exposed (Lower leg)	Source_XCL1_Target_569,REACTOME_TRIGLYCERIDE_BIOSYNTHESIS_Skin - Sun Exposed (Lower leg)_Whole Blood
Source_XCL1	Whole Blood	Skin - Sun Exposed (Lower leg)	1284.1145889092195	2.4835795803479885	0.006503463411239272	Target_57,REACTOME_INNATE_IMMUNE_SYSTEM	0	0.400835950574654	Source_XCL1_Target_57,REACTOME_INNATE_IMMUNE_SYSTEM_Whole Blood_Skin - Sun Exposed (Lower leg)	Source_XCL1_Target_57,REACTOME_INNATE_IMMUNE_SYSTEM_Skin - Sun Exposed (Lower leg)_Whole Blood
Source_XCL1	Whole Blood	Skin - Sun Exposed (Lower leg)	1284.1145889092195	2.4835795803479885	0.006503463411239272	Target_570,KEGG_NEUROACTIVE_LIGAND_RECEPTOR_INTERACTION	0	-0.412186504011738	Source_XCL1_Target_570,KEGG_NEUROACTIVE_LIGAND_RECEPTOR_INTERACTION_Whole Blood_Skin - Sun Exposed (Lower leg)	Source_XCL1_Target_570,KEGG_NEUROACTIVE_LIGAND_RECEPTOR_INTERACTION_Skin - Sun Exposed (Lower leg)_Whole Blood
Source_XCL1	Whole Blood	Skin - Sun Exposed (Lower leg)	1284.1145889092195	2.4835795803479885	0.006503463411239272	Target_574,KEGG_PATHWAYS_IN_CANCER	0	-0.398467118606155	Source_XCL1_Target_574,KEGG_PATHWAYS_IN_CANCER_Whole Blood_Skin - Sun Exposed (Lower leg)	Source_XCL1_Target_574,KEGG_PATHWAYS_IN_CANCER_Skin - Sun Exposed (Lower leg)_Whole Blood
Source_XCL1	Whole Blood	Skin - Sun Exposed (Lower leg)	1284.1145889092195	2.4835795803479885	0.006503463411239272	Target_576,IRIS_DendriticCell-Control	0	0.398750367532224	Source_XCL1_Target_576,IRIS_DendriticCell-Control_Whole Blood_Skin - Sun Exposed (Lower leg)	Source_XCL1_Target_576,IRIS_DendriticCell-Control_Skin - Sun Exposed (Lower leg)_Whole Blood
Source_XCL1	Whole Blood	Skin - Sun Exposed (Lower leg)	1284.1145889092195	2.4835795803479885	0.006503463411239272	Target_581,REACTOME_NEURONAL_SYSTEM	0	-0.614667739636818	Source_XCL1_Target_581,REACTOME_NEURONAL_SYSTEM_Whole Blood_Skin - Sun Exposed (Lower leg)	Source_XCL1_Target_581,REACTOME_NEURONAL_SYSTEM_Skin - Sun Exposed (Lower leg)_Whole Blood
Source_XCL1	Whole Blood	Skin - Sun Exposed (Lower leg)	1284.1145889092195	2.4835795803479885	0.006503463411239272	Target_582,REACTOME_GENERIC_TRANSCRIPTION_PATHWAY	0	-0.343632407854027	Source_XCL1_Target_582,REACTOME_GENERIC_TRANSCRIPTION_PATHWAY_Whole Blood_Skin - Sun Exposed (Lower leg)	Source_XCL1_Target_582,REACTOME_GENERIC_TRANSCRIPTION_PATHWAY_Skin - Sun Exposed (Lower leg)_Whole Blood
Source_XCL1	Whole Blood	Skin - Sun Exposed (Lower leg)	1284.1145889092195	2.4835795803479885	0.006503463411239272	Target_583,KEGG_NEUROACTIVE_LIGAND_RECEPTOR_INTERACTION	6.50470800156455e-6	-0.279386397264708	Source_XCL1_Target_583,KEGG_NEUROACTIVE_LIGAND_RECEPTOR_INTERACTION_Whole Blood_Skin - Sun Exposed (Lower leg)	Source_XCL1_Target_583,KEGG_NEUROACTIVE_LIGAND_RECEPTOR_INTERACTION_Skin - Sun Exposed (Lower leg)_Whole Blood
Source_XCL1	Whole Blood	Skin - Sun Exposed (Lower leg)	1284.1145889092195	2.4835795803479885	0.006503463411239272	Target_587,REACTOME_GENERIC_TRANSCRIPTION_PATHWAY	0	-0.368003988356014	Source_XCL1_Target_587,REACTOME_GENERIC_TRANSCRIPTION_PATHWAY_Whole Blood_Skin - Sun Exposed (Lower leg)	Source_XCL1_Target_587,REACTOME_GENERIC_TRANSCRIPTION_PATHWAY_Skin - Sun Exposed (Lower leg)_Whole Blood
Source_XCL1	Whole Blood	Skin - Sun Exposed (Lower leg)	1284.1145889092195	2.4835795803479885	0.006503463411239272	Target_601,SVM Plasma cells	4.59392310858675e-8	0.306224677486033	Source_XCL1_Target_601,SVM Plasma cells_Whole Blood_Skin - Sun Exposed (Lower leg)	Source_XCL1_Target_601,SVM Plasma cells_Skin - Sun Exposed (Lower leg)_Whole Blood
Source_XCL1	Whole Blood	Skin - Sun Exposed (Lower leg)	1284.1145889092195	2.4835795803479885	0.006503463411239272	Target_603,MIPS_PA700_20S_PA28_COMPLEX	2.95940765921987e-5	0.270570576407846	Source_XCL1_Target_603,MIPS_PA700_20S_PA28_COMPLEX_Whole Blood_Skin - Sun Exposed (Lower leg)	Source_XCL1_Target_603,MIPS_PA700_20S_PA28_COMPLEX_Skin - Sun Exposed (Lower leg)_Whole Blood
Source_XCL1	Whole Blood	Skin - Sun Exposed (Lower leg)	1284.1145889092195	2.4835795803479885	0.006503463411239272	Target_607,REACTOME_GENERIC_TRANSCRIPTION_PATHWAY	1.33989424000447e-8	0.312498133400798	Source_XCL1_Target_607,REACTOME_GENERIC_TRANSCRIPTION_PATHWAY_Whole Blood_Skin - Sun Exposed (Lower leg)	Source_XCL1_Target_607,REACTOME_GENERIC_TRANSCRIPTION_PATHWAY_Skin - Sun Exposed (Lower leg)_Whole Blood
Source_XCL1	Whole Blood	Skin - Sun Exposed (Lower leg)	1284.1145889092195	2.4835795803479885	0.006503463411239272	Target_615,KEGG_PATHWAYS_IN_CANCER	0	0.572012433943657	Source_XCL1_Target_615,KEGG_PATHWAYS_IN_CANCER_Whole Blood_Skin - Sun Exposed (Lower leg)	Source_XCL1_Target_615,KEGG_PATHWAYS_IN_CANCER_Skin - Sun Exposed (Lower leg)_Whole Blood
Source_XCL1	Whole Blood	Skin - Sun Exposed (Lower leg)	1284.1145889092195	2.4835795803479885	0.006503463411239272	Target_616,IRIS_DendriticCell-LPSstimulated	1.5040576037561e-4	0.260739991200108	Source_XCL1_Target_616,IRIS_DendriticCell-LPSstimulated_Whole Blood_Skin - Sun Exposed (Lower leg)	Source_XCL1_Target_616,IRIS_DendriticCell-LPSstimulated_Skin - Sun Exposed (Lower leg)_Whole Blood
Source_XCL1	Whole Blood	Skin - Sun Exposed (Lower leg)	1284.1145889092195	2.4835795803479885	0.006503463411239272	Target_622,IRIS_DendriticCell-LPSstimulated	0	-0.390158187012636	Source_XCL1_Target_622,IRIS_DendriticCell-LPSstimulated_Whole Blood_Skin - Sun Exposed (Lower leg)	Source_XCL1_Target_622,IRIS_DendriticCell-LPSstimulated_Skin - Sun Exposed (Lower leg)_Whole Blood
Source_XCL1	Whole Blood	Skin - Sun Exposed (Lower leg)	1284.1145889092195	2.4835795803479885	0.006503463411239272	Target_626,DMAP_GRAN2	8.66750068173605e-5	0.264118155824941	Source_XCL1_Target_626,DMAP_GRAN2_Whole Blood_Skin - Sun Exposed (Lower leg)	Source_XCL1_Target_626,DMAP_GRAN2_Skin - Sun Exposed (Lower leg)_Whole Blood
Source_XCL1	Whole Blood	Skin - Sun Exposed (Lower leg)	1284.1145889092195	2.4835795803479885	0.006503463411239272	Target_627,REACTOME_GENERIC_TRANSCRIPTION_PATHWAY	0	-0.523886114268781	Source_XCL1_Target_627,REACTOME_GENERIC_TRANSCRIPTION_PATHWAY_Whole Blood_Skin - Sun Exposed (Lower leg)	Source_XCL1_Target_627,REACTOME_GENERIC_TRANSCRIPTION_PATHWAY_Skin - Sun Exposed (Lower leg)_Whole Blood
Source_XCL1	Whole Blood	Skin - Sun Exposed (Lower leg)	1284.1145889092195	2.4835795803479885	0.006503463411239272	Target_63,REACTOME_METABOLISM_OF_RNA	2.28021287629332e-6	-0.285307042809818	Source_XCL1_Target_63,REACTOME_METABOLISM_OF_RNA_Whole Blood_Skin - Sun Exposed (Lower leg)	Source_XCL1_Target_63,REACTOME_METABOLISM_OF_RNA_Skin - Sun Exposed (Lower leg)_Whole Blood
Source_XCL1	Whole Blood	Skin - Sun Exposed (Lower leg)	1284.1145889092195	2.4835795803479885	0.006503463411239272	Target_630,KEGG_VALINE_LEUCINE_AND_ISOLEUCINE_DEGRADATION	1.5920814773196e-6	0.287303962150941	Source_XCL1_Target_630,KEGG_VALINE_LEUCINE_AND_ISOLEUCINE_DEGRADATION_Whole Blood_Skin - Sun Exposed (Lower leg)	Source_XCL1_Target_630,KEGG_VALINE_LEUCINE_AND_ISOLEUCINE_DEGRADATION_Skin - Sun Exposed (Lower leg)_Whole Blood
Source_XCL1	Whole Blood	Skin - Sun Exposed (Lower leg)	1284.1145889092195	2.4835795803479885	0.006503463411239272	Target_632,REACTOME_GENERIC_TRANSCRIPTION_PATHWAY	1.3757842642903e-8	0.312347296898436	Source_XCL1_Target_632,REACTOME_GENERIC_TRANSCRIPTION_PATHWAY_Whole Blood_Skin - Sun Exposed (Lower leg)	Source_XCL1_Target_632,REACTOME_GENERIC_TRANSCRIPTION_PATHWAY_Skin - Sun Exposed (Lower leg)_Whole Blood
Source_XCL1	Whole Blood	Skin - Sun Exposed (Lower leg)	1284.1145889092195	2.4835795803479885	0.006503463411239272	Target_634,REACTOME_GENERIC_TRANSCRIPTION_PATHWAY	0	-0.446715420715901	Source_XCL1_Target_634,REACTOME_GENERIC_TRANSCRIPTION_PATHWAY_Whole Blood_Skin - Sun Exposed (Lower leg)	Source_XCL1_Target_634,REACTOME_GENERIC_TRANSCRIPTION_PATHWAY_Skin - Sun Exposed (Lower leg)_Whole Blood
Source_XCL1	Whole Blood	Skin - Sun Exposed (Lower leg)	1284.1145889092195	2.4835795803479885	0.006503463411239272	Target_638,REACTOME_METABOLISM_OF_NON_CODING_RNA	0	0.408348385536005	Source_XCL1_Target_638,REACTOME_METABOLISM_OF_NON_CODING_RNA_Whole Blood_Skin - Sun Exposed (Lower leg)	Source_XCL1_Target_638,REACTOME_METABOLISM_OF_NON_CODING_RNA_Skin - Sun Exposed (Lower leg)_Whole Blood
Source_XCL1	Whole Blood	Skin - Sun Exposed (Lower leg)	1284.1145889092195	2.4835795803479885	0.006503463411239272	Target_650,DMAP_ERY3	0	0.347076444881671	Source_XCL1_Target_650,DMAP_ERY3_Whole Blood_Skin - Sun Exposed (Lower leg)	Source_XCL1_Target_650,DMAP_ERY3_Skin - Sun Exposed (Lower leg)_Whole Blood
Source_XCL1	Whole Blood	Skin - Sun Exposed (Lower leg)	1284.1145889092195	2.4835795803479885	0.006503463411239272	Target_651,REACTOME_DEVELOPMENTAL_BIOLOGY	0	0.340503096831336	Source_XCL1_Target_651,REACTOME_DEVELOPMENTAL_BIOLOGY_Whole Blood_Skin - Sun Exposed (Lower leg)	Source_XCL1_Target_651,REACTOME_DEVELOPMENTAL_BIOLOGY_Skin - Sun Exposed (Lower leg)_Whole Blood
Source_XCL1	Whole Blood	Skin - Sun Exposed (Lower leg)	1284.1145889092195	2.4835795803479885	0.006503463411239272	Target_655,REACTOME_IMMUNOREGULATORY_INTERACTIONS_BETWEEN_A_LYMPHOID_AND_A_NON_LYMPHOID_CELL	3.61127817032347e-5	0.269388185521564	Source_XCL1_Target_655,REACTOME_IMMUNOREGULATORY_INTERACTIONS_BETWEEN_A_LYMPHOID_AND_A_NON_LYMPHOID_CELL_Whole Blood_Skin - Sun Exposed (Lower leg)	Source_XCL1_Target_655,REACTOME_IMMUNOREGULATORY_INTERACTIONS_BETWEEN_A_LYMPHOID_AND_A_NON_LYMPHOID_CELL_Skin - Sun Exposed (Lower leg)_Whole Blood
Source_XCL1	Whole Blood	Skin - Sun Exposed (Lower leg)	1284.1145889092195	2.4835795803479885	0.006503463411239272	Target_657,REACTOME_GPCR_LIGAND_BINDING	4.02087905415627e-5	0.268747637835155	Source_XCL1_Target_657,REACTOME_GPCR_LIGAND_BINDING_Whole Blood_Skin - Sun Exposed (Lower leg)	Source_XCL1_Target_657,REACTOME_GPCR_LIGAND_BINDING_Skin - Sun Exposed (Lower leg)_Whole Blood
Source_XCL1	Whole Blood	Skin - Sun Exposed (Lower leg)	1284.1145889092195	2.4835795803479885	0.006503463411239272	Target_663,REACTOME_DNA_STRAND_ELONGATION	0	0.49170507006303	Source_XCL1_Target_663,REACTOME_DNA_STRAND_ELONGATION_Whole Blood_Skin - Sun Exposed (Lower leg)	Source_XCL1_Target_663,REACTOME_DNA_STRAND_ELONGATION_Skin - Sun Exposed (Lower leg)_Whole Blood
Source_XCL1	Whole Blood	Skin - Sun Exposed (Lower leg)	1284.1145889092195	2.4835795803479885	0.006503463411239272	Target_670,REACTOME_GENERIC_TRANSCRIPTION_PATHWAY	7.5856437530053e-5	-0.264928172216846	Source_XCL1_Target_670,REACTOME_GENERIC_TRANSCRIPTION_PATHWAY_Whole Blood_Skin - Sun Exposed (Lower leg)	Source_XCL1_Target_670,REACTOME_GENERIC_TRANSCRIPTION_PATHWAY_Skin - Sun Exposed (Lower leg)_Whole Blood
Source_XCL1	Whole Blood	Skin - Sun Exposed (Lower leg)	1284.1145889092195	2.4835795803479885	0.006503463411239272	Target_672,REACTOME_SLC_MEDIATED_TRANSMEMBRANE_TRANSPORT	1.19633414286113e-10	-0.335030223867094	Source_XCL1_Target_672,REACTOME_SLC_MEDIATED_TRANSMEMBRANE_TRANSPORT_Whole Blood_Skin - Sun Exposed (Lower leg)	Source_XCL1_Target_672,REACTOME_SLC_MEDIATED_TRANSMEMBRANE_TRANSPORT_Skin - Sun Exposed (Lower leg)_Whole Blood
Source_XCL1	Whole Blood	Skin - Sun Exposed (Lower leg)	1284.1145889092195	2.4835795803479885	0.006503463411239272	Target_673,REACTOME_DIABETES_PATHWAYS	0	0.3490283367285	Source_XCL1_Target_673,REACTOME_DIABETES_PATHWAYS_Whole Blood_Skin - Sun Exposed (Lower leg)	Source_XCL1_Target_673,REACTOME_DIABETES_PATHWAYS_Skin - Sun Exposed (Lower leg)_Whole Blood
Source_XCL1	Whole Blood	Skin - Sun Exposed (Lower leg)	1284.1145889092195	2.4835795803479885	0.006503463411239272	Target_674,REACTOME_TRANSCRIPTION	0	0.33850185464178	Source_XCL1_Target_674,REACTOME_TRANSCRIPTION_Whole Blood_Skin - Sun Exposed (Lower leg)	Source_XCL1_Target_674,REACTOME_TRANSCRIPTION_Skin - Sun Exposed (Lower leg)_Whole Blood
Source_XCL1	Whole Blood	Skin - Sun Exposed (Lower leg)	1284.1145889092195	2.4835795803479885	0.006503463411239272	Target_68,DMAP_ERY3	2.28081104336475e-6	-0.285305475869824	Source_XCL1_Target_68,DMAP_ERY3_Whole Blood_Skin - Sun Exposed (Lower leg)	Source_XCL1_Target_68,DMAP_ERY3_Skin - Sun Exposed (Lower leg)_Whole Blood
Source_XCL1	Whole Blood	Skin - Sun Exposed (Lower leg)	1284.1145889092195	2.4835795803479885	0.006503463411239272	Target_682,REACTOME_GENERIC_TRANSCRIPTION_PATHWAY	2.39266828572227e-10	-0.331973643187804	Source_XCL1_Target_682,REACTOME_GENERIC_TRANSCRIPTION_PATHWAY_Whole Blood_Skin - Sun Exposed (Lower leg)	Source_XCL1_Target_682,REACTOME_GENERIC_TRANSCRIPTION_PATHWAY_Skin - Sun Exposed (Lower leg)_Whole Blood
Source_XCL1	Whole Blood	Skin - Sun Exposed (Lower leg)	1284.1145889092195	2.4835795803479885	0.006503463411239272	Target_685,REACTOME_SIGNALING_BY_GPCR	0	-0.546974235139819	Source_XCL1_Target_685,REACTOME_SIGNALING_BY_GPCR_Whole Blood_Skin - Sun Exposed (Lower leg)	Source_XCL1_Target_685,REACTOME_SIGNALING_BY_GPCR_Skin - Sun Exposed (Lower leg)_Whole Blood
Source_XCL1	Whole Blood	Skin - Sun Exposed (Lower leg)	1284.1145889092195	2.4835795803479885	0.006503463411239272	Target_686,MIPS_RIBOSOME_CYTOPLASMIC	0.00360889268004261	0.24024914473873701	Source_XCL1_Target_686,MIPS_RIBOSOME_CYTOPLASMIC_Whole Blood_Skin - Sun Exposed (Lower leg)	Source_XCL1_Target_686,MIPS_RIBOSOME_CYTOPLASMIC_Skin - Sun Exposed (Lower leg)_Whole Blood
Source_XCL1	Whole Blood	Skin - Sun Exposed (Lower leg)	1284.1145889092195	2.4835795803479885	0.006503463411239272	Target_69,PID_IL6_7PATHWAY	9.0469623195077e-4	0.24939478433657	Source_XCL1_Target_69,PID_IL6_7PATHWAY_Whole Blood_Skin - Sun Exposed (Lower leg)	Source_XCL1_Target_69,PID_IL6_7PATHWAY_Skin - Sun Exposed (Lower leg)_Whole Blood
Source_XCL1	Whole Blood	Skin - Sun Exposed (Lower leg)	1284.1145889092195	2.4835795803479885	0.006503463411239272	Target_692,REACTOME_TRANSPORT_OF_INORGANIC_CATIONS_ANIONS_AND_AMINO_ACIDS_OLIGOPEPTIDES	1.05995205057496e-7	-0.301878388811318	Source_XCL1_Target_692,REACTOME_TRANSPORT_OF_INORGANIC_CATIONS_ANIONS_AND_AMINO_ACIDS_OLIGOPEPTIDES_Whole Blood_Skin - Sun Exposed (Lower leg)	Source_XCL1_Target_692,REACTOME_TRANSPORT_OF_INORGANIC_CATIONS_ANIONS_AND_AMINO_ACIDS_OLIGOPEPTIDES_Skin - Sun Exposed (Lower leg)_Whole Blood
Source_XCL1	Whole Blood	Skin - Sun Exposed (Lower leg)	1284.1145889092195	2.4835795803479885	0.006503463411239272	Target_693,PID_PLK1_PATHWAY	0	0.449225123001856	Source_XCL1_Target_693,PID_PLK1_PATHWAY_Whole Blood_Skin - Sun Exposed (Lower leg)	Source_XCL1_Target_693,PID_PLK1_PATHWAY_Skin - Sun Exposed (Lower leg)_Whole Blood
Source_XCL1	Whole Blood	Skin - Sun Exposed (Lower leg)	1284.1145889092195	2.4835795803479885	0.006503463411239272	Target_7,KEGG_N_GLYCAN_BIOSYNTHESIS	0	0.450287748678025	Source_XCL1_Target_7,KEGG_N_GLYCAN_BIOSYNTHESIS_Whole Blood_Skin - Sun Exposed (Lower leg)	Source_XCL1_Target_7,KEGG_N_GLYCAN_BIOSYNTHESIS_Skin - Sun Exposed (Lower leg)_Whole Blood
Source_XCL1	Whole Blood	Skin - Sun Exposed (Lower leg)	1284.1145889092195	2.4835795803479885	0.006503463411239272	Target_72,KEGG_AMINOACYL_TRNA_BIOSYNTHESIS	0	0.439413023424104	Source_XCL1_Target_72,KEGG_AMINOACYL_TRNA_BIOSYNTHESIS_Whole Blood_Skin - Sun Exposed (Lower leg)	Source_XCL1_Target_72,KEGG_AMINOACYL_TRNA_BIOSYNTHESIS_Skin - Sun Exposed (Lower leg)_Whole Blood
Source_XCL1	Whole Blood	Skin - Sun Exposed (Lower leg)	1284.1145889092195	2.4835795803479885	0.006503463411239272	Target_84,PID_DELTANP63PATHWAY	0	0.443129092444193	Source_XCL1_Target_84,PID_DELTANP63PATHWAY_Whole Blood_Skin - Sun Exposed (Lower leg)	Source_XCL1_Target_84,PID_DELTANP63PATHWAY_Skin - Sun Exposed (Lower leg)_Whole Blood
Source_XCL1	Whole Blood	Skin - Sun Exposed (Lower leg)	1284.1145889092195	2.4835795803479885	0.006503463411239272	Target_86,KEGG_PATHOGENIC_ESCHERICHIA_COLI_INFECTION	9.13281484660189e-7	0.290363187163176	Source_XCL1_Target_86,KEGG_PATHOGENIC_ESCHERICHIA_COLI_INFECTION_Whole Blood_Skin - Sun Exposed (Lower leg)	Source_XCL1_Target_86,KEGG_PATHOGENIC_ESCHERICHIA_COLI_INFECTION_Skin - Sun Exposed (Lower leg)_Whole Blood
Source_XCL1	Whole Blood	Skin - Sun Exposed (Lower leg)	1284.1145889092195	2.4835795803479885	0.006503463411239272	Target_90,KEGG_LYSOSOME	1.4356009714333601e-9	0.323332109236793	Source_XCL1_Target_90,KEGG_LYSOSOME_Whole Blood_Skin - Sun Exposed (Lower leg)	Source_XCL1_Target_90,KEGG_LYSOSOME_Skin - Sun Exposed (Lower leg)_Whole Blood
Source_XCL1	Whole Blood	Skin - Sun Exposed (Lower leg)	1284.1145889092195	2.4835795803479885	0.006503463411239272	Target_91,REACTOME_G_ALPHA_I_SIGNALLING_EVENTS	0	-0.562748551718336	Source_XCL1_Target_91,REACTOME_G_ALPHA_I_SIGNALLING_EVENTS_Whole Blood_Skin - Sun Exposed (Lower leg)	Source_XCL1_Target_91,REACTOME_G_ALPHA_I_SIGNALLING_EVENTS_Skin - Sun Exposed (Lower leg)_Whole Blood
Source_XCL1	Whole Blood	Skin - Sun Exposed (Lower leg)	1284.1145889092195	2.4835795803479885	0.006503463411239272	Target_95,SVM T cells regulatory (Tregs)	0	0.577099508506502	Source_XCL1_Target_95,SVM T cells regulatory (Tregs)_Whole Blood_Skin - Sun Exposed (Lower leg)	Source_XCL1_Target_95,SVM T cells regulatory (Tregs)_Skin - Sun Exposed (Lower leg)_Whole Blood
Source_XCL1	Whole Blood	Skin - Sun Exposed (Lower leg)	1284.1145889092195	2.4835795803479885	0.006503463411239272	Target_97,REACTOME_ACTIVATION_OF_CHAPERONE_GENES_BY_XBP1S	0	0.468011594533271	Source_XCL1_Target_97,REACTOME_ACTIVATION_OF_CHAPERONE_GENES_BY_XBP1S_Whole Blood_Skin - Sun Exposed (Lower leg)	Source_XCL1_Target_97,REACTOME_ACTIVATION_OF_CHAPERONE_GENES_BY_XBP1S_Skin - Sun Exposed (Lower leg)_Whole Blood
Source_XCL1	Whole Blood	Skin - Sun Exposed (Lower leg)	1284.1145889092195	2.4835795803479885	0.006503463411239272	Target_LV 100	1.5552343857194701e-9	-0.323123568439035	Source_XCL1_Target_LV 100_Whole Blood_Skin - Sun Exposed (Lower leg)	Source_XCL1_Target_LV 100_Skin - Sun Exposed (Lower leg)_Whole Blood
Source_XCL1	Whole Blood	Skin - Sun Exposed (Lower leg)	1284.1145889092195	2.4835795803479885	0.006503463411239272	Target_LV 112	4.78533657144453e-10	-0.32864550820837	Source_XCL1_Target_LV 112_Whole Blood_Skin - Sun Exposed (Lower leg)	Source_XCL1_Target_LV 112_Skin - Sun Exposed (Lower leg)_Whole Blood
Source_XCL1	Whole Blood	Skin - Sun Exposed (Lower leg)	1284.1145889092195	2.4835795803479885	0.006503463411239272	Target_LV 114	1.8436107308561e-4	-0.259480116047755	Source_XCL1_Target_LV 114_Whole Blood_Skin - Sun Exposed (Lower leg)	Source_XCL1_Target_LV 114_Skin - Sun Exposed (Lower leg)_Whole Blood
Source_XCL1	Whole Blood	Skin - Sun Exposed (Lower leg)	1284.1145889092195	2.4835795803479885	0.006503463411239272	Target_LV 145	0	-0.530516894666336	Source_XCL1_Target_LV 145_Whole Blood_Skin - Sun Exposed (Lower leg)	Source_XCL1_Target_LV 145_Skin - Sun Exposed (Lower leg)_Whole Blood
Source_XCL1	Whole Blood	Skin - Sun Exposed (Lower leg)	1284.1145889092195	2.4835795803479885	0.006503463411239272	Target_LV 146	0	-0.353273852282188	Source_XCL1_Target_LV 146_Whole Blood_Skin - Sun Exposed (Lower leg)	Source_XCL1_Target_LV 146_Skin - Sun Exposed (Lower leg)_Whole Blood
Source_XCL1	Whole Blood	Skin - Sun Exposed (Lower leg)	1284.1145889092195	2.4835795803479885	0.006503463411239272	Target_LV 153	0	-0.512303288894696	Source_XCL1_Target_LV 153_Whole Blood_Skin - Sun Exposed (Lower leg)	Source_XCL1_Target_LV 153_Skin - Sun Exposed (Lower leg)_Whole Blood
Source_XCL1	Whole Blood	Skin - Sun Exposed (Lower leg)	1284.1145889092195	2.4835795803479885	0.006503463411239272	Target_LV 168	1.09360493001365e-5	-0.276398814529331	Source_XCL1_Target_LV 168_Whole Blood_Skin - Sun Exposed (Lower leg)	Source_XCL1_Target_LV 168_Skin - Sun Exposed (Lower leg)_Whole Blood
Source_XCL1	Whole Blood	Skin - Sun Exposed (Lower leg)	1284.1145889092195	2.4835795803479885	0.006503463411239272	Target_LV 173	0	0.36526237745005	Source_XCL1_Target_LV 173_Whole Blood_Skin - Sun Exposed (Lower leg)	Source_XCL1_Target_LV 173_Skin - Sun Exposed (Lower leg)_Whole Blood
Source_XCL1	Whole Blood	Skin - Sun Exposed (Lower leg)	1284.1145889092195	2.4835795803479885	0.006503463411239272	Target_LV 182	0	0.420802937674881	Source_XCL1_Target_LV 182_Whole Blood_Skin - Sun Exposed (Lower leg)	Source_XCL1_Target_LV 182_Skin - Sun Exposed (Lower leg)_Whole Blood
Source_XCL1	Whole Blood	Skin - Sun Exposed (Lower leg)	1284.1145889092195	2.4835795803479885	0.006503463411239272	Target_LV 200	7.178004857166801e-10	-0.326428377489532	Source_XCL1_Target_LV 200_Whole Blood_Skin - Sun Exposed (Lower leg)	Source_XCL1_Target_LV 200_Skin - Sun Exposed (Lower leg)_Whole Blood
Source_XCL1	Whole Blood	Skin - Sun Exposed (Lower leg)	1284.1145889092195	2.4835795803479885	0.006503463411239272	Target_LV 205	0	-0.372776266160419	Source_XCL1_Target_LV 205_Whole Blood_Skin - Sun Exposed (Lower leg)	Source_XCL1_Target_LV 205_Skin - Sun Exposed (Lower leg)_Whole Blood
Source_XCL1	Whole Blood	Skin - Sun Exposed (Lower leg)	1284.1145889092195	2.4835795803479885	0.006503463411239272	Target_LV 208	0.00228296456445531	-0.243317067085817	Source_XCL1_Target_LV 208_Whole Blood_Skin - Sun Exposed (Lower leg)	Source_XCL1_Target_LV 208_Skin - Sun Exposed (Lower leg)_Whole Blood
Source_XCL1	Whole Blood	Skin - Sun Exposed (Lower leg)	1284.1145889092195	2.4835795803479885	0.006503463411239272	Target_LV 212	9.57067314288906e-10	-0.325020370316372	Source_XCL1_Target_LV 212_Whole Blood_Skin - Sun Exposed (Lower leg)	Source_XCL1_Target_LV 212_Skin - Sun Exposed (Lower leg)_Whole Blood
Source_XCL1	Whole Blood	Skin - Sun Exposed (Lower leg)	1284.1145889092195	2.4835795803479885	0.006503463411239272	Target_LV 214	0	-0.488024503009596	Source_XCL1_Target_LV 214_Whole Blood_Skin - Sun Exposed (Lower leg)	Source_XCL1_Target_LV 214_Skin - Sun Exposed (Lower leg)_Whole Blood
Source_XCL1	Whole Blood	Skin - Sun Exposed (Lower leg)	1284.1145889092195	2.4835795803479885	0.006503463411239272	Target_LV 215	3.0708390066225e-4	0.256292344531756	Source_XCL1_Target_LV 215_Whole Blood_Skin - Sun Exposed (Lower leg)	Source_XCL1_Target_LV 215_Skin - Sun Exposed (Lower leg)_Whole Blood
Source_XCL1	Whole Blood	Skin - Sun Exposed (Lower leg)	1284.1145889092195	2.4835795803479885	0.006503463411239272	Target_LV 217	0	-0.494959541648087	Source_XCL1_Target_LV 217_Whole Blood_Skin - Sun Exposed (Lower leg)	Source_XCL1_Target_LV 217_Skin - Sun Exposed (Lower leg)_Whole Blood
Source_XCL1	Whole Blood	Skin - Sun Exposed (Lower leg)	1284.1145889092195	2.4835795803479885	0.006503463411239272	Target_LV 231	3.5285121853179e-4	-0.255416827129622	Source_XCL1_Target_LV 231_Whole Blood_Skin - Sun Exposed (Lower leg)	Source_XCL1_Target_LV 231_Skin - Sun Exposed (Lower leg)_Whole Blood
Source_XCL1	Whole Blood	Skin - Sun Exposed (Lower leg)	1284.1145889092195	2.4835795803479885	0.006503463411239272	Target_LV 237	0.00439256332366522	-0.238919664937295	Source_XCL1_Target_LV 237_Whole Blood_Skin - Sun Exposed (Lower leg)	Source_XCL1_Target_LV 237_Skin - Sun Exposed (Lower leg)_Whole Blood
Source_XCL1	Whole Blood	Skin - Sun Exposed (Lower leg)	1284.1145889092195	2.4835795803479885	0.006503463411239272	Target_LV 242	4.90906144849923e-5	-0.267553226342356	Source_XCL1_Target_LV 242_Whole Blood_Skin - Sun Exposed (Lower leg)	Source_XCL1_Target_LV 242_Skin - Sun Exposed (Lower leg)_Whole Blood
Source_XCL1	Whole Blood	Skin - Sun Exposed (Lower leg)	1284.1145889092195	2.4835795803479885	0.006503463411239272	Target_LV 247	3.5746942722347e-4	-0.255334712336018	Source_XCL1_Target_LV 247_Whole Blood_Skin - Sun Exposed (Lower leg)	Source_XCL1_Target_LV 247_Skin - Sun Exposed (Lower leg)_Whole Blood
Source_XCL1	Whole Blood	Skin - Sun Exposed (Lower leg)	1284.1145889092195	2.4835795803479885	0.006503463411239272	Target_LV 251	0	-0.519218718133983	Source_XCL1_Target_LV 251_Whole Blood_Skin - Sun Exposed (Lower leg)	Source_XCL1_Target_LV 251_Skin - Sun Exposed (Lower leg)_Whole Blood
Source_XCL1	Whole Blood	Skin - Sun Exposed (Lower leg)	1284.1145889092195	2.4835795803479885	0.006503463411239272	Target_LV 26	1.76830149656304e-6	0.28672206482662	Source_XCL1_Target_LV 26_Whole Blood_Skin - Sun Exposed (Lower leg)	Source_XCL1_Target_LV 26_Skin - Sun Exposed (Lower leg)_Whole Blood
Source_XCL1	Whole Blood	Skin - Sun Exposed (Lower leg)	1284.1145889092195	2.4835795803479885	0.006503463411239272	Target_LV 264	0	0.496933405935934	Source_XCL1_Target_LV 264_Whole Blood_Skin - Sun Exposed (Lower leg)	Source_XCL1_Target_LV 264_Skin - Sun Exposed (Lower leg)_Whole Blood
Source_XCL1	Whole Blood	Skin - Sun Exposed (Lower leg)	1284.1145889092195	2.4835795803479885	0.006503463411239272	Target_LV 275	0	0.39532288924576	Source_XCL1_Target_LV 275_Whole Blood_Skin - Sun Exposed (Lower leg)	Source_XCL1_Target_LV 275_Skin - Sun Exposed (Lower leg)_Whole Blood
Source_XCL1	Whole Blood	Skin - Sun Exposed (Lower leg)	1284.1145889092195	2.4835795803479885	0.006503463411239272	Target_LV 292	0	-0.360909608800193	Source_XCL1_Target_LV 292_Whole Blood_Skin - Sun Exposed (Lower leg)	Source_XCL1_Target_LV 292_Skin - Sun Exposed (Lower leg)_Whole Blood
Source_XCL1	Whole Blood	Skin - Sun Exposed (Lower leg)	1284.1145889092195	2.4835795803479885	0.006503463411239272	Target_LV 294	0	0.534163651613858	Source_XCL1_Target_LV 294_Whole Blood_Skin - Sun Exposed (Lower leg)	Source_XCL1_Target_LV 294_Skin - Sun Exposed (Lower leg)_Whole Blood
Source_XCL1	Whole Blood	Skin - Sun Exposed (Lower leg)	1284.1145889092195	2.4835795803479885	0.006503463411239272	Target_LV 305	0	0.496774914921086	Source_XCL1_Target_LV 305_Whole Blood_Skin - Sun Exposed (Lower leg)	Source_XCL1_Target_LV 305_Skin - Sun Exposed (Lower leg)_Whole Blood
Source_XCL1	Whole Blood	Skin - Sun Exposed (Lower leg)	1284.1145889092195	2.4835795803479885	0.006503463411239272	Target_LV 309	1.7854712841813e-4	0.259678889525925	Source_XCL1_Target_LV 309_Whole Blood_Skin - Sun Exposed (Lower leg)	Source_XCL1_Target_LV 309_Skin - Sun Exposed (Lower leg)_Whole Blood
Source_XCL1	Whole Blood	Skin - Sun Exposed (Lower leg)	1284.1145889092195	2.4835795803479885	0.006503463411239272	Target_LV 315	0	0.34452293715439	Source_XCL1_Target_LV 315_Whole Blood_Skin - Sun Exposed (Lower leg)	Source_XCL1_Target_LV 315_Skin - Sun Exposed (Lower leg)_Whole Blood
Source_XCL1	Whole Blood	Skin - Sun Exposed (Lower leg)	1284.1145889092195	2.4835795803479885	0.006503463411239272	Target_LV 323	8.9725060714585e-9	0.314477192660421	Source_XCL1_Target_LV 323_Whole Blood_Skin - Sun Exposed (Lower leg)	Source_XCL1_Target_LV 323_Skin - Sun Exposed (Lower leg)_Whole Blood
Source_XCL1	Whole Blood	Skin - Sun Exposed (Lower leg)	1284.1145889092195	2.4835795803479885	0.006503463411239272	Target_LV 324	0	-0.338908774984854	Source_XCL1_Target_LV 324_Whole Blood_Skin - Sun Exposed (Lower leg)	Source_XCL1_Target_LV 324_Skin - Sun Exposed (Lower leg)_Whole Blood
Source_XCL1	Whole Blood	Skin - Sun Exposed (Lower leg)	1284.1145889092195	2.4835795803479885	0.006503463411239272	Target_LV 333	0	0.367605326700082	Source_XCL1_Target_LV 333_Whole Blood_Skin - Sun Exposed (Lower leg)	Source_XCL1_Target_LV 333_Skin - Sun Exposed (Lower leg)_Whole Blood
Source_XCL1	Whole Blood	Skin - Sun Exposed (Lower leg)	1284.1145889092195	2.4835795803479885	0.006503463411239272	Target_LV 338	0	-0.379650789501821	Source_XCL1_Target_LV 338_Whole Blood_Skin - Sun Exposed (Lower leg)	Source_XCL1_Target_LV 338_Skin - Sun Exposed (Lower leg)_Whole Blood
Source_XCL1	Whole Blood	Skin - Sun Exposed (Lower leg)	1284.1145889092195	2.4835795803479885	0.006503463411239272	Target_LV 339	1.0116632192325e-4	0.263175428978243	Source_XCL1_Target_LV 339_Whole Blood_Skin - Sun Exposed (Lower leg)	Source_XCL1_Target_LV 339_Skin - Sun Exposed (Lower leg)_Whole Blood
Source_XCL1	Whole Blood	Skin - Sun Exposed (Lower leg)	1284.1145889092195	2.4835795803479885	0.006503463411239272	Target_LV 341	7.77425779396879e-6	-0.278365126821297	Source_XCL1_Target_LV 341_Whole Blood_Skin - Sun Exposed (Lower leg)	Source_XCL1_Target_LV 341_Skin - Sun Exposed (Lower leg)_Whole Blood
Source_XCL1	Whole Blood	Skin - Sun Exposed (Lower leg)	1284.1145889092195	2.4835795803479885	0.006503463411239272	Target_LV 343	0	-0.463573546132792	Source_XCL1_Target_LV 343_Whole Blood_Skin - Sun Exposed (Lower leg)	Source_XCL1_Target_LV 343_Skin - Sun Exposed (Lower leg)_Whole Blood
Source_XCL1	Whole Blood	Skin - Sun Exposed (Lower leg)	1284.1145889092195	2.4835795803479885	0.006503463411239272	Target_LV 372	4.57837076472956e-6	0.2813855088505	Source_XCL1_Target_LV 372_Whole Blood_Skin - Sun Exposed (Lower leg)	Source_XCL1_Target_LV 372_Skin - Sun Exposed (Lower leg)_Whole Blood
Source_XCL1	Whole Blood	Skin - Sun Exposed (Lower leg)	1284.1145889092195	2.4835795803479885	0.006503463411239272	Target_LV 384	7.79028867148313e-6	0.27835331172016903	Source_XCL1_Target_LV 384_Whole Blood_Skin - Sun Exposed (Lower leg)	Source_XCL1_Target_LV 384_Skin - Sun Exposed (Lower leg)_Whole Blood
Source_XCL1	Whole Blood	Skin - Sun Exposed (Lower leg)	1284.1145889092195	2.4835795803479885	0.006503463411239272	Target_LV 391	0	-0.356403627212778	Source_XCL1_Target_LV 391_Whole Blood_Skin - Sun Exposed (Lower leg)	Source_XCL1_Target_LV 391_Skin - Sun Exposed (Lower leg)_Whole Blood
Source_XCL1	Whole Blood	Skin - Sun Exposed (Lower leg)	1284.1145889092195	2.4835795803479885	0.006503463411239272	Target_LV 412	6.52002107859317e-8	-0.304410473945894	Source_XCL1_Target_LV 412_Whole Blood_Skin - Sun Exposed (Lower leg)	Source_XCL1_Target_LV 412_Skin - Sun Exposed (Lower leg)_Whole Blood
Source_XCL1	Whole Blood	Skin - Sun Exposed (Lower leg)	1284.1145889092195	2.4835795803479885	0.006503463411239272	Target_LV 421	0	0.453819725315038	Source_XCL1_Target_LV 421_Whole Blood_Skin - Sun Exposed (Lower leg)	Source_XCL1_Target_LV 421_Skin - Sun Exposed (Lower leg)_Whole Blood
Source_XCL1	Whole Blood	Skin - Sun Exposed (Lower leg)	1284.1145889092195	2.4835795803479885	0.006503463411239272	Target_LV 427	4.18716950001397e-9	0.318275522495475	Source_XCL1_Target_LV 427_Whole Blood_Skin - Sun Exposed (Lower leg)	Source_XCL1_Target_LV 427_Skin - Sun Exposed (Lower leg)_Whole Blood
Source_XCL1	Whole Blood	Skin - Sun Exposed (Lower leg)	1284.1145889092195	2.4835795803479885	0.006503463411239272	Target_LV 434	0.00347129941907021	0.240511199259382	Source_XCL1_Target_LV 434_Whole Blood_Skin - Sun Exposed (Lower leg)	Source_XCL1_Target_LV 434_Skin - Sun Exposed (Lower leg)_Whole Blood
Source_XCL1	Whole Blood	Skin - Sun Exposed (Lower leg)	1284.1145889092195	2.4835795803479885	0.006503463411239272	Target_LV 435	1.19633414286113e-10	-0.334670517028184	Source_XCL1_Target_LV 435_Whole Blood_Skin - Sun Exposed (Lower leg)	Source_XCL1_Target_LV 435_Skin - Sun Exposed (Lower leg)_Whole Blood
Source_XCL1	Whole Blood	Skin - Sun Exposed (Lower leg)	1284.1145889092195	2.4835795803479885	0.006503463411239272	Target_LV 436	0	0.44686255150807	Source_XCL1_Target_LV 436_Whole Blood_Skin - Sun Exposed (Lower leg)	Source_XCL1_Target_LV 436_Skin - Sun Exposed (Lower leg)_Whole Blood
Source_XCL1	Whole Blood	Skin - Sun Exposed (Lower leg)	1284.1145889092195	2.4835795803479885	0.006503463411239272	Target_LV 439	1.4356009714333601e-9	0.323322423260283	Source_XCL1_Target_LV 439_Whole Blood_Skin - Sun Exposed (Lower leg)	Source_XCL1_Target_LV 439_Skin - Sun Exposed (Lower leg)_Whole Blood
Source_XCL1	Whole Blood	Skin - Sun Exposed (Lower leg)	1284.1145889092195	2.4835795803479885	0.006503463411239272	Target_LV 444	8.6003863363215e-4	0.249722567464243	Source_XCL1_Target_LV 444_Whole Blood_Skin - Sun Exposed (Lower leg)	Source_XCL1_Target_LV 444_Skin - Sun Exposed (Lower leg)_Whole Blood
Source_XCL1	Whole Blood	Skin - Sun Exposed (Lower leg)	1284.1145889092195	2.4835795803479885	0.006503463411239272	Target_LV 449	5.12401876728852e-6	0.280746369004359	Source_XCL1_Target_LV 449_Whole Blood_Skin - Sun Exposed (Lower leg)	Source_XCL1_Target_LV 449_Skin - Sun Exposed (Lower leg)_Whole Blood
Source_XCL1	Whole Blood	Skin - Sun Exposed (Lower leg)	1284.1145889092195	2.4835795803479885	0.006503463411239272	Target_LV 472	0	0.461835561911362	Source_XCL1_Target_LV 472_Whole Blood_Skin - Sun Exposed (Lower leg)	Source_XCL1_Target_LV 472_Skin - Sun Exposed (Lower leg)_Whole Blood
Source_XCL1	Whole Blood	Skin - Sun Exposed (Lower leg)	1284.1145889092195	2.4835795803479885	0.006503463411239272	Target_LV 487	3.5890024285834e-9	-0.318956840458153	Source_XCL1_Target_LV 487_Whole Blood_Skin - Sun Exposed (Lower leg)	Source_XCL1_Target_LV 487_Skin - Sun Exposed (Lower leg)_Whole Blood
Source_XCL1	Whole Blood	Skin - Sun Exposed (Lower leg)	1284.1145889092195	2.4835795803479885	0.006503463411239272	Target_LV 489	8.59300495466009e-5	0.264170680501572	Source_XCL1_Target_LV 489_Whole Blood_Skin - Sun Exposed (Lower leg)	Source_XCL1_Target_LV 489_Skin - Sun Exposed (Lower leg)_Whole Blood
Source_XCL1	Whole Blood	Skin - Sun Exposed (Lower leg)	1284.1145889092195	2.4835795803479885	0.006503463411239272	Target_LV 495	0	0.352015478327951	Source_XCL1_Target_LV 495_Whole Blood_Skin - Sun Exposed (Lower leg)	Source_XCL1_Target_LV 495_Skin - Sun Exposed (Lower leg)_Whole Blood
Source_XCL1	Whole Blood	Skin - Sun Exposed (Lower leg)	1284.1145889092195	2.4835795803479885	0.006503463411239272	Target_LV 499	0.0013882867935171	0.246603107475376	Source_XCL1_Target_LV 499_Whole Blood_Skin - Sun Exposed (Lower leg)	Source_XCL1_Target_LV 499_Skin - Sun Exposed (Lower leg)_Whole Blood
Source_XCL1	Whole Blood	Skin - Sun Exposed (Lower leg)	1284.1145889092195	2.4835795803479885	0.006503463411239272	Target_LV 500	3.3716105698133e-4	0.25570384193741	Source_XCL1_Target_LV 500_Whole Blood_Skin - Sun Exposed (Lower leg)	Source_XCL1_Target_LV 500_Skin - Sun Exposed (Lower leg)_Whole Blood
Source_XCL1	Whole Blood	Skin - Sun Exposed (Lower leg)	1284.1145889092195	2.4835795803479885	0.006503463411239272	Target_LV 511	0	-0.447747523814067	Source_XCL1_Target_LV 511_Whole Blood_Skin - Sun Exposed (Lower leg)	Source_XCL1_Target_LV 511_Skin - Sun Exposed (Lower leg)_Whole Blood
Source_XCL1	Whole Blood	Skin - Sun Exposed (Lower leg)	1284.1145889092195	2.4835795803479885	0.006503463411239272	Target_LV 513	0	0.353132161416195	Source_XCL1_Target_LV 513_Whole Blood_Skin - Sun Exposed (Lower leg)	Source_XCL1_Target_LV 513_Skin - Sun Exposed (Lower leg)_Whole Blood
Source_XCL1	Whole Blood	Skin - Sun Exposed (Lower leg)	1284.1145889092195	2.4835795803479885	0.006503463411239272	Target_LV 52	0	-0.368725511463862	Source_XCL1_Target_LV 52_Whole Blood_Skin - Sun Exposed (Lower leg)	Source_XCL1_Target_LV 52_Skin - Sun Exposed (Lower leg)_Whole Blood
Source_XCL1	Whole Blood	Skin - Sun Exposed (Lower leg)	1284.1145889092195	2.4835795803479885	0.006503463411239272	Target_LV 532	0	-0.377012844682007	Source_XCL1_Target_LV 532_Whole Blood_Skin - Sun Exposed (Lower leg)	Source_XCL1_Target_LV 532_Skin - Sun Exposed (Lower leg)_Whole Blood
Source_XCL1	Whole Blood	Skin - Sun Exposed (Lower leg)	1284.1145889092195	2.4835795803479885	0.006503463411239272	Target_LV 54	4.73413347013008e-5	-0.267770824236029	Source_XCL1_Target_LV 54_Whole Blood_Skin - Sun Exposed (Lower leg)	Source_XCL1_Target_LV 54_Skin - Sun Exposed (Lower leg)_Whole Blood
Source_XCL1	Whole Blood	Skin - Sun Exposed (Lower leg)	1284.1145889092195	2.4835795803479885	0.006503463411239272	Target_LV 543	0	0.468751503514372	Source_XCL1_Target_LV 543_Whole Blood_Skin - Sun Exposed (Lower leg)	Source_XCL1_Target_LV 543_Skin - Sun Exposed (Lower leg)_Whole Blood
Source_XCL1	Whole Blood	Skin - Sun Exposed (Lower leg)	1284.1145889092195	2.4835795803479885	0.006503463411239272	Target_LV 561	2.12684283917852e-6	0.285695447651102	Source_XCL1_Target_LV 561_Whole Blood_Skin - Sun Exposed (Lower leg)	Source_XCL1_Target_LV 561_Skin - Sun Exposed (Lower leg)_Whole Blood
Source_XCL1	Whole Blood	Skin - Sun Exposed (Lower leg)	1284.1145889092195	2.4835795803479885	0.006503463411239272	Target_LV 567	1.97275500157801e-7	-0.298611841294411	Source_XCL1_Target_LV 567_Whole Blood_Skin - Sun Exposed (Lower leg)	Source_XCL1_Target_LV 567_Skin - Sun Exposed (Lower leg)_Whole Blood
Source_XCL1	Whole Blood	Skin - Sun Exposed (Lower leg)	1284.1145889092195	2.4835795803479885	0.006503463411239272	Target_LV 572	1.24418750857558e-8	-0.312841697327845	Source_XCL1_Target_LV 572_Whole Blood_Skin - Sun Exposed (Lower leg)	Source_XCL1_Target_LV 572_Skin - Sun Exposed (Lower leg)_Whole Blood
Source_XCL1	Whole Blood	Skin - Sun Exposed (Lower leg)	1284.1145889092195	2.4835795803479885	0.006503463411239272	Target_LV 586	7.178004857166801e-10	0.326592622782758	Source_XCL1_Target_LV 586_Whole Blood_Skin - Sun Exposed (Lower leg)	Source_XCL1_Target_LV 586_Skin - Sun Exposed (Lower leg)_Whole Blood
Source_XCL1	Whole Blood	Skin - Sun Exposed (Lower leg)	1284.1145889092195	2.4835795803479885	0.006503463411239272	Target_LV 591	9.42854864671716e-6	0.277255391427324	Source_XCL1_Target_LV 591_Whole Blood_Skin - Sun Exposed (Lower leg)	Source_XCL1_Target_LV 591_Skin - Sun Exposed (Lower leg)_Whole Blood
Source_XCL1	Whole Blood	Skin - Sun Exposed (Lower leg)	1284.1145889092195	2.4835795803479885	0.006503463411239272	Target_LV 594	6.36449764002123e-8	-0.30453206345767603	Source_XCL1_Target_LV 594_Whole Blood_Skin - Sun Exposed (Lower leg)	Source_XCL1_Target_LV 594_Skin - Sun Exposed (Lower leg)_Whole Blood
Source_XCL1	Whole Blood	Skin - Sun Exposed (Lower leg)	1284.1145889092195	2.4835795803479885	0.006503463411239272	Target_LV 600	8.3895348363105e-4	0.24988312272751	Source_XCL1_Target_LV 600_Whole Blood_Skin - Sun Exposed (Lower leg)	Source_XCL1_Target_LV 600_Skin - Sun Exposed (Lower leg)_Whole Blood
Source_XCL1	Whole Blood	Skin - Sun Exposed (Lower leg)	1284.1145889092195	2.4835795803479885	0.006503463411239272	Target_LV 606	0	-0.34781898955147	Source_XCL1_Target_LV 606_Whole Blood_Skin - Sun Exposed (Lower leg)	Source_XCL1_Target_LV 606_Skin - Sun Exposed (Lower leg)_Whole Blood
Source_XCL1	Whole Blood	Skin - Sun Exposed (Lower leg)	1284.1145889092195	2.4835795803479885	0.006503463411239272	Target_LV 613	0	0.440748206439868	Source_XCL1_Target_LV 613_Whole Blood_Skin - Sun Exposed (Lower leg)	Source_XCL1_Target_LV 613_Skin - Sun Exposed (Lower leg)_Whole Blood
Source_XCL1	Whole Blood	Skin - Sun Exposed (Lower leg)	1284.1145889092195	2.4835795803479885	0.006503463411239272	Target_LV 641	0	-0.37816044592	Source_XCL1_Target_LV 641_Whole Blood_Skin - Sun Exposed (Lower leg)	Source_XCL1_Target_LV 641_Skin - Sun Exposed (Lower leg)_Whole Blood
Source_XCL1	Whole Blood	Skin - Sun Exposed (Lower leg)	1284.1145889092195	2.4835795803479885	0.006503463411239272	Target_LV 648	2.39266828572227e-10	0.331214394573158	Source_XCL1_Target_LV 648_Whole Blood_Skin - Sun Exposed (Lower leg)	Source_XCL1_Target_LV 648_Skin - Sun Exposed (Lower leg)_Whole Blood
Source_XCL1	Whole Blood	Skin - Sun Exposed (Lower leg)	1284.1145889092195	2.4835795803479885	0.006503463411239272	Target_LV 649	0	-0.414264393970776	Source_XCL1_Target_LV 649_Whole Blood_Skin - Sun Exposed (Lower leg)	Source_XCL1_Target_LV 649_Skin - Sun Exposed (Lower leg)_Whole Blood
Source_XCL1	Whole Blood	Skin - Sun Exposed (Lower leg)	1284.1145889092195	2.4835795803479885	0.006503463411239272	Target_LV 656	0.00028956538164126003	-0.256661546852146	Source_XCL1_Target_LV 656_Whole Blood_Skin - Sun Exposed (Lower leg)	Source_XCL1_Target_LV 656_Skin - Sun Exposed (Lower leg)_Whole Blood
Source_XCL1	Whole Blood	Skin - Sun Exposed (Lower leg)	1284.1145889092195	2.4835795803479885	0.006503463411239272	Target_LV 66	0	-0.483478549741061	Source_XCL1_Target_LV 66_Whole Blood_Skin - Sun Exposed (Lower leg)	Source_XCL1_Target_LV 66_Skin - Sun Exposed (Lower leg)_Whole Blood
Source_XCL1	Whole Blood	Skin - Sun Exposed (Lower leg)	1284.1145889092195	2.4835795803479885	0.006503463411239272	Target_LV 675	0	-0.344445118949673	Source_XCL1_Target_LV 675_Whole Blood_Skin - Sun Exposed (Lower leg)	Source_XCL1_Target_LV 675_Skin - Sun Exposed (Lower leg)_Whole Blood
Source_XCL1	Whole Blood	Skin - Sun Exposed (Lower leg)	1284.1145889092195	2.4835795803479885	0.006503463411239272	Target_LV 684	0	-0.402470997921195	Source_XCL1_Target_LV 684_Whole Blood_Skin - Sun Exposed (Lower leg)	Source_XCL1_Target_LV 684_Skin - Sun Exposed (Lower leg)_Whole Blood
Source_XCL1	Whole Blood	Skin - Sun Exposed (Lower leg)	1284.1145889092195	2.4835795803479885	0.006503463411239272	Target_LV 690	0	0.348066144434214	Source_XCL1_Target_LV 690_Whole Blood_Skin - Sun Exposed (Lower leg)	Source_XCL1_Target_LV 690_Skin - Sun Exposed (Lower leg)_Whole Blood
Source_XCL1	Whole Blood	Skin - Sun Exposed (Lower leg)	1284.1145889092195	2.4835795803479885	0.006503463411239272	Target_LV 697	0.001083582401465	-0.248222676110483	Source_XCL1_Target_LV 697_Whole Blood_Skin - Sun Exposed (Lower leg)	Source_XCL1_Target_LV 697_Skin - Sun Exposed (Lower leg)_Whole Blood
Source_XCL1	Whole Blood	Skin - Sun Exposed (Lower leg)	1284.1145889092195	2.4835795803479885	0.006503463411239272	Target_LV 96	0	0.39692630094973	Source_XCL1_Target_LV 96_Whole Blood_Skin - Sun Exposed (Lower leg)	Source_XCL1_Target_LV 96_Skin - Sun Exposed (Lower leg)_Whole Blood
Source_TCN1	Whole Blood	Skin - Sun Exposed (Lower leg)	1246.4153685321646	2.378897910149917	0.008682242179819239	Target_104,SVM Eosinophils	0	0.456757266395991	Source_TCN1_Target_104,SVM Eosinophils_Whole Blood_Skin - Sun Exposed (Lower leg)	Source_TCN1_Target_104,SVM Eosinophils_Skin - Sun Exposed (Lower leg)_Whole Blood
Source_TCN1	Whole Blood	Skin - Sun Exposed (Lower leg)	1246.4153685321646	2.378897910149917	0.008682242179819239	Target_109,KEGG_REGULATION_OF_ACTIN_CYTOSKELETON	5.89792732430539e-8	0.304927173761298	Source_TCN1_Target_109,KEGG_REGULATION_OF_ACTIN_CYTOSKELETON_Whole Blood_Skin - Sun Exposed (Lower leg)	Source_TCN1_Target_109,KEGG_REGULATION_OF_ACTIN_CYTOSKELETON_Skin - Sun Exposed (Lower leg)_Whole Blood
Source_TCN1	Whole Blood	Skin - Sun Exposed (Lower leg)	1246.4153685321646	2.378897910149917	0.008682242179819239	Target_121,REACTOME_DEVELOPMENTAL_BIOLOGY	7.178004857166801e-10	0.326915134319758	Source_TCN1_Target_121,REACTOME_DEVELOPMENTAL_BIOLOGY_Whole Blood_Skin - Sun Exposed (Lower leg)	Source_TCN1_Target_121,REACTOME_DEVELOPMENTAL_BIOLOGY_Skin - Sun Exposed (Lower leg)_Whole Blood
Source_TCN1	Whole Blood	Skin - Sun Exposed (Lower leg)	1246.4153685321646	2.378897910149917	0.008682242179819239	Target_129,KEGG_LYSOSOME	1.5552343857194701e-9	-0.323153930101799	Source_TCN1_Target_129,KEGG_LYSOSOME_Whole Blood_Skin - Sun Exposed (Lower leg)	Source_TCN1_Target_129,KEGG_LYSOSOME_Skin - Sun Exposed (Lower leg)_Whole Blood
Source_TCN1	Whole Blood	Skin - Sun Exposed (Lower leg)	1246.4153685321646	2.378897910149917	0.008682242179819239	Target_13,REACTOME_METABOLISM_OF_AMINO_ACIDS_AND_DERIVATIVES	5.41560128792806e-5	-0.266963362588015	Source_TCN1_Target_13,REACTOME_METABOLISM_OF_AMINO_ACIDS_AND_DERIVATIVES_Whole Blood_Skin - Sun Exposed (Lower leg)	Source_TCN1_Target_13,REACTOME_METABOLISM_OF_AMINO_ACIDS_AND_DERIVATIVES_Skin - Sun Exposed (Lower leg)_Whole Blood
Source_TCN1	Whole Blood	Skin - Sun Exposed (Lower leg)	1246.4153685321646	2.378897910149917	0.008682242179819239	Target_131,KEGG_UBIQUITIN_MEDIATED_PROTEOLYSIS	0	0.37730385705272	Source_TCN1_Target_131,KEGG_UBIQUITIN_MEDIATED_PROTEOLYSIS_Whole Blood_Skin - Sun Exposed (Lower leg)	Source_TCN1_Target_131,KEGG_UBIQUITIN_MEDIATED_PROTEOLYSIS_Skin - Sun Exposed (Lower leg)_Whole Blood
Source_TCN1	Whole Blood	Skin - Sun Exposed (Lower leg)	1246.4153685321646	2.378897910149917	0.008682242179819239	Target_135,REACTOME_GPCR_DOWNSTREAM_SIGNALING	1.23964143883271e-5	-0.275672534467278	Source_TCN1_Target_135,REACTOME_GPCR_DOWNSTREAM_SIGNALING_Whole Blood_Skin - Sun Exposed (Lower leg)	Source_TCN1_Target_135,REACTOME_GPCR_DOWNSTREAM_SIGNALING_Skin - Sun Exposed (Lower leg)_Whole Blood
Source_TCN1	Whole Blood	Skin - Sun Exposed (Lower leg)	1246.4153685321646	2.378897910149917	0.008682242179819239	Target_136,WNT_SIGNALING	0	-0.365465043862489	Source_TCN1_Target_136,WNT_SIGNALING_Whole Blood_Skin - Sun Exposed (Lower leg)	Source_TCN1_Target_136,WNT_SIGNALING_Skin - Sun Exposed (Lower leg)_Whole Blood
Source_TCN1	Whole Blood	Skin - Sun Exposed (Lower leg)	1246.4153685321646	2.378897910149917	0.008682242179819239	Target_137,REACTOME_RNA_POL_II_TRANSCRIPTION	2.61926593572159e-5	0.271292912125825	Source_TCN1_Target_137,REACTOME_RNA_POL_II_TRANSCRIPTION_Whole Blood_Skin - Sun Exposed (Lower leg)	Source_TCN1_Target_137,REACTOME_RNA_POL_II_TRANSCRIPTION_Skin - Sun Exposed (Lower leg)_Whole Blood
Source_TCN1	Whole Blood	Skin - Sun Exposed (Lower leg)	1246.4153685321646	2.378897910149917	0.008682242179819239	Target_143,REACTOME_CELL_CYCLE_MITOTIC	3.3084429307361e-4	-0.255823077373873	Source_TCN1_Target_143,REACTOME_CELL_CYCLE_MITOTIC_Whole Blood_Skin - Sun Exposed (Lower leg)	Source_TCN1_Target_143,REACTOME_CELL_CYCLE_MITOTIC_Skin - Sun Exposed (Lower leg)_Whole Blood
Source_TCN1	Whole Blood	Skin - Sun Exposed (Lower leg)	1246.4153685321646	2.378897910149917	0.008682242179819239	Target_15,REACTOME_TRANSLATION	0	0.346100728975158	Source_TCN1_Target_15,REACTOME_TRANSLATION_Whole Blood_Skin - Sun Exposed (Lower leg)	Source_TCN1_Target_15,REACTOME_TRANSLATION_Skin - Sun Exposed (Lower leg)_Whole Blood
Source_TCN1	Whole Blood	Skin - Sun Exposed (Lower leg)	1246.4153685321646	2.378897910149917	0.008682242179819239	Target_155,KEGG_INSULIN_SIGNALING_PATHWAY	2.04573138429254e-8	0.310344666329628	Source_TCN1_Target_155,KEGG_INSULIN_SIGNALING_PATHWAY_Whole Blood_Skin - Sun Exposed (Lower leg)	Source_TCN1_Target_155,KEGG_INSULIN_SIGNALING_PATHWAY_Skin - Sun Exposed (Lower leg)_Whole Blood
Source_TCN1	Whole Blood	Skin - Sun Exposed (Lower leg)	1246.4153685321646	2.378897910149917	0.008682242179819239	Target_158,PID_P53DOWNSTREAMPATHWAY	0	0.367330501675067	Source_TCN1_Target_158,PID_P53DOWNSTREAMPATHWAY_Whole Blood_Skin - Sun Exposed (Lower leg)	Source_TCN1_Target_158,PID_P53DOWNSTREAMPATHWAY_Skin - Sun Exposed (Lower leg)_Whole Blood
Source_TCN1	Whole Blood	Skin - Sun Exposed (Lower leg)	1246.4153685321646	2.378897910149917	0.008682242179819239	Target_16,REACTOME_GLYCOSAMINOGLYCAN_METABOLISM	0	0.440993883567916	Source_TCN1_Target_16,REACTOME_GLYCOSAMINOGLYCAN_METABOLISM_Whole Blood_Skin - Sun Exposed (Lower leg)	Source_TCN1_Target_16,REACTOME_GLYCOSAMINOGLYCAN_METABOLISM_Skin - Sun Exposed (Lower leg)_Whole Blood
Source_TCN1	Whole Blood	Skin - Sun Exposed (Lower leg)	1246.4153685321646	2.378897910149917	0.008682242179819239	Target_160,REACTOME_ANTIGEN_PROCESSING_UBIQUITINATION_PROTEASOME_DEGRADATION	0.00363986936000371	-0.240191485787852	Source_TCN1_Target_160,REACTOME_ANTIGEN_PROCESSING_UBIQUITINATION_PROTEASOME_DEGRADATION_Whole Blood_Skin - Sun Exposed (Lower leg)	Source_TCN1_Target_160,REACTOME_ANTIGEN_PROCESSING_UBIQUITINATION_PROTEASOME_DEGRADATION_Skin - Sun Exposed (Lower leg)_Whole Blood
Source_TCN1	Whole Blood	Skin - Sun Exposed (Lower leg)	1246.4153685321646	2.378897910149917	0.008682242179819239	Target_166,REACTOME_RNA_POL_I_TRANSCRIPTION	3.5890024285834003e-10	0.330188088812619	Source_TCN1_Target_166,REACTOME_RNA_POL_I_TRANSCRIPTION_Whole Blood_Skin - Sun Exposed (Lower leg)	Source_TCN1_Target_166,REACTOME_RNA_POL_I_TRANSCRIPTION_Skin - Sun Exposed (Lower leg)_Whole Blood
Source_TCN1	Whole Blood	Skin - Sun Exposed (Lower leg)	1246.4153685321646	2.378897910149917	0.008682242179819239	Target_17,KEGG_INSULIN_SIGNALING_PATHWAY	2.7705914377862e-4	-0.256938664599277	Source_TCN1_Target_17,KEGG_INSULIN_SIGNALING_PATHWAY_Whole Blood_Skin - Sun Exposed (Lower leg)	Source_TCN1_Target_17,KEGG_INSULIN_SIGNALING_PATHWAY_Skin - Sun Exposed (Lower leg)_Whole Blood
Source_TCN1	Whole Blood	Skin - Sun Exposed (Lower leg)	1246.4153685321646	2.378897910149917	0.008682242179819239	Target_171,REACTOME_NEURONAL_SYSTEM	0	-0.580672861075314	Source_TCN1_Target_171,REACTOME_NEURONAL_SYSTEM_Whole Blood_Skin - Sun Exposed (Lower leg)	Source_TCN1_Target_171,REACTOME_NEURONAL_SYSTEM_Skin - Sun Exposed (Lower leg)_Whole Blood
Source_TCN1	Whole Blood	Skin - Sun Exposed (Lower leg)	1246.4153685321646	2.378897910149917	0.008682242179819239	Target_174,KEGG_DILATED_CARDIOMYOPATHY	0	-0.429322973027783	Source_TCN1_Target_174,KEGG_DILATED_CARDIOMYOPATHY_Whole Blood_Skin - Sun Exposed (Lower leg)	Source_TCN1_Target_174,KEGG_DILATED_CARDIOMYOPATHY_Skin - Sun Exposed (Lower leg)_Whole Blood
Source_TCN1	Whole Blood	Skin - Sun Exposed (Lower leg)	1246.4153685321646	2.378897910149917	0.008682242179819239	Target_175,KEGG_AXON_GUIDANCE	0	-0.537994347061643	Source_TCN1_Target_175,KEGG_AXON_GUIDANCE_Whole Blood_Skin - Sun Exposed (Lower leg)	Source_TCN1_Target_175,KEGG_AXON_GUIDANCE_Skin - Sun Exposed (Lower leg)_Whole Blood
Source_TCN1	Whole Blood	Skin - Sun Exposed (Lower leg)	1246.4153685321646	2.378897910149917	0.008682242179819239	Target_176,KEGG_HEMATOPOIETIC_CELL_LINEAGE	9.09213948574461e-8	0.302685439673808	Source_TCN1_Target_176,KEGG_HEMATOPOIETIC_CELL_LINEAGE_Whole Blood_Skin - Sun Exposed (Lower leg)	Source_TCN1_Target_176,KEGG_HEMATOPOIETIC_CELL_LINEAGE_Skin - Sun Exposed (Lower leg)_Whole Blood
Source_TCN1	Whole Blood	Skin - Sun Exposed (Lower leg)	1246.4153685321646	2.378897910149917	0.008682242179819239	Target_193,REACTOME_ER_PHAGOSOME_PATHWAY	2.17732814000726e-8	0.310047859436808	Source_TCN1_Target_193,REACTOME_ER_PHAGOSOME_PATHWAY_Whole Blood_Skin - Sun Exposed (Lower leg)	Source_TCN1_Target_193,REACTOME_ER_PHAGOSOME_PATHWAY_Skin - Sun Exposed (Lower leg)_Whole Blood
Source_TCN1	Whole Blood	Skin - Sun Exposed (Lower leg)	1246.4153685321646	2.378897910149917	0.008682242179819239	Target_194,DMAP_ERY4	0	-0.362322723985034	Source_TCN1_Target_194,DMAP_ERY4_Whole Blood_Skin - Sun Exposed (Lower leg)	Source_TCN1_Target_194,DMAP_ERY4_Skin - Sun Exposed (Lower leg)_Whole Blood
Source_TCN1	Whole Blood	Skin - Sun Exposed (Lower leg)	1246.4153685321646	2.378897910149917	0.008682242179819239	Target_196,KEGG_AXON_GUIDANCE	0	-0.393940430168685	Source_TCN1_Target_196,KEGG_AXON_GUIDANCE_Whole Blood_Skin - Sun Exposed (Lower leg)	Source_TCN1_Target_196,KEGG_AXON_GUIDANCE_Skin - Sun Exposed (Lower leg)_Whole Blood
Source_TCN1	Whole Blood	Skin - Sun Exposed (Lower leg)	1246.4153685321646	2.378897910149917	0.008682242179819239	Target_197,KEGG_AXON_GUIDANCE	0	0.367756762158898	Source_TCN1_Target_197,KEGG_AXON_GUIDANCE_Whole Blood_Skin - Sun Exposed (Lower leg)	Source_TCN1_Target_197,KEGG_AXON_GUIDANCE_Skin - Sun Exposed (Lower leg)_Whole Blood
Source_TCN1	Whole Blood	Skin - Sun Exposed (Lower leg)	1246.4153685321646	2.378897910149917	0.008682242179819239	Target_2,REACTOME_COLLAGEN_FORMATION	0	0.501240087315958	Source_TCN1_Target_2,REACTOME_COLLAGEN_FORMATION_Whole Blood_Skin - Sun Exposed (Lower leg)	Source_TCN1_Target_2,REACTOME_COLLAGEN_FORMATION_Skin - Sun Exposed (Lower leg)_Whole Blood
Source_TCN1	Whole Blood	Skin - Sun Exposed (Lower leg)	1246.4153685321646	2.378897910149917	0.008682242179819239	Target_20,REACTOME_TRANSMEMBRANE_TRANSPORT_OF_SMALL_MOLECULES	5.81083419870509e-6	-0.280030283838326	Source_TCN1_Target_20,REACTOME_TRANSMEMBRANE_TRANSPORT_OF_SMALL_MOLECULES_Whole Blood_Skin - Sun Exposed (Lower leg)	Source_TCN1_Target_20,REACTOME_TRANSMEMBRANE_TRANSPORT_OF_SMALL_MOLECULES_Skin - Sun Exposed (Lower leg)_Whole Blood
Source_TCN1	Whole Blood	Skin - Sun Exposed (Lower leg)	1246.4153685321646	2.378897910149917	0.008682242179819239	Target_201,DMAP_MEGA2	1.14716480958954e-6	0.289112394417235	Source_TCN1_Target_201,DMAP_MEGA2_Whole Blood_Skin - Sun Exposed (Lower leg)	Source_TCN1_Target_201,DMAP_MEGA2_Skin - Sun Exposed (Lower leg)_Whole Blood
Source_TCN1	Whole Blood	Skin - Sun Exposed (Lower leg)	1246.4153685321646	2.378897910149917	0.008682242179819239	Target_220,REACTOME_METABOLISM_OF_LIPIDS_AND_LIPOPROTEINS	0.002500896328824	-0.242709547819625	Source_TCN1_Target_220,REACTOME_METABOLISM_OF_LIPIDS_AND_LIPOPROTEINS_Whole Blood_Skin - Sun Exposed (Lower leg)	Source_TCN1_Target_220,REACTOME_METABOLISM_OF_LIPIDS_AND_LIPOPROTEINS_Skin - Sun Exposed (Lower leg)_Whole Blood
Source_TCN1	Whole Blood	Skin - Sun Exposed (Lower leg)	1246.4153685321646	2.378897910149917	0.008682242179819239	Target_222,KEGG_SYSTEMIC_LUPUS_ERYTHEMATOSUS	1.02884736286057e-8	0.313786837706144	Source_TCN1_Target_222,KEGG_SYSTEMIC_LUPUS_ERYTHEMATOSUS_Whole Blood_Skin - Sun Exposed (Lower leg)	Source_TCN1_Target_222,KEGG_SYSTEMIC_LUPUS_ERYTHEMATOSUS_Skin - Sun Exposed (Lower leg)_Whole Blood
Source_TCN1	Whole Blood	Skin - Sun Exposed (Lower leg)	1246.4153685321646	2.378897910149917	0.008682242179819239	Target_23,MIPS_CEN_COMPLEX	2.50943049806551e-6	-0.284771610587032	Source_TCN1_Target_23,MIPS_CEN_COMPLEX_Whole Blood_Skin - Sun Exposed (Lower leg)	Source_TCN1_Target_23,MIPS_CEN_COMPLEX_Skin - Sun Exposed (Lower leg)_Whole Blood
Source_TCN1	Whole Blood	Skin - Sun Exposed (Lower leg)	1246.4153685321646	2.378897910149917	0.008682242179819239	Target_239,KEGG_WNT_SIGNALING_PATHWAY	5.8999180243191e-4	-0.252148329992016	Source_TCN1_Target_239,KEGG_WNT_SIGNALING_PATHWAY_Whole Blood_Skin - Sun Exposed (Lower leg)	Source_TCN1_Target_239,KEGG_WNT_SIGNALING_PATHWAY_Skin - Sun Exposed (Lower leg)_Whole Blood
Source_TCN1	Whole Blood	Skin - Sun Exposed (Lower leg)	1246.4153685321646	2.378897910149917	0.008682242179819239	Target_240,IRIS_PlasmaCell-FromPBMC	1.04320337257491e-7	0.301960730990304	Source_TCN1_Target_240,IRIS_PlasmaCell-FromPBMC_Whole Blood_Skin - Sun Exposed (Lower leg)	Source_TCN1_Target_240,IRIS_PlasmaCell-FromPBMC_Skin - Sun Exposed (Lower leg)_Whole Blood
Source_TCN1	Whole Blood	Skin - Sun Exposed (Lower leg)	1246.4153685321646	2.378897910149917	0.008682242179819239	Target_245,REACTOME_CELL_CYCLE_MITOTIC	1.19633414286113e-9	-0.324654876482953	Source_TCN1_Target_245,REACTOME_CELL_CYCLE_MITOTIC_Whole Blood_Skin - Sun Exposed (Lower leg)	Source_TCN1_Target_245,REACTOME_CELL_CYCLE_MITOTIC_Skin - Sun Exposed (Lower leg)_Whole Blood
Source_TCN1	Whole Blood	Skin - Sun Exposed (Lower leg)	1246.4153685321646	2.378897910149917	0.008682242179819239	Target_246,REACTOME_GLYCEROPHOSPHOLIPID_BIOSYNTHESIS	0.00404835035544537	-0.239472701097802	Source_TCN1_Target_246,REACTOME_GLYCEROPHOSPHOLIPID_BIOSYNTHESIS_Whole Blood_Skin - Sun Exposed (Lower leg)	Source_TCN1_Target_246,REACTOME_GLYCEROPHOSPHOLIPID_BIOSYNTHESIS_Skin - Sun Exposed (Lower leg)_Whole Blood
Source_TCN1	Whole Blood	Skin - Sun Exposed (Lower leg)	1246.4153685321646	2.378897910149917	0.008682242179819239	Target_25,KEGG_INSULIN_SIGNALING_PATHWAY	2.28954428260764e-6	-0.285284073644992	Source_TCN1_Target_25,KEGG_INSULIN_SIGNALING_PATHWAY_Whole Blood_Skin - Sun Exposed (Lower leg)	Source_TCN1_Target_25,KEGG_INSULIN_SIGNALING_PATHWAY_Skin - Sun Exposed (Lower leg)_Whole Blood
Source_TCN1	Whole Blood	Skin - Sun Exposed (Lower leg)	1246.4153685321646	2.378897910149917	0.008682242179819239	Target_255,REACTOME_GPCR_DOWNSTREAM_SIGNALING	0	-0.371685492923658	Source_TCN1_Target_255,REACTOME_GPCR_DOWNSTREAM_SIGNALING_Whole Blood_Skin - Sun Exposed (Lower leg)	Source_TCN1_Target_255,REACTOME_GPCR_DOWNSTREAM_SIGNALING_Skin - Sun Exposed (Lower leg)_Whole Blood
Source_TCN1	Whole Blood	Skin - Sun Exposed (Lower leg)	1246.4153685321646	2.378897910149917	0.008682242179819239	Target_265,REACTOME_METABOLISM_OF_LIPIDS_AND_LIPOPROTEINS	0	-0.403975096859994	Source_TCN1_Target_265,REACTOME_METABOLISM_OF_LIPIDS_AND_LIPOPROTEINS_Whole Blood_Skin - Sun Exposed (Lower leg)	Source_TCN1_Target_265,REACTOME_METABOLISM_OF_LIPIDS_AND_LIPOPROTEINS_Skin - Sun Exposed (Lower leg)_Whole Blood
Source_TCN1	Whole Blood	Skin - Sun Exposed (Lower leg)	1246.4153685321646	2.378897910149917	0.008682242179819239	Target_266,KEGG_JAK_STAT_SIGNALING_PATHWAY	9.18090747914491e-6	0.277408821654133	Source_TCN1_Target_266,KEGG_JAK_STAT_SIGNALING_PATHWAY_Whole Blood_Skin - Sun Exposed (Lower leg)	Source_TCN1_Target_266,KEGG_JAK_STAT_SIGNALING_PATHWAY_Skin - Sun Exposed (Lower leg)_Whole Blood
Source_TCN1	Whole Blood	Skin - Sun Exposed (Lower leg)	1246.4153685321646	2.378897910149917	0.008682242179819239	Target_268,REACTOME_NEURONAL_SYSTEM	0	-0.368929971204126	Source_TCN1_Target_268,REACTOME_NEURONAL_SYSTEM_Whole Blood_Skin - Sun Exposed (Lower leg)	Source_TCN1_Target_268,REACTOME_NEURONAL_SYSTEM_Skin - Sun Exposed (Lower leg)_Whole Blood
Source_TCN1	Whole Blood	Skin - Sun Exposed (Lower leg)	1246.4153685321646	2.378897910149917	0.008682242179819239	Target_27,REACTOME_PHOSPHOLIPID_METABOLISM	1.19633414286113e-10	0.335922220791341	Source_TCN1_Target_27,REACTOME_PHOSPHOLIPID_METABOLISM_Whole Blood_Skin - Sun Exposed (Lower leg)	Source_TCN1_Target_27,REACTOME_PHOSPHOLIPID_METABOLISM_Skin - Sun Exposed (Lower leg)_Whole Blood
Source_TCN1	Whole Blood	Skin - Sun Exposed (Lower leg)	1246.4153685321646	2.378897910149917	0.008682242179819239	Target_276,KEGG_REGULATION_OF_ACTIN_CYTOSKELETON	0	-0.523476378612766	Source_TCN1_Target_276,KEGG_REGULATION_OF_ACTIN_CYTOSKELETON_Whole Blood_Skin - Sun Exposed (Lower leg)	Source_TCN1_Target_276,KEGG_REGULATION_OF_ACTIN_CYTOSKELETON_Skin - Sun Exposed (Lower leg)_Whole Blood
Source_TCN1	Whole Blood	Skin - Sun Exposed (Lower leg)	1246.4153685321646	2.378897910149917	0.008682242179819239	Target_283,MIPS_C_COMPLEX_SPLICEOSOME	8.4080277694909e-5	0.264303054110558	Source_TCN1_Target_283,MIPS_C_COMPLEX_SPLICEOSOME_Whole Blood_Skin - Sun Exposed (Lower leg)	Source_TCN1_Target_283,MIPS_C_COMPLEX_SPLICEOSOME_Skin - Sun Exposed (Lower leg)_Whole Blood
Source_TCN1	Whole Blood	Skin - Sun Exposed (Lower leg)	1246.4153685321646	2.378897910149917	0.008682242179819239	Target_287,REACTOME_MRNA_PROCESSING	4.6842917970701e-4	-0.253620985925223	Source_TCN1_Target_287,REACTOME_MRNA_PROCESSING_Whole Blood_Skin - Sun Exposed (Lower leg)	Source_TCN1_Target_287,REACTOME_MRNA_PROCESSING_Skin - Sun Exposed (Lower leg)_Whole Blood
Source_TCN1	Whole Blood	Skin - Sun Exposed (Lower leg)	1246.4153685321646	2.378897910149917	0.008682242179819239	Target_290,MIPS_SPLICEOSOME	0	0.400008801509186	Source_TCN1_Target_290,MIPS_SPLICEOSOME_Whole Blood_Skin - Sun Exposed (Lower leg)	Source_TCN1_Target_290,MIPS_SPLICEOSOME_Skin - Sun Exposed (Lower leg)_Whole Blood
Source_TCN1	Whole Blood	Skin - Sun Exposed (Lower leg)	1246.4153685321646	2.378897910149917	0.008682242179819239	Target_3,REACTOME_NEURONAL_SYSTEM	0	-0.351650012538058	Source_TCN1_Target_3,REACTOME_NEURONAL_SYSTEM_Whole Blood_Skin - Sun Exposed (Lower leg)	Source_TCN1_Target_3,REACTOME_NEURONAL_SYSTEM_Skin - Sun Exposed (Lower leg)_Whole Blood
Source_TCN1	Whole Blood	Skin - Sun Exposed (Lower leg)	1246.4153685321646	2.378897910149917	0.008682242179819239	Target_300,IRIS_Monocyte-Day1	0	-0.506067286160084	Source_TCN1_Target_300,IRIS_Monocyte-Day1_Whole Blood_Skin - Sun Exposed (Lower leg)	Source_TCN1_Target_300,IRIS_Monocyte-Day1_Skin - Sun Exposed (Lower leg)_Whole Blood
Source_TCN1	Whole Blood	Skin - Sun Exposed (Lower leg)	1246.4153685321646	2.378897910149917	0.008682242179819239	Target_304,REACTOME_METABOLISM_OF_PROTEINS	2.22518150572171e-8	0.309918522667158	Source_TCN1_Target_304,REACTOME_METABOLISM_OF_PROTEINS_Whole Blood_Skin - Sun Exposed (Lower leg)	Source_TCN1_Target_304,REACTOME_METABOLISM_OF_PROTEINS_Skin - Sun Exposed (Lower leg)_Whole Blood
Source_TCN1	Whole Blood	Skin - Sun Exposed (Lower leg)	1246.4153685321646	2.378897910149917	0.008682242179819239	Target_306,REACTOME_GPCR_LIGAND_BINDING	1.13819230351808e-6	0.289156020406251	Source_TCN1_Target_306,REACTOME_GPCR_LIGAND_BINDING_Whole Blood_Skin - Sun Exposed (Lower leg)	Source_TCN1_Target_306,REACTOME_GPCR_LIGAND_BINDING_Skin - Sun Exposed (Lower leg)_Whole Blood
Source_TCN1	Whole Blood	Skin - Sun Exposed (Lower leg)	1246.4153685321646	2.378897910149917	0.008682242179819239	Target_319,KEGG_LEUKOCYTE_TRANSENDOTHELIAL_MIGRATION	0.00114656616398445	0.247854413467381	Source_TCN1_Target_319,KEGG_LEUKOCYTE_TRANSENDOTHELIAL_MIGRATION_Whole Blood_Skin - Sun Exposed (Lower leg)	Source_TCN1_Target_319,KEGG_LEUKOCYTE_TRANSENDOTHELIAL_MIGRATION_Skin - Sun Exposed (Lower leg)_Whole Blood
Source_TCN1	Whole Blood	Skin - Sun Exposed (Lower leg)	1246.4153685321646	2.378897910149917	0.008682242179819239	Target_320,PID_E2F_PATHWAY	6.00373111590002e-5	0.26634252085049	Source_TCN1_Target_320,PID_E2F_PATHWAY_Whole Blood_Skin - Sun Exposed (Lower leg)	Source_TCN1_Target_320,PID_E2F_PATHWAY_Skin - Sun Exposed (Lower leg)_Whole Blood
Source_TCN1	Whole Blood	Skin - Sun Exposed (Lower leg)	1246.4153685321646	2.378897910149917	0.008682242179819239	Target_328,REACTOME_NEURONAL_SYSTEM	0	-0.361615826315693	Source_TCN1_Target_328,REACTOME_NEURONAL_SYSTEM_Whole Blood_Skin - Sun Exposed (Lower leg)	Source_TCN1_Target_328,REACTOME_NEURONAL_SYSTEM_Skin - Sun Exposed (Lower leg)_Whole Blood
Source_TCN1	Whole Blood	Skin - Sun Exposed (Lower leg)	1246.4153685321646	2.378897910149917	0.008682242179819239	Target_33,IRIS_Monocyte-Day7	0	0.485585040054635	Source_TCN1_Target_33,IRIS_Monocyte-Day7_Whole Blood_Skin - Sun Exposed (Lower leg)	Source_TCN1_Target_33,IRIS_Monocyte-Day7_Skin - Sun Exposed (Lower leg)_Whole Blood
Source_TCN1	Whole Blood	Skin - Sun Exposed (Lower leg)	1246.4153685321646	2.378897910149917	0.008682242179819239	Target_336,KEGG_ENDOCYTOSIS	0	-0.431790954871893	Source_TCN1_Target_336,KEGG_ENDOCYTOSIS_Whole Blood_Skin - Sun Exposed (Lower leg)	Source_TCN1_Target_336,KEGG_ENDOCYTOSIS_Skin - Sun Exposed (Lower leg)_Whole Blood
Source_TCN1	Whole Blood	Skin - Sun Exposed (Lower leg)	1246.4153685321646	2.378897910149917	0.008682242179819239	Target_344,PID_FOXOPATHWAY	0	-0.420793177092009	Source_TCN1_Target_344,PID_FOXOPATHWAY_Whole Blood_Skin - Sun Exposed (Lower leg)	Source_TCN1_Target_344,PID_FOXOPATHWAY_Skin - Sun Exposed (Lower leg)_Whole Blood
Source_TCN1	Whole Blood	Skin - Sun Exposed (Lower leg)	1246.4153685321646	2.378897910149917	0.008682242179819239	Target_349,REACTOME_TRANSPORT_OF_INORGANIC_CATIONS_ANIONS_AND_AMINO_ACIDS_OLIGOPEPTIDES	0	-0.497854498301518	Source_TCN1_Target_349,REACTOME_TRANSPORT_OF_INORGANIC_CATIONS_ANIONS_AND_AMINO_ACIDS_OLIGOPEPTIDES_Whole Blood_Skin - Sun Exposed (Lower leg)	Source_TCN1_Target_349,REACTOME_TRANSPORT_OF_INORGANIC_CATIONS_ANIONS_AND_AMINO_ACIDS_OLIGOPEPTIDES_Skin - Sun Exposed (Lower leg)_Whole Blood
Source_TCN1	Whole Blood	Skin - Sun Exposed (Lower leg)	1246.4153685321646	2.378897910149917	0.008682242179819239	Target_35,REACTOME_TRANSMEMBRANE_TRANSPORT_OF_SMALL_MOLECULES	2.94298199143839e-8	0.308497213656096	Source_TCN1_Target_35,REACTOME_TRANSMEMBRANE_TRANSPORT_OF_SMALL_MOLECULES_Whole Blood_Skin - Sun Exposed (Lower leg)	Source_TCN1_Target_35,REACTOME_TRANSMEMBRANE_TRANSPORT_OF_SMALL_MOLECULES_Skin - Sun Exposed (Lower leg)_Whole Blood
Source_TCN1	Whole Blood	Skin - Sun Exposed (Lower leg)	1246.4153685321646	2.378897910149917	0.008682242179819239	Target_363,REACTOME_SIGNALING_BY_GPCR	0	-0.517509345137833	Source_TCN1_Target_363,REACTOME_SIGNALING_BY_GPCR_Whole Blood_Skin - Sun Exposed (Lower leg)	Source_TCN1_Target_363,REACTOME_SIGNALING_BY_GPCR_Skin - Sun Exposed (Lower leg)_Whole Blood
Source_TCN1	Whole Blood	Skin - Sun Exposed (Lower leg)	1246.4153685321646	2.378897910149917	0.008682242179819239	Target_364,IRIS_Neutrophil-Resting	0.00158801322343338	0.245719785116571	Source_TCN1_Target_364,IRIS_Neutrophil-Resting_Whole Blood_Skin - Sun Exposed (Lower leg)	Source_TCN1_Target_364,IRIS_Neutrophil-Resting_Skin - Sun Exposed (Lower leg)_Whole Blood
Source_TCN1	Whole Blood	Skin - Sun Exposed (Lower leg)	1246.4153685321646	2.378897910149917	0.008682242179819239	Target_365,REACTOME_GENERIC_TRANSCRIPTION_PATHWAY	0	-0.377993145609713	Source_TCN1_Target_365,REACTOME_GENERIC_TRANSCRIPTION_PATHWAY_Whole Blood_Skin - Sun Exposed (Lower leg)	Source_TCN1_Target_365,REACTOME_GENERIC_TRANSCRIPTION_PATHWAY_Skin - Sun Exposed (Lower leg)_Whole Blood
Source_TCN1	Whole Blood	Skin - Sun Exposed (Lower leg)	1246.4153685321646	2.378897910149917	0.008682242179819239	Target_37,KEGG_ALLOGRAFT_REJECTION	0	0.338942273074091	Source_TCN1_Target_37,KEGG_ALLOGRAFT_REJECTION_Whole Blood_Skin - Sun Exposed (Lower leg)	Source_TCN1_Target_37,KEGG_ALLOGRAFT_REJECTION_Skin - Sun Exposed (Lower leg)_Whole Blood
Source_TCN1	Whole Blood	Skin - Sun Exposed (Lower leg)	1246.4153685321646	2.378897910149917	0.008682242179819239	Target_375,MIPS_SPLICEOSOME	0	-0.480631906883325	Source_TCN1_Target_375,MIPS_SPLICEOSOME_Whole Blood_Skin - Sun Exposed (Lower leg)	Source_TCN1_Target_375,MIPS_SPLICEOSOME_Skin - Sun Exposed (Lower leg)_Whole Blood
Source_TCN1	Whole Blood	Skin - Sun Exposed (Lower leg)	1246.4153685321646	2.378897910149917	0.008682242179819239	Target_376,IRIS_Monocyte-Day1	0	-0.34374654629605	Source_TCN1_Target_376,IRIS_Monocyte-Day1_Whole Blood_Skin - Sun Exposed (Lower leg)	Source_TCN1_Target_376,IRIS_Monocyte-Day1_Skin - Sun Exposed (Lower leg)_Whole Blood
Source_TCN1	Whole Blood	Skin - Sun Exposed (Lower leg)	1246.4153685321646	2.378897910149917	0.008682242179819239	Target_377,REACTOME_METABOLISM_OF_LIPIDS_AND_LIPOPROTEINS	0	-0.378712218890623	Source_TCN1_Target_377,REACTOME_METABOLISM_OF_LIPIDS_AND_LIPOPROTEINS_Whole Blood_Skin - Sun Exposed (Lower leg)	Source_TCN1_Target_377,REACTOME_METABOLISM_OF_LIPIDS_AND_LIPOPROTEINS_Skin - Sun Exposed (Lower leg)_Whole Blood
Source_TCN1	Whole Blood	Skin - Sun Exposed (Lower leg)	1246.4153685321646	2.378897910149917	0.008682242179819239	Target_380,REACTOME_GENERIC_TRANSCRIPTION_PATHWAY	0	0.442616331239975	Source_TCN1_Target_380,REACTOME_GENERIC_TRANSCRIPTION_PATHWAY_Whole Blood_Skin - Sun Exposed (Lower leg)	Source_TCN1_Target_380,REACTOME_GENERIC_TRANSCRIPTION_PATHWAY_Skin - Sun Exposed (Lower leg)_Whole Blood
Source_TCN1	Whole Blood	Skin - Sun Exposed (Lower leg)	1246.4153685321646	2.378897910149917	0.008682242179819239	Target_388,REACTOME_ASPARAGINE_N_LINKED_GLYCOSYLATION	0	0.403017025936489	Source_TCN1_Target_388,REACTOME_ASPARAGINE_N_LINKED_GLYCOSYLATION_Whole Blood_Skin - Sun Exposed (Lower leg)	Source_TCN1_Target_388,REACTOME_ASPARAGINE_N_LINKED_GLYCOSYLATION_Skin - Sun Exposed (Lower leg)_Whole Blood
Source_TCN1	Whole Blood	Skin - Sun Exposed (Lower leg)	1246.4153685321646	2.378897910149917	0.008682242179819239	Target_389,REACTOME_DEPOSITION_OF_NEW_CENPA_CONTAINING_NUCLEOSOMES_AT_THE_CENTROMERE	9.79319129346123e-7	0.289980757253742	Source_TCN1_Target_389,REACTOME_DEPOSITION_OF_NEW_CENPA_CONTAINING_NUCLEOSOMES_AT_THE_CENTROMERE_Whole Blood_Skin - Sun Exposed (Lower leg)	Source_TCN1_Target_389,REACTOME_DEPOSITION_OF_NEW_CENPA_CONTAINING_NUCLEOSOMES_AT_THE_CENTROMERE_Skin - Sun Exposed (Lower leg)_Whole Blood
Source_TCN1	Whole Blood	Skin - Sun Exposed (Lower leg)	1246.4153685321646	2.378897910149917	0.008682242179819239	Target_392,SVM Eosinophils	0	-0.403698251130594	Source_TCN1_Target_392,SVM Eosinophils_Whole Blood_Skin - Sun Exposed (Lower leg)	Source_TCN1_Target_392,SVM Eosinophils_Skin - Sun Exposed (Lower leg)_Whole Blood
Source_TCN1	Whole Blood	Skin - Sun Exposed (Lower leg)	1246.4153685321646	2.378897910149917	0.008682242179819239	Target_396,KEGG_CELL_CYCLE	4.9666840788242e-4	-0.253248233560023	Source_TCN1_Target_396,KEGG_CELL_CYCLE_Whole Blood_Skin - Sun Exposed (Lower leg)	Source_TCN1_Target_396,KEGG_CELL_CYCLE_Skin - Sun Exposed (Lower leg)_Whole Blood
Source_TCN1	Whole Blood	Skin - Sun Exposed (Lower leg)	1246.4153685321646	2.378897910149917	0.008682242179819239	Target_40,REACTOME_NEURONAL_SYSTEM	0	-0.584430679909365	Source_TCN1_Target_40,REACTOME_NEURONAL_SYSTEM_Whole Blood_Skin - Sun Exposed (Lower leg)	Source_TCN1_Target_40,REACTOME_NEURONAL_SYSTEM_Skin - Sun Exposed (Lower leg)_Whole Blood
Source_TCN1	Whole Blood	Skin - Sun Exposed (Lower leg)	1246.4153685321646	2.378897910149917	0.008682242179819239	Target_403,SVM Monocytes	0	0.359912100200158	Source_TCN1_Target_403,SVM Monocytes_Whole Blood_Skin - Sun Exposed (Lower leg)	Source_TCN1_Target_403,SVM Monocytes_Skin - Sun Exposed (Lower leg)_Whole Blood
Source_TCN1	Whole Blood	Skin - Sun Exposed (Lower leg)	1246.4153685321646	2.378897910149917	0.008682242179819239	Target_41,KEGG_ARGININE_AND_PROLINE_METABOLISM	0	-0.398305181420603	Source_TCN1_Target_41,KEGG_ARGININE_AND_PROLINE_METABOLISM_Whole Blood_Skin - Sun Exposed (Lower leg)	Source_TCN1_Target_41,KEGG_ARGININE_AND_PROLINE_METABOLISM_Skin - Sun Exposed (Lower leg)_Whole Blood
Source_TCN1	Whole Blood	Skin - Sun Exposed (Lower leg)	1246.4153685321646	2.378897910149917	0.008682242179819239	Target_413,REACTOME_METABOLISM_OF_LIPIDS_AND_LIPOPROTEINS	3.5890024285834003e-10	-0.330126894758314	Source_TCN1_Target_413,REACTOME_METABOLISM_OF_LIPIDS_AND_LIPOPROTEINS_Whole Blood_Skin - Sun Exposed (Lower leg)	Source_TCN1_Target_413,REACTOME_METABOLISM_OF_LIPIDS_AND_LIPOPROTEINS_Skin - Sun Exposed (Lower leg)_Whole Blood
Source_TCN1	Whole Blood	Skin - Sun Exposed (Lower leg)	1246.4153685321646	2.378897910149917	0.008682242179819239	Target_415,REACTOME_GENERIC_TRANSCRIPTION_PATHWAY	1.19633414286113e-10	-0.335383654949092	Source_TCN1_Target_415,REACTOME_GENERIC_TRANSCRIPTION_PATHWAY_Whole Blood_Skin - Sun Exposed (Lower leg)	Source_TCN1_Target_415,REACTOME_GENERIC_TRANSCRIPTION_PATHWAY_Skin - Sun Exposed (Lower leg)_Whole Blood
Source_TCN1	Whole Blood	Skin - Sun Exposed (Lower leg)	1246.4153685321646	2.378897910149917	0.008682242179819239	Target_416,MIPS_SPLICEOSOME	4.17216746986249e-5	-0.268527057590823	Source_TCN1_Target_416,MIPS_SPLICEOSOME_Whole Blood_Skin - Sun Exposed (Lower leg)	Source_TCN1_Target_416,MIPS_SPLICEOSOME_Skin - Sun Exposed (Lower leg)_Whole Blood
Source_TCN1	Whole Blood	Skin - Sun Exposed (Lower leg)	1246.4153685321646	2.378897910149917	0.008682242179819239	Target_419,IRIS_Monocyte-Day1	0	-0.534404493244048	Source_TCN1_Target_419,IRIS_Monocyte-Day1_Whole Blood_Skin - Sun Exposed (Lower leg)	Source_TCN1_Target_419,IRIS_Monocyte-Day1_Skin - Sun Exposed (Lower leg)_Whole Blood
Source_TCN1	Whole Blood	Skin - Sun Exposed (Lower leg)	1246.4153685321646	2.378897910149917	0.008682242179819239	Target_420,REACTOME_METABOLISM_OF_LIPIDS_AND_LIPOPROTEINS	0	-0.415319108970521	Source_TCN1_Target_420,REACTOME_METABOLISM_OF_LIPIDS_AND_LIPOPROTEINS_Whole Blood_Skin - Sun Exposed (Lower leg)	Source_TCN1_Target_420,REACTOME_METABOLISM_OF_LIPIDS_AND_LIPOPROTEINS_Skin - Sun Exposed (Lower leg)_Whole Blood
Source_TCN1	Whole Blood	Skin - Sun Exposed (Lower leg)	1246.4153685321646	2.378897910149917	0.008682242179819239	Target_424,REACTOME_SIGNALLING_BY_NGF	0	-0.503473987382272	Source_TCN1_Target_424,REACTOME_SIGNALLING_BY_NGF_Whole Blood_Skin - Sun Exposed (Lower leg)	Source_TCN1_Target_424,REACTOME_SIGNALLING_BY_NGF_Skin - Sun Exposed (Lower leg)_Whole Blood
Source_TCN1	Whole Blood	Skin - Sun Exposed (Lower leg)	1246.4153685321646	2.378897910149917	0.008682242179819239	Target_428,REACTOME_GLOBAL_GENOMIC_NER_GG_NER	2.1621801570903e-4	-0.258488900228264	Source_TCN1_Target_428,REACTOME_GLOBAL_GENOMIC_NER_GG_NER_Whole Blood_Skin - Sun Exposed (Lower leg)	Source_TCN1_Target_428,REACTOME_GLOBAL_GENOMIC_NER_GG_NER_Skin - Sun Exposed (Lower leg)_Whole Blood
Source_TCN1	Whole Blood	Skin - Sun Exposed (Lower leg)	1246.4153685321646	2.378897910149917	0.008682242179819239	Target_44,REACTOME_TRANSCRIPTION	0	0.38728477824109	Source_TCN1_Target_44,REACTOME_TRANSCRIPTION_Whole Blood_Skin - Sun Exposed (Lower leg)	Source_TCN1_Target_44,REACTOME_TRANSCRIPTION_Skin - Sun Exposed (Lower leg)_Whole Blood
Source_TCN1	Whole Blood	Skin - Sun Exposed (Lower leg)	1246.4153685321646	2.378897910149917	0.008682242179819239	Target_440,KEGG_MAPK_SIGNALING_PATHWAY	1.19298440726112e-6	-0.28889666385618	Source_TCN1_Target_440,KEGG_MAPK_SIGNALING_PATHWAY_Whole Blood_Skin - Sun Exposed (Lower leg)	Source_TCN1_Target_440,KEGG_MAPK_SIGNALING_PATHWAY_Skin - Sun Exposed (Lower leg)_Whole Blood
Source_TCN1	Whole Blood	Skin - Sun Exposed (Lower leg)	1246.4153685321646	2.378897910149917	0.008682242179819239	Target_453,PID_AP1_PATHWAY	2.36156359800788e-7	0.297656348609945	Source_TCN1_Target_453,PID_AP1_PATHWAY_Whole Blood_Skin - Sun Exposed (Lower leg)	Source_TCN1_Target_453,PID_AP1_PATHWAY_Skin - Sun Exposed (Lower leg)_Whole Blood
Source_TCN1	Whole Blood	Skin - Sun Exposed (Lower leg)	1246.4153685321646	2.378897910149917	0.008682242179819239	Target_454,REACTOME_TRANSMEMBRANE_TRANSPORT_OF_SMALL_MOLECULES	0	-0.519449237530343	Source_TCN1_Target_454,REACTOME_TRANSMEMBRANE_TRANSPORT_OF_SMALL_MOLECULES_Whole Blood_Skin - Sun Exposed (Lower leg)	Source_TCN1_Target_454,REACTOME_TRANSMEMBRANE_TRANSPORT_OF_SMALL_MOLECULES_Skin - Sun Exposed (Lower leg)_Whole Blood
Source_TCN1	Whole Blood	Skin - Sun Exposed (Lower leg)	1246.4153685321646	2.378897910149917	0.008682242179819239	Target_455,REACTOME_METABOLISM_OF_LIPIDS_AND_LIPOPROTEINS	1.9328584542477e-4	-0.259186563845221	Source_TCN1_Target_455,REACTOME_METABOLISM_OF_LIPIDS_AND_LIPOPROTEINS_Whole Blood_Skin - Sun Exposed (Lower leg)	Source_TCN1_Target_455,REACTOME_METABOLISM_OF_LIPIDS_AND_LIPOPROTEINS_Skin - Sun Exposed (Lower leg)_Whole Blood
Source_TCN1	Whole Blood	Skin - Sun Exposed (Lower leg)	1246.4153685321646	2.378897910149917	0.008682242179819239	Target_459,KEGG_REGULATION_OF_ACTIN_CYTOSKELETON	0	0.458317660192264	Source_TCN1_Target_459,KEGG_REGULATION_OF_ACTIN_CYTOSKELETON_Whole Blood_Skin - Sun Exposed (Lower leg)	Source_TCN1_Target_459,KEGG_REGULATION_OF_ACTIN_CYTOSKELETON_Skin - Sun Exposed (Lower leg)_Whole Blood
Source_TCN1	Whole Blood	Skin - Sun Exposed (Lower leg)	1246.4153685321646	2.378897910149917	0.008682242179819239	Target_466,KEGG_SMALL_CELL_LUNG_CANCER	5.5092383612898e-6	0.280333964611701	Source_TCN1_Target_466,KEGG_SMALL_CELL_LUNG_CANCER_Whole Blood_Skin - Sun Exposed (Lower leg)	Source_TCN1_Target_466,KEGG_SMALL_CELL_LUNG_CANCER_Skin - Sun Exposed (Lower leg)_Whole Blood
Source_TCN1	Whole Blood	Skin - Sun Exposed (Lower leg)	1246.4153685321646	2.378897910149917	0.008682242179819239	Target_474,REACTOME_GPCR_LIGAND_BINDING	1.4356009714333601e-9	-0.323311062723136	Source_TCN1_Target_474,REACTOME_GPCR_LIGAND_BINDING_Whole Blood_Skin - Sun Exposed (Lower leg)	Source_TCN1_Target_474,REACTOME_GPCR_LIGAND_BINDING_Skin - Sun Exposed (Lower leg)_Whole Blood
Source_TCN1	Whole Blood	Skin - Sun Exposed (Lower leg)	1246.4153685321646	2.378897910149917	0.008682242179819239	Target_481,REACTOME_AXON_GUIDANCE	0	-0.38342980695948	Source_TCN1_Target_481,REACTOME_AXON_GUIDANCE_Whole Blood_Skin - Sun Exposed (Lower leg)	Source_TCN1_Target_481,REACTOME_AXON_GUIDANCE_Skin - Sun Exposed (Lower leg)_Whole Blood
Source_TCN1	Whole Blood	Skin - Sun Exposed (Lower leg)	1246.4153685321646	2.378897910149917	0.008682242179819239	Target_482,PID_IL6_7PATHWAY	0	0.437313066600298	Source_TCN1_Target_482,PID_IL6_7PATHWAY_Whole Blood_Skin - Sun Exposed (Lower leg)	Source_TCN1_Target_482,PID_IL6_7PATHWAY_Skin - Sun Exposed (Lower leg)_Whole Blood
Source_TCN1	Whole Blood	Skin - Sun Exposed (Lower leg)	1246.4153685321646	2.378897910149917	0.008682242179819239	Target_485,KEGG_PATHWAYS_IN_CANCER	5.42417900373238e-7	0.293197862030716	Source_TCN1_Target_485,KEGG_PATHWAYS_IN_CANCER_Whole Blood_Skin - Sun Exposed (Lower leg)	Source_TCN1_Target_485,KEGG_PATHWAYS_IN_CANCER_Skin - Sun Exposed (Lower leg)_Whole Blood
Source_TCN1	Whole Blood	Skin - Sun Exposed (Lower leg)	1246.4153685321646	2.378897910149917	0.008682242179819239	Target_490,SVM B cells memory	1.57423217190811e-5	0.274282177056898	Source_TCN1_Target_490,SVM B cells memory_Whole Blood_Skin - Sun Exposed (Lower leg)	Source_TCN1_Target_490,SVM B cells memory_Skin - Sun Exposed (Lower leg)_Whole Blood
Source_TCN1	Whole Blood	Skin - Sun Exposed (Lower leg)	1246.4153685321646	2.378897910149917	0.008682242179819239	Target_491,KEGG_REGULATION_OF_ACTIN_CYTOSKELETON	0	0.588824937765968	Source_TCN1_Target_491,KEGG_REGULATION_OF_ACTIN_CYTOSKELETON_Whole Blood_Skin - Sun Exposed (Lower leg)	Source_TCN1_Target_491,KEGG_REGULATION_OF_ACTIN_CYTOSKELETON_Skin - Sun Exposed (Lower leg)_Whole Blood
Source_TCN1	Whole Blood	Skin - Sun Exposed (Lower leg)	1246.4153685321646	2.378897910149917	0.008682242179819239	Target_492,KEGG_CARDIAC_MUSCLE_CONTRACTION	1.67726046829131e-7	-0.299467892552087	Source_TCN1_Target_492,KEGG_CARDIAC_MUSCLE_CONTRACTION_Whole Blood_Skin - Sun Exposed (Lower leg)	Source_TCN1_Target_492,KEGG_CARDIAC_MUSCLE_CONTRACTION_Skin - Sun Exposed (Lower leg)_Whole Blood
Source_TCN1	Whole Blood	Skin - Sun Exposed (Lower leg)	1246.4153685321646	2.378897910149917	0.008682242179819239	Target_493,KEGG_HEMATOPOIETIC_CELL_LINEAGE	1.49374281077641e-6	0.287657089136902	Source_TCN1_Target_493,KEGG_HEMATOPOIETIC_CELL_LINEAGE_Whole Blood_Skin - Sun Exposed (Lower leg)	Source_TCN1_Target_493,KEGG_HEMATOPOIETIC_CELL_LINEAGE_Skin - Sun Exposed (Lower leg)_Whole Blood
Source_TCN1	Whole Blood	Skin - Sun Exposed (Lower leg)	1246.4153685321646	2.378897910149917	0.008682242179819239	Target_496,REACTOME_SIGNALING_BY_GPCR	0.00269496397861113	-0.24221034506081	Source_TCN1_Target_496,REACTOME_SIGNALING_BY_GPCR_Whole Blood_Skin - Sun Exposed (Lower leg)	Source_TCN1_Target_496,REACTOME_SIGNALING_BY_GPCR_Skin - Sun Exposed (Lower leg)_Whole Blood
Source_TCN1	Whole Blood	Skin - Sun Exposed (Lower leg)	1246.4153685321646	2.378897910149917	0.008682242179819239	Target_503,REACTOME_TRANSMEMBRANE_TRANSPORT_OF_SMALL_MOLECULES	1.1827820696908e-4	0.262218682545063	Source_TCN1_Target_503,REACTOME_TRANSMEMBRANE_TRANSPORT_OF_SMALL_MOLECULES_Whole Blood_Skin - Sun Exposed (Lower leg)	Source_TCN1_Target_503,REACTOME_TRANSMEMBRANE_TRANSPORT_OF_SMALL_MOLECULES_Skin - Sun Exposed (Lower leg)_Whole Blood
Source_TCN1	Whole Blood	Skin - Sun Exposed (Lower leg)	1246.4153685321646	2.378897910149917	0.008682242179819239	Target_505,REACTOME_SIGNALING_BY_GPCR	6.25701898062658e-5	0.266093230698472	Source_TCN1_Target_505,REACTOME_SIGNALING_BY_GPCR_Whole Blood_Skin - Sun Exposed (Lower leg)	Source_TCN1_Target_505,REACTOME_SIGNALING_BY_GPCR_Skin - Sun Exposed (Lower leg)_Whole Blood
Source_TCN1	Whole Blood	Skin - Sun Exposed (Lower leg)	1246.4153685321646	2.378897910149917	0.008682242179819239	Target_508,REACTOME_GPCR_DOWNSTREAM_SIGNALING	0.00484889756518792	-0.238247991695691	Source_TCN1_Target_508,REACTOME_GPCR_DOWNSTREAM_SIGNALING_Whole Blood_Skin - Sun Exposed (Lower leg)	Source_TCN1_Target_508,REACTOME_GPCR_DOWNSTREAM_SIGNALING_Skin - Sun Exposed (Lower leg)_Whole Blood
Source_TCN1	Whole Blood	Skin - Sun Exposed (Lower leg)	1246.4153685321646	2.378897910149917	0.008682242179819239	Target_516,REACTOME_NEURONAL_SYSTEM	1.19633414286113e-10	-0.334604753891264	Source_TCN1_Target_516,REACTOME_NEURONAL_SYSTEM_Whole Blood_Skin - Sun Exposed (Lower leg)	Source_TCN1_Target_516,REACTOME_NEURONAL_SYSTEM_Skin - Sun Exposed (Lower leg)_Whole Blood
Source_TCN1	Whole Blood	Skin - Sun Exposed (Lower leg)	1246.4153685321646	2.378897910149917	0.008682242179819239	Target_517,REACTOME_METABOLISM_OF_PROTEINS	0	0.3760450022143	Source_TCN1_Target_517,REACTOME_METABOLISM_OF_PROTEINS_Whole Blood_Skin - Sun Exposed (Lower leg)	Source_TCN1_Target_517,REACTOME_METABOLISM_OF_PROTEINS_Skin - Sun Exposed (Lower leg)_Whole Blood
Source_TCN1	Whole Blood	Skin - Sun Exposed (Lower leg)	1246.4153685321646	2.378897910149917	0.008682242179819239	Target_519,REACTOME_GENERIC_TRANSCRIPTION_PATHWAY	7.7862163500608e-4	-0.250365178806304	Source_TCN1_Target_519,REACTOME_GENERIC_TRANSCRIPTION_PATHWAY_Whole Blood_Skin - Sun Exposed (Lower leg)	Source_TCN1_Target_519,REACTOME_GENERIC_TRANSCRIPTION_PATHWAY_Skin - Sun Exposed (Lower leg)_Whole Blood
Source_TCN1	Whole Blood	Skin - Sun Exposed (Lower leg)	1246.4153685321646	2.378897910149917	0.008682242179819239	Target_523,KEGG_PURINE_METABOLISM	0	-0.340653853155339	Source_TCN1_Target_523,KEGG_PURINE_METABOLISM_Whole Blood_Skin - Sun Exposed (Lower leg)	Source_TCN1_Target_523,KEGG_PURINE_METABOLISM_Skin - Sun Exposed (Lower leg)_Whole Blood
Source_TCN1	Whole Blood	Skin - Sun Exposed (Lower leg)	1246.4153685321646	2.378897910149917	0.008682242179819239	Target_533,REACTOME_METABOLISM_OF_AMINO_ACIDS_AND_DERIVATIVES	0	-0.372367607147327	Source_TCN1_Target_533,REACTOME_METABOLISM_OF_AMINO_ACIDS_AND_DERIVATIVES_Whole Blood_Skin - Sun Exposed (Lower leg)	Source_TCN1_Target_533,REACTOME_METABOLISM_OF_AMINO_ACIDS_AND_DERIVATIVES_Skin - Sun Exposed (Lower leg)_Whole Blood
Source_TCN1	Whole Blood	Skin - Sun Exposed (Lower leg)	1246.4153685321646	2.378897910149917	0.008682242179819239	Target_537,REACTOME_NEURONAL_SYSTEM	6.66392811263794e-5	-0.265712633075268	Source_TCN1_Target_537,REACTOME_NEURONAL_SYSTEM_Whole Blood_Skin - Sun Exposed (Lower leg)	Source_TCN1_Target_537,REACTOME_NEURONAL_SYSTEM_Skin - Sun Exposed (Lower leg)_Whole Blood
Source_TCN1	Whole Blood	Skin - Sun Exposed (Lower leg)	1246.4153685321646	2.378897910149917	0.008682242179819239	Target_539,KEGG_ANTIGEN_PROCESSING_AND_PRESENTATION	5.51761270028983e-6	-0.280325326135579	Source_TCN1_Target_539,KEGG_ANTIGEN_PROCESSING_AND_PRESENTATION_Whole Blood_Skin - Sun Exposed (Lower leg)	Source_TCN1_Target_539,KEGG_ANTIGEN_PROCESSING_AND_PRESENTATION_Skin - Sun Exposed (Lower leg)_Whole Blood
Source_TCN1	Whole Blood	Skin - Sun Exposed (Lower leg)	1246.4153685321646	2.378897910149917	0.008682242179819239	Target_545,REACTOME_TRANSMISSION_ACROSS_CHEMICAL_SYNAPSES	0	-0.58138676526507	Source_TCN1_Target_545,REACTOME_TRANSMISSION_ACROSS_CHEMICAL_SYNAPSES_Whole Blood_Skin - Sun Exposed (Lower leg)	Source_TCN1_Target_545,REACTOME_TRANSMISSION_ACROSS_CHEMICAL_SYNAPSES_Skin - Sun Exposed (Lower leg)_Whole Blood
Source_TCN1	Whole Blood	Skin - Sun Exposed (Lower leg)	1246.4153685321646	2.378897910149917	0.008682242179819239	Target_549,SVM B cells naive	2.2633122638571e-4	-0.258203857418833	Source_TCN1_Target_549,SVM B cells naive_Whole Blood_Skin - Sun Exposed (Lower leg)	Source_TCN1_Target_549,SVM B cells naive_Skin - Sun Exposed (Lower leg)_Whole Blood
Source_TCN1	Whole Blood	Skin - Sun Exposed (Lower leg)	1246.4153685321646	2.378897910149917	0.008682242179819239	Target_552,KEGG_PEROXISOME	5.9816707143056605e-9	0.316540816111585	Source_TCN1_Target_552,KEGG_PEROXISOME_Whole Blood_Skin - Sun Exposed (Lower leg)	Source_TCN1_Target_552,KEGG_PEROXISOME_Skin - Sun Exposed (Lower leg)_Whole Blood
Source_TCN1	Whole Blood	Skin - Sun Exposed (Lower leg)	1246.4153685321646	2.378897910149917	0.008682242179819239	Target_554,REACTOME_ANTIGEN_PROCESSING_UBIQUITINATION_PROTEASOME_DEGRADATION	8.89139461657251e-6	0.277593363578352	Source_TCN1_Target_554,REACTOME_ANTIGEN_PROCESSING_UBIQUITINATION_PROTEASOME_DEGRADATION_Whole Blood_Skin - Sun Exposed (Lower leg)	Source_TCN1_Target_554,REACTOME_ANTIGEN_PROCESSING_UBIQUITINATION_PROTEASOME_DEGRADATION_Skin - Sun Exposed (Lower leg)_Whole Blood
Source_TCN1	Whole Blood	Skin - Sun Exposed (Lower leg)	1246.4153685321646	2.378897910149917	0.008682242179819239	Target_556,SVM B cells naive	0	0.512002041751733	Source_TCN1_Target_556,SVM B cells naive_Whole Blood_Skin - Sun Exposed (Lower leg)	Source_TCN1_Target_556,SVM B cells naive_Skin - Sun Exposed (Lower leg)_Whole Blood
Source_TCN1	Whole Blood	Skin - Sun Exposed (Lower leg)	1246.4153685321646	2.378897910149917	0.008682242179819239	Target_563,REACTOME_O_LINKED_GLYCOSYLATION_OF_MUCINS	0	0.546395502526806	Source_TCN1_Target_563,REACTOME_O_LINKED_GLYCOSYLATION_OF_MUCINS_Whole Blood_Skin - Sun Exposed (Lower leg)	Source_TCN1_Target_563,REACTOME_O_LINKED_GLYCOSYLATION_OF_MUCINS_Skin - Sun Exposed (Lower leg)_Whole Blood
Source_TCN1	Whole Blood	Skin - Sun Exposed (Lower leg)	1246.4153685321646	2.378897910149917	0.008682242179819239	Target_57,REACTOME_INNATE_IMMUNE_SYSTEM	0	0.507963407829595	Source_TCN1_Target_57,REACTOME_INNATE_IMMUNE_SYSTEM_Whole Blood_Skin - Sun Exposed (Lower leg)	Source_TCN1_Target_57,REACTOME_INNATE_IMMUNE_SYSTEM_Skin - Sun Exposed (Lower leg)_Whole Blood
Source_TCN1	Whole Blood	Skin - Sun Exposed (Lower leg)	1246.4153685321646	2.378897910149917	0.008682242179819239	Target_570,KEGG_NEUROACTIVE_LIGAND_RECEPTOR_INTERACTION	0	-0.468838508398505	Source_TCN1_Target_570,KEGG_NEUROACTIVE_LIGAND_RECEPTOR_INTERACTION_Whole Blood_Skin - Sun Exposed (Lower leg)	Source_TCN1_Target_570,KEGG_NEUROACTIVE_LIGAND_RECEPTOR_INTERACTION_Skin - Sun Exposed (Lower leg)_Whole Blood
Source_TCN1	Whole Blood	Skin - Sun Exposed (Lower leg)	1246.4153685321646	2.378897910149917	0.008682242179819239	Target_575,REACTOME_GPCR_DOWNSTREAM_SIGNALING	0	0.356156881799591	Source_TCN1_Target_575,REACTOME_GPCR_DOWNSTREAM_SIGNALING_Whole Blood_Skin - Sun Exposed (Lower leg)	Source_TCN1_Target_575,REACTOME_GPCR_DOWNSTREAM_SIGNALING_Skin - Sun Exposed (Lower leg)_Whole Blood
Source_TCN1	Whole Blood	Skin - Sun Exposed (Lower leg)	1246.4153685321646	2.378897910149917	0.008682242179819239	Target_581,REACTOME_NEURONAL_SYSTEM	0	-0.594619247717363	Source_TCN1_Target_581,REACTOME_NEURONAL_SYSTEM_Whole Blood_Skin - Sun Exposed (Lower leg)	Source_TCN1_Target_581,REACTOME_NEURONAL_SYSTEM_Skin - Sun Exposed (Lower leg)_Whole Blood
Source_TCN1	Whole Blood	Skin - Sun Exposed (Lower leg)	1246.4153685321646	2.378897910149917	0.008682242179819239	Target_582,REACTOME_GENERIC_TRANSCRIPTION_PATHWAY	0	-0.387468675395235	Source_TCN1_Target_582,REACTOME_GENERIC_TRANSCRIPTION_PATHWAY_Whole Blood_Skin - Sun Exposed (Lower leg)	Source_TCN1_Target_582,REACTOME_GENERIC_TRANSCRIPTION_PATHWAY_Skin - Sun Exposed (Lower leg)_Whole Blood
Source_TCN1	Whole Blood	Skin - Sun Exposed (Lower leg)	1246.4153685321646	2.378897910149917	0.008682242179819239	Target_587,REACTOME_GENERIC_TRANSCRIPTION_PATHWAY	5.7424038857334406e-9	-0.316704551008507	Source_TCN1_Target_587,REACTOME_GENERIC_TRANSCRIPTION_PATHWAY_Whole Blood_Skin - Sun Exposed (Lower leg)	Source_TCN1_Target_587,REACTOME_GENERIC_TRANSCRIPTION_PATHWAY_Skin - Sun Exposed (Lower leg)_Whole Blood
Source_TCN1	Whole Blood	Skin - Sun Exposed (Lower leg)	1246.4153685321646	2.378897910149917	0.008682242179819239	Target_60,REACTOME_SPHINGOLIPID_METABOLISM	0.00114979806067139	-0.247836050939564	Source_TCN1_Target_60,REACTOME_SPHINGOLIPID_METABOLISM_Whole Blood_Skin - Sun Exposed (Lower leg)	Source_TCN1_Target_60,REACTOME_SPHINGOLIPID_METABOLISM_Skin - Sun Exposed (Lower leg)_Whole Blood
Source_TCN1	Whole Blood	Skin - Sun Exposed (Lower leg)	1246.4153685321646	2.378897910149917	0.008682242179819239	Target_601,SVM Plasma cells	1.17719279657535e-7	0.301328624569611	Source_TCN1_Target_601,SVM Plasma cells_Whole Blood_Skin - Sun Exposed (Lower leg)	Source_TCN1_Target_601,SVM Plasma cells_Skin - Sun Exposed (Lower leg)_Whole Blood
Source_TCN1	Whole Blood	Skin - Sun Exposed (Lower leg)	1246.4153685321646	2.378897910149917	0.008682242179819239	Target_603,MIPS_PA700_20S_PA28_COMPLEX	1.19633414286113e-9	0.324015785492303	Source_TCN1_Target_603,MIPS_PA700_20S_PA28_COMPLEX_Whole Blood_Skin - Sun Exposed (Lower leg)	Source_TCN1_Target_603,MIPS_PA700_20S_PA28_COMPLEX_Skin - Sun Exposed (Lower leg)_Whole Blood
Source_TCN1	Whole Blood	Skin - Sun Exposed (Lower leg)	1246.4153685321646	2.378897910149917	0.008682242179819239	Target_604,REACTOME_TRANSMEMBRANE_TRANSPORT_OF_SMALL_MOLECULES	0.00278566859772189	-0.241988877660711	Source_TCN1_Target_604,REACTOME_TRANSMEMBRANE_TRANSPORT_OF_SMALL_MOLECULES_Whole Blood_Skin - Sun Exposed (Lower leg)	Source_TCN1_Target_604,REACTOME_TRANSMEMBRANE_TRANSPORT_OF_SMALL_MOLECULES_Skin - Sun Exposed (Lower leg)_Whole Blood
Source_TCN1	Whole Blood	Skin - Sun Exposed (Lower leg)	1246.4153685321646	2.378897910149917	0.008682242179819239	Target_61,DMAP_ERY4	2.03656746475822e-5	0.272774907075174	Source_TCN1_Target_61,DMAP_ERY4_Whole Blood_Skin - Sun Exposed (Lower leg)	Source_TCN1_Target_61,DMAP_ERY4_Skin - Sun Exposed (Lower leg)_Whole Blood
Source_TCN1	Whole Blood	Skin - Sun Exposed (Lower leg)	1246.4153685321646	2.378897910149917	0.008682242179819239	Target_610,REACTOME_APOPTOTIC_EXECUTION_PHASE	0	0.341964882754821	Source_TCN1_Target_610,REACTOME_APOPTOTIC_EXECUTION_PHASE_Whole Blood_Skin - Sun Exposed (Lower leg)	Source_TCN1_Target_610,REACTOME_APOPTOTIC_EXECUTION_PHASE_Skin - Sun Exposed (Lower leg)_Whole Blood
Source_TCN1	Whole Blood	Skin - Sun Exposed (Lower leg)	1246.4153685321646	2.378897910149917	0.008682242179819239	Target_615,KEGG_PATHWAYS_IN_CANCER	0	0.520780632553183	Source_TCN1_Target_615,KEGG_PATHWAYS_IN_CANCER_Whole Blood_Skin - Sun Exposed (Lower leg)	Source_TCN1_Target_615,KEGG_PATHWAYS_IN_CANCER_Skin - Sun Exposed (Lower leg)_Whole Blood
Source_TCN1	Whole Blood	Skin - Sun Exposed (Lower leg)	1246.4153685321646	2.378897910149917	0.008682242179819239	Target_626,DMAP_GRAN2	0	0.433103704123282	Source_TCN1_Target_626,DMAP_GRAN2_Whole Blood_Skin - Sun Exposed (Lower leg)	Source_TCN1_Target_626,DMAP_GRAN2_Skin - Sun Exposed (Lower leg)_Whole Blood
Source_TCN1	Whole Blood	Skin - Sun Exposed (Lower leg)	1246.4153685321646	2.378897910149917	0.008682242179819239	Target_627,REACTOME_GENERIC_TRANSCRIPTION_PATHWAY	0	-0.542987287826376	Source_TCN1_Target_627,REACTOME_GENERIC_TRANSCRIPTION_PATHWAY_Whole Blood_Skin - Sun Exposed (Lower leg)	Source_TCN1_Target_627,REACTOME_GENERIC_TRANSCRIPTION_PATHWAY_Skin - Sun Exposed (Lower leg)_Whole Blood
Source_TCN1	Whole Blood	Skin - Sun Exposed (Lower leg)	1246.4153685321646	2.378897910149917	0.008682242179819239	Target_628,REACTOME_PROCESSING_OF_CAPPED_INTRON_CONTAINING_PRE_MRNA	0	-0.357016071458933	Source_TCN1_Target_628,REACTOME_PROCESSING_OF_CAPPED_INTRON_CONTAINING_PRE_MRNA_Whole Blood_Skin - Sun Exposed (Lower leg)	Source_TCN1_Target_628,REACTOME_PROCESSING_OF_CAPPED_INTRON_CONTAINING_PRE_MRNA_Skin - Sun Exposed (Lower leg)_Whole Blood
Source_TCN1	Whole Blood	Skin - Sun Exposed (Lower leg)	1246.4153685321646	2.378897910149917	0.008682242179819239	Target_632,REACTOME_GENERIC_TRANSCRIPTION_PATHWAY	0	0.35868864193544	Source_TCN1_Target_632,REACTOME_GENERIC_TRANSCRIPTION_PATHWAY_Whole Blood_Skin - Sun Exposed (Lower leg)	Source_TCN1_Target_632,REACTOME_GENERIC_TRANSCRIPTION_PATHWAY_Skin - Sun Exposed (Lower leg)_Whole Blood
Source_TCN1	Whole Blood	Skin - Sun Exposed (Lower leg)	1246.4153685321646	2.378897910149917	0.008682242179819239	Target_634,REACTOME_GENERIC_TRANSCRIPTION_PATHWAY	0	-0.359525153462235	Source_TCN1_Target_634,REACTOME_GENERIC_TRANSCRIPTION_PATHWAY_Whole Blood_Skin - Sun Exposed (Lower leg)	Source_TCN1_Target_634,REACTOME_GENERIC_TRANSCRIPTION_PATHWAY_Skin - Sun Exposed (Lower leg)_Whole Blood
Source_TCN1	Whole Blood	Skin - Sun Exposed (Lower leg)	1246.4153685321646	2.378897910149917	0.008682242179819239	Target_638,REACTOME_METABOLISM_OF_NON_CODING_RNA	2.15340145715004e-9	0.32145858436141	Source_TCN1_Target_638,REACTOME_METABOLISM_OF_NON_CODING_RNA_Whole Blood_Skin - Sun Exposed (Lower leg)	Source_TCN1_Target_638,REACTOME_METABOLISM_OF_NON_CODING_RNA_Skin - Sun Exposed (Lower leg)_Whole Blood
Source_TCN1	Whole Blood	Skin - Sun Exposed (Lower leg)	1246.4153685321646	2.378897910149917	0.008682242179819239	Target_650,DMAP_ERY3	3.15832213715339e-8	0.308141910792426	Source_TCN1_Target_650,DMAP_ERY3_Whole Blood_Skin - Sun Exposed (Lower leg)	Source_TCN1_Target_650,DMAP_ERY3_Skin - Sun Exposed (Lower leg)_Whole Blood
Source_TCN1	Whole Blood	Skin - Sun Exposed (Lower leg)	1246.4153685321646	2.378897910149917	0.008682242179819239	Target_651,REACTOME_DEVELOPMENTAL_BIOLOGY	0	0.366903001827449	Source_TCN1_Target_651,REACTOME_DEVELOPMENTAL_BIOLOGY_Whole Blood_Skin - Sun Exposed (Lower leg)	Source_TCN1_Target_651,REACTOME_DEVELOPMENTAL_BIOLOGY_Skin - Sun Exposed (Lower leg)_Whole Blood
Source_TCN1	Whole Blood	Skin - Sun Exposed (Lower leg)	1246.4153685321646	2.378897910149917	0.008682242179819239	Target_655,REACTOME_IMMUNOREGULATORY_INTERACTIONS_BETWEEN_A_LYMPHOID_AND_A_NON_LYMPHOID_CELL	2.15340145715004e-8	0.310089559496917	Source_TCN1_Target_655,REACTOME_IMMUNOREGULATORY_INTERACTIONS_BETWEEN_A_LYMPHOID_AND_A_NON_LYMPHOID_CELL_Whole Blood_Skin - Sun Exposed (Lower leg)	Source_TCN1_Target_655,REACTOME_IMMUNOREGULATORY_INTERACTIONS_BETWEEN_A_LYMPHOID_AND_A_NON_LYMPHOID_CELL_Skin - Sun Exposed (Lower leg)_Whole Blood
Source_TCN1	Whole Blood	Skin - Sun Exposed (Lower leg)	1246.4153685321646	2.378897910149917	0.008682242179819239	Target_663,REACTOME_DNA_STRAND_ELONGATION	0	0.404388088313014	Source_TCN1_Target_663,REACTOME_DNA_STRAND_ELONGATION_Whole Blood_Skin - Sun Exposed (Lower leg)	Source_TCN1_Target_663,REACTOME_DNA_STRAND_ELONGATION_Skin - Sun Exposed (Lower leg)_Whole Blood
Source_TCN1	Whole Blood	Skin - Sun Exposed (Lower leg)	1246.4153685321646	2.378897910149917	0.008682242179819239	Target_669,REACTOME_METABOLISM_OF_LIPIDS_AND_LIPOPROTEINS	8.3306728038135e-6	-0.277968140561967	Source_TCN1_Target_669,REACTOME_METABOLISM_OF_LIPIDS_AND_LIPOPROTEINS_Whole Blood_Skin - Sun Exposed (Lower leg)	Source_TCN1_Target_669,REACTOME_METABOLISM_OF_LIPIDS_AND_LIPOPROTEINS_Skin - Sun Exposed (Lower leg)_Whole Blood
Source_TCN1	Whole Blood	Skin - Sun Exposed (Lower leg)	1246.4153685321646	2.378897910149917	0.008682242179819239	Target_672,REACTOME_SLC_MEDIATED_TRANSMEMBRANE_TRANSPORT	8.73323924288627e-9	-0.314621006760479	Source_TCN1_Target_672,REACTOME_SLC_MEDIATED_TRANSMEMBRANE_TRANSPORT_Whole Blood_Skin - Sun Exposed (Lower leg)	Source_TCN1_Target_672,REACTOME_SLC_MEDIATED_TRANSMEMBRANE_TRANSPORT_Skin - Sun Exposed (Lower leg)_Whole Blood
Source_TCN1	Whole Blood	Skin - Sun Exposed (Lower leg)	1246.4153685321646	2.378897910149917	0.008682242179819239	Target_673,REACTOME_DIABETES_PATHWAYS	2.4622614354807e-4	0.257677595311151	Source_TCN1_Target_673,REACTOME_DIABETES_PATHWAYS_Whole Blood_Skin - Sun Exposed (Lower leg)	Source_TCN1_Target_673,REACTOME_DIABETES_PATHWAYS_Skin - Sun Exposed (Lower leg)_Whole Blood
Source_TCN1	Whole Blood	Skin - Sun Exposed (Lower leg)	1246.4153685321646	2.378897910149917	0.008682242179819239	Target_678,REACTOME_HIV_LIFE_CYCLE	0	0.347875139292509	Source_TCN1_Target_678,REACTOME_HIV_LIFE_CYCLE_Whole Blood_Skin - Sun Exposed (Lower leg)	Source_TCN1_Target_678,REACTOME_HIV_LIFE_CYCLE_Skin - Sun Exposed (Lower leg)_Whole Blood
Source_TCN1	Whole Blood	Skin - Sun Exposed (Lower leg)	1246.4153685321646	2.378897910149917	0.008682242179819239	Target_68,DMAP_ERY3	0	-0.348320688906472	Source_TCN1_Target_68,DMAP_ERY3_Whole Blood_Skin - Sun Exposed (Lower leg)	Source_TCN1_Target_68,DMAP_ERY3_Skin - Sun Exposed (Lower leg)_Whole Blood
Source_TCN1	Whole Blood	Skin - Sun Exposed (Lower leg)	1246.4153685321646	2.378897910149917	0.008682242179819239	Target_680,KEGG_OOCYTE_MEIOSIS	3.51877761439745e-6	-0.282873621605106	Source_TCN1_Target_680,KEGG_OOCYTE_MEIOSIS_Whole Blood_Skin - Sun Exposed (Lower leg)	Source_TCN1_Target_680,KEGG_OOCYTE_MEIOSIS_Skin - Sun Exposed (Lower leg)_Whole Blood
Source_TCN1	Whole Blood	Skin - Sun Exposed (Lower leg)	1246.4153685321646	2.378897910149917	0.008682242179819239	Target_682,REACTOME_GENERIC_TRANSCRIPTION_PATHWAY	0	-0.389263847685075	Source_TCN1_Target_682,REACTOME_GENERIC_TRANSCRIPTION_PATHWAY_Whole Blood_Skin - Sun Exposed (Lower leg)	Source_TCN1_Target_682,REACTOME_GENERIC_TRANSCRIPTION_PATHWAY_Skin - Sun Exposed (Lower leg)_Whole Blood
Source_TCN1	Whole Blood	Skin - Sun Exposed (Lower leg)	1246.4153685321646	2.378897910149917	0.008682242179819239	Target_685,REACTOME_SIGNALING_BY_GPCR	0	-0.525849296495886	Source_TCN1_Target_685,REACTOME_SIGNALING_BY_GPCR_Whole Blood_Skin - Sun Exposed (Lower leg)	Source_TCN1_Target_685,REACTOME_SIGNALING_BY_GPCR_Skin - Sun Exposed (Lower leg)_Whole Blood
Source_TCN1	Whole Blood	Skin - Sun Exposed (Lower leg)	1246.4153685321646	2.378897910149917	0.008682242179819239	Target_69,PID_IL6_7PATHWAY	4.5460697428723e-9	0.317949467917254	Source_TCN1_Target_69,PID_IL6_7PATHWAY_Whole Blood_Skin - Sun Exposed (Lower leg)	Source_TCN1_Target_69,PID_IL6_7PATHWAY_Skin - Sun Exposed (Lower leg)_Whole Blood
Source_TCN1	Whole Blood	Skin - Sun Exposed (Lower leg)	1246.4153685321646	2.378897910149917	0.008682242179819239	Target_691,SVM T cells CD8	1.41514365759043e-6	0.28795564068148	Source_TCN1_Target_691,SVM T cells CD8_Whole Blood_Skin - Sun Exposed (Lower leg)	Source_TCN1_Target_691,SVM T cells CD8_Skin - Sun Exposed (Lower leg)_Whole Blood
Source_TCN1	Whole Blood	Skin - Sun Exposed (Lower leg)	1246.4153685321646	2.378897910149917	0.008682242179819239	Target_693,PID_PLK1_PATHWAY	0	0.379105734456272	Source_TCN1_Target_693,PID_PLK1_PATHWAY_Whole Blood_Skin - Sun Exposed (Lower leg)	Source_TCN1_Target_693,PID_PLK1_PATHWAY_Skin - Sun Exposed (Lower leg)_Whole Blood
Source_TCN1	Whole Blood	Skin - Sun Exposed (Lower leg)	1246.4153685321646	2.378897910149917	0.008682242179819239	Target_7,KEGG_N_GLYCAN_BIOSYNTHESIS	0	0.471612734488768	Source_TCN1_Target_7,KEGG_N_GLYCAN_BIOSYNTHESIS_Whole Blood_Skin - Sun Exposed (Lower leg)	Source_TCN1_Target_7,KEGG_N_GLYCAN_BIOSYNTHESIS_Skin - Sun Exposed (Lower leg)_Whole Blood
Source_TCN1	Whole Blood	Skin - Sun Exposed (Lower leg)	1246.4153685321646	2.378897910149917	0.008682242179819239	Target_72,KEGG_AMINOACYL_TRNA_BIOSYNTHESIS	0	0.445906555199495	Source_TCN1_Target_72,KEGG_AMINOACYL_TRNA_BIOSYNTHESIS_Whole Blood_Skin - Sun Exposed (Lower leg)	Source_TCN1_Target_72,KEGG_AMINOACYL_TRNA_BIOSYNTHESIS_Skin - Sun Exposed (Lower leg)_Whole Blood
Source_TCN1	Whole Blood	Skin - Sun Exposed (Lower leg)	1246.4153685321646	2.378897910149917	0.008682242179819239	Target_84,PID_DELTANP63PATHWAY	0	0.396525303648339	Source_TCN1_Target_84,PID_DELTANP63PATHWAY_Whole Blood_Skin - Sun Exposed (Lower leg)	Source_TCN1_Target_84,PID_DELTANP63PATHWAY_Skin - Sun Exposed (Lower leg)_Whole Blood
Source_TCN1	Whole Blood	Skin - Sun Exposed (Lower leg)	1246.4153685321646	2.378897910149917	0.008682242179819239	Target_86,KEGG_PATHOGENIC_ESCHERICHIA_COLI_INFECTION	0.0048478690767253	0.238249435460327	Source_TCN1_Target_86,KEGG_PATHOGENIC_ESCHERICHIA_COLI_INFECTION_Whole Blood_Skin - Sun Exposed (Lower leg)	Source_TCN1_Target_86,KEGG_PATHOGENIC_ESCHERICHIA_COLI_INFECTION_Skin - Sun Exposed (Lower leg)_Whole Blood
Source_TCN1	Whole Blood	Skin - Sun Exposed (Lower leg)	1246.4153685321646	2.378897910149917	0.008682242179819239	Target_90,KEGG_LYSOSOME	4.5460697428723e-9	0.317863258812622	Source_TCN1_Target_90,KEGG_LYSOSOME_Whole Blood_Skin - Sun Exposed (Lower leg)	Source_TCN1_Target_90,KEGG_LYSOSOME_Skin - Sun Exposed (Lower leg)_Whole Blood
Source_TCN1	Whole Blood	Skin - Sun Exposed (Lower leg)	1246.4153685321646	2.378897910149917	0.008682242179819239	Target_95,SVM T cells regulatory (Tregs)	0	0.453538423321014	Source_TCN1_Target_95,SVM T cells regulatory (Tregs)_Whole Blood_Skin - Sun Exposed (Lower leg)	Source_TCN1_Target_95,SVM T cells regulatory (Tregs)_Skin - Sun Exposed (Lower leg)_Whole Blood
Source_TCN1	Whole Blood	Skin - Sun Exposed (Lower leg)	1246.4153685321646	2.378897910149917	0.008682242179819239	Target_97,REACTOME_ACTIVATION_OF_CHAPERONE_GENES_BY_XBP1S	0	0.490632936934845	Source_TCN1_Target_97,REACTOME_ACTIVATION_OF_CHAPERONE_GENES_BY_XBP1S_Whole Blood_Skin - Sun Exposed (Lower leg)	Source_TCN1_Target_97,REACTOME_ACTIVATION_OF_CHAPERONE_GENES_BY_XBP1S_Skin - Sun Exposed (Lower leg)_Whole Blood
Source_TCN1	Whole Blood	Skin - Sun Exposed (Lower leg)	1246.4153685321646	2.378897910149917	0.008682242179819239	Target_98,IRIS_Neutrophil-Resting	0	0.370982413777054	Source_TCN1_Target_98,IRIS_Neutrophil-Resting_Whole Blood_Skin - Sun Exposed (Lower leg)	Source_TCN1_Target_98,IRIS_Neutrophil-Resting_Skin - Sun Exposed (Lower leg)_Whole Blood
Source_TCN1	Whole Blood	Skin - Sun Exposed (Lower leg)	1246.4153685321646	2.378897910149917	0.008682242179819239	Target_LV 100	0.0025100877640436	-0.242685069188803	Source_TCN1_Target_LV 100_Whole Blood_Skin - Sun Exposed (Lower leg)	Source_TCN1_Target_LV 100_Skin - Sun Exposed (Lower leg)_Whole Blood
Source_TCN1	Whole Blood	Skin - Sun Exposed (Lower leg)	1246.4153685321646	2.378897910149917	0.008682242179819239	Target_LV 112	0	-0.360955272196401	Source_TCN1_Target_LV 112_Whole Blood_Skin - Sun Exposed (Lower leg)	Source_TCN1_Target_LV 112_Skin - Sun Exposed (Lower leg)_Whole Blood
Source_TCN1	Whole Blood	Skin - Sun Exposed (Lower leg)	1246.4153685321646	2.378897910149917	0.008682242179819239	Target_LV 128	0.00151977599879238	-0.246008794928873	Source_TCN1_Target_LV 128_Whole Blood_Skin - Sun Exposed (Lower leg)	Source_TCN1_Target_LV 128_Skin - Sun Exposed (Lower leg)_Whole Blood
Source_TCN1	Whole Blood	Skin - Sun Exposed (Lower leg)	1246.4153685321646	2.378897910149917	0.008682242179819239	Target_LV 145	0	-0.447338193209628	Source_TCN1_Target_LV 145_Whole Blood_Skin - Sun Exposed (Lower leg)	Source_TCN1_Target_LV 145_Skin - Sun Exposed (Lower leg)_Whole Blood
Source_TCN1	Whole Blood	Skin - Sun Exposed (Lower leg)	1246.4153685321646	2.378897910149917	0.008682242179819239	Target_LV 146	7.5658061402483e-4	-0.250550395981905	Source_TCN1_Target_LV 146_Whole Blood_Skin - Sun Exposed (Lower leg)	Source_TCN1_Target_LV 146_Skin - Sun Exposed (Lower leg)_Whole Blood
Source_TCN1	Whole Blood	Skin - Sun Exposed (Lower leg)	1246.4153685321646	2.378897910149917	0.008682242179819239	Target_LV 153	2.29480815283623e-6	-0.285271572632419	Source_TCN1_Target_LV 153_Whole Blood_Skin - Sun Exposed (Lower leg)	Source_TCN1_Target_LV 153_Skin - Sun Exposed (Lower leg)_Whole Blood
Source_TCN1	Whole Blood	Skin - Sun Exposed (Lower leg)	1246.4153685321646	2.378897910149917	0.008682242179819239	Target_LV 167	0.00107909985706511	-0.248249672541949	Source_TCN1_Target_LV 167_Whole Blood_Skin - Sun Exposed (Lower leg)	Source_TCN1_Target_LV 167_Skin - Sun Exposed (Lower leg)_Whole Blood
Source_TCN1	Whole Blood	Skin - Sun Exposed (Lower leg)	1246.4153685321646	2.378897910149917	0.008682242179819239	Target_LV 168	1.02884736286057e-8	-0.313812896144823	Source_TCN1_Target_LV 168_Whole Blood_Skin - Sun Exposed (Lower leg)	Source_TCN1_Target_LV 168_Skin - Sun Exposed (Lower leg)_Whole Blood
Source_TCN1	Whole Blood	Skin - Sun Exposed (Lower leg)	1246.4153685321646	2.378897910149917	0.008682242179819239	Target_LV 173	6.02952408002011e-8	0.304819007150604	Source_TCN1_Target_LV 173_Whole Blood_Skin - Sun Exposed (Lower leg)	Source_TCN1_Target_LV 173_Skin - Sun Exposed (Lower leg)_Whole Blood
Source_TCN1	Whole Blood	Skin - Sun Exposed (Lower leg)	1246.4153685321646	2.378897910149917	0.008682242179819239	Target_LV 182	1.30400421571863e-8	0.312625225703176	Source_TCN1_Target_LV 182_Whole Blood_Skin - Sun Exposed (Lower leg)	Source_TCN1_Target_LV 182_Skin - Sun Exposed (Lower leg)_Whole Blood
Source_TCN1	Whole Blood	Skin - Sun Exposed (Lower leg)	1246.4153685321646	2.378897910149917	0.008682242179819239	Target_LV 205	4.06753608572785e-9	-0.318359008261669	Source_TCN1_Target_LV 205_Whole Blood_Skin - Sun Exposed (Lower leg)	Source_TCN1_Target_LV 205_Skin - Sun Exposed (Lower leg)_Whole Blood
Source_TCN1	Whole Blood	Skin - Sun Exposed (Lower leg)	1246.4153685321646	2.378897910149917	0.008682242179819239	Target_LV 21	0	-0.377745991790371	Source_TCN1_Target_LV 21_Whole Blood_Skin - Sun Exposed (Lower leg)	Source_TCN1_Target_LV 21_Skin - Sun Exposed (Lower leg)_Whole Blood
Source_TCN1	Whole Blood	Skin - Sun Exposed (Lower leg)	1246.4153685321646	2.378897910149917	0.008682242179819239	Target_LV 212	2.3926682857222705e-8	-0.309545975525298	Source_TCN1_Target_LV 212_Whole Blood_Skin - Sun Exposed (Lower leg)	Source_TCN1_Target_LV 212_Skin - Sun Exposed (Lower leg)_Whole Blood
Source_TCN1	Whole Blood	Skin - Sun Exposed (Lower leg)	1246.4153685321646	2.378897910149917	0.008682242179819239	Target_LV 213	4.13572713187094e-7	0.29466000597616	Source_TCN1_Target_LV 213_Whole Blood_Skin - Sun Exposed (Lower leg)	Source_TCN1_Target_LV 213_Skin - Sun Exposed (Lower leg)_Whole Blood
Source_TCN1	Whole Blood	Skin - Sun Exposed (Lower leg)	1246.4153685321646	2.378897910149917	0.008682242179819239	Target_LV 214	0	-0.456014104663532	Source_TCN1_Target_LV 214_Whole Blood_Skin - Sun Exposed (Lower leg)	Source_TCN1_Target_LV 214_Skin - Sun Exposed (Lower leg)_Whole Blood
Source_TCN1	Whole Blood	Skin - Sun Exposed (Lower leg)	1246.4153685321646	2.378897910149917	0.008682242179819239	Target_LV 217	0	-0.346733536591737	Source_TCN1_Target_LV 217_Whole Blood_Skin - Sun Exposed (Lower leg)	Source_TCN1_Target_LV 217_Skin - Sun Exposed (Lower leg)_Whole Blood
Source_TCN1	Whole Blood	Skin - Sun Exposed (Lower leg)	1246.4153685321646	2.378897910149917	0.008682242179819239	Target_LV 231	7.68525053373992e-7	-0.291304720570476	Source_TCN1_Target_LV 231_Whole Blood_Skin - Sun Exposed (Lower leg)	Source_TCN1_Target_LV 231_Skin - Sun Exposed (Lower leg)_Whole Blood
Source_TCN1	Whole Blood	Skin - Sun Exposed (Lower leg)	1246.4153685321646	2.378897910149917	0.008682242179819239	Target_LV 242	8.94977572274414e-7	-0.290473665309401	Source_TCN1_Target_LV 242_Whole Blood_Skin - Sun Exposed (Lower leg)	Source_TCN1_Target_LV 242_Skin - Sun Exposed (Lower leg)_Whole Blood
Source_TCN1	Whole Blood	Skin - Sun Exposed (Lower leg)	1246.4153685321646	2.378897910149917	0.008682242179819239	Target_LV 247	2.56624440650999e-5	-0.271413700500819	Source_TCN1_Target_LV 247_Whole Blood_Skin - Sun Exposed (Lower leg)	Source_TCN1_Target_LV 247_Skin - Sun Exposed (Lower leg)_Whole Blood
Source_TCN1	Whole Blood	Skin - Sun Exposed (Lower leg)	1246.4153685321646	2.378897910149917	0.008682242179819239	Target_LV 251	0	-0.4595961875708	Source_TCN1_Target_LV 251_Whole Blood_Skin - Sun Exposed (Lower leg)	Source_TCN1_Target_LV 251_Skin - Sun Exposed (Lower leg)_Whole Blood
Source_TCN1	Whole Blood	Skin - Sun Exposed (Lower leg)	1246.4153685321646	2.378897910149917	0.008682242179819239	Target_LV 264	0	0.404516865779939	Source_TCN1_Target_LV 264_Whole Blood_Skin - Sun Exposed (Lower leg)	Source_TCN1_Target_LV 264_Skin - Sun Exposed (Lower leg)_Whole Blood
Source_TCN1	Whole Blood	Skin - Sun Exposed (Lower leg)	1246.4153685321646	2.378897910149917	0.008682242179819239	Target_LV 271	0	-0.599257098857308	Source_TCN1_Target_LV 271_Whole Blood_Skin - Sun Exposed (Lower leg)	Source_TCN1_Target_LV 271_Skin - Sun Exposed (Lower leg)_Whole Blood
Source_TCN1	Whole Blood	Skin - Sun Exposed (Lower leg)	1246.4153685321646	2.378897910149917	0.008682242179819239	Target_LV 273	1.19633414286113e-10	0.335372079713877	Source_TCN1_Target_LV 273_Whole Blood_Skin - Sun Exposed (Lower leg)	Source_TCN1_Target_LV 273_Skin - Sun Exposed (Lower leg)_Whole Blood
Source_TCN1	Whole Blood	Skin - Sun Exposed (Lower leg)	1246.4153685321646	2.378897910149917	0.008682242179819239	Target_LV 275	2.39266828572227e-10	0.330952600078513	Source_TCN1_Target_LV 275_Whole Blood_Skin - Sun Exposed (Lower leg)	Source_TCN1_Target_LV 275_Skin - Sun Exposed (Lower leg)_Whole Blood
Source_TCN1	Whole Blood	Skin - Sun Exposed (Lower leg)	1246.4153685321646	2.378897910149917	0.008682242179819239	Target_LV 279	0	0.404841369634604	Source_TCN1_Target_LV 279_Whole Blood_Skin - Sun Exposed (Lower leg)	Source_TCN1_Target_LV 279_Skin - Sun Exposed (Lower leg)_Whole Blood
Source_TCN1	Whole Blood	Skin - Sun Exposed (Lower leg)	1246.4153685321646	2.378897910149917	0.008682242179819239	Target_LV 280	5.024603400016761e-9	0.317289438818162	Source_TCN1_Target_LV 280_Whole Blood_Skin - Sun Exposed (Lower leg)	Source_TCN1_Target_LV 280_Skin - Sun Exposed (Lower leg)_Whole Blood
Source_TCN1	Whole Blood	Skin - Sun Exposed (Lower leg)	1246.4153685321646	2.378897910149917	0.008682242179819239	Target_LV 291	0.00379569020724357	-0.239908478326841	Source_TCN1_Target_LV 291_Whole Blood_Skin - Sun Exposed (Lower leg)	Source_TCN1_Target_LV 291_Skin - Sun Exposed (Lower leg)_Whole Blood
Source_TCN1	Whole Blood	Skin - Sun Exposed (Lower leg)	1246.4153685321646	2.378897910149917	0.008682242179819239	Target_LV 294	0	0.460047418283835	Source_TCN1_Target_LV 294_Whole Blood_Skin - Sun Exposed (Lower leg)	Source_TCN1_Target_LV 294_Skin - Sun Exposed (Lower leg)_Whole Blood
Source_TCN1	Whole Blood	Skin - Sun Exposed (Lower leg)	1246.4153685321646	2.378897910149917	0.008682242179819239	Target_LV 303	1.75200742553727e-5	-0.273656971790713	Source_TCN1_Target_LV 303_Whole Blood_Skin - Sun Exposed (Lower leg)	Source_TCN1_Target_LV 303_Skin - Sun Exposed (Lower leg)_Whole Blood
Source_TCN1	Whole Blood	Skin - Sun Exposed (Lower leg)	1246.4153685321646	2.378897910149917	0.008682242179819239	Target_LV 305	0	0.564651004437889	Source_TCN1_Target_LV 305_Whole Blood_Skin - Sun Exposed (Lower leg)	Source_TCN1_Target_LV 305_Skin - Sun Exposed (Lower leg)_Whole Blood
Source_TCN1	Whole Blood	Skin - Sun Exposed (Lower leg)	1246.4153685321646	2.378897910149917	0.008682242179819239	Target_LV 315	1.75861119000587e-8	0.311102693104879	Source_TCN1_Target_LV 315_Whole Blood_Skin - Sun Exposed (Lower leg)	Source_TCN1_Target_LV 315_Skin - Sun Exposed (Lower leg)_Whole Blood
Source_TCN1	Whole Blood	Skin - Sun Exposed (Lower leg)	1246.4153685321646	2.378897910149917	0.008682242179819239	Target_LV 333	0	0.401184259011136	Source_TCN1_Target_LV 333_Whole Blood_Skin - Sun Exposed (Lower leg)	Source_TCN1_Target_LV 333_Skin - Sun Exposed (Lower leg)_Whole Blood
Source_TCN1	Whole Blood	Skin - Sun Exposed (Lower leg)	1246.4153685321646	2.378897910149917	0.008682242179819239	Target_LV 338	1.60548041971964e-7	-0.299703274442793	Source_TCN1_Target_LV 338_Whole Blood_Skin - Sun Exposed (Lower leg)	Source_TCN1_Target_LV 338_Skin - Sun Exposed (Lower leg)_Whole Blood
Source_TCN1	Whole Blood	Skin - Sun Exposed (Lower leg)	1246.4153685321646	2.378897910149917	0.008682242179819239	Target_LV 343	2.02180470143531e-7	-0.298479880045788	Source_TCN1_Target_LV 343_Whole Blood_Skin - Sun Exposed (Lower leg)	Source_TCN1_Target_LV 343_Skin - Sun Exposed (Lower leg)_Whole Blood
Source_TCN1	Whole Blood	Skin - Sun Exposed (Lower leg)	1246.4153685321646	2.378897910149917	0.008682242179819239	Target_LV 348	2.39266828572227e-10	0.331091429924538	Source_TCN1_Target_LV 348_Whole Blood_Skin - Sun Exposed (Lower leg)	Source_TCN1_Target_LV 348_Skin - Sun Exposed (Lower leg)_Whole Blood
Source_TCN1	Whole Blood	Skin - Sun Exposed (Lower leg)	1246.4153685321646	2.378897910149917	0.008682242179819239	Target_LV 370	4.47393079405778e-6	0.281516401239208	Source_TCN1_Target_LV 370_Whole Blood_Skin - Sun Exposed (Lower leg)	Source_TCN1_Target_LV 370_Skin - Sun Exposed (Lower leg)_Whole Blood
Source_TCN1	Whole Blood	Skin - Sun Exposed (Lower leg)	1246.4153685321646	2.378897910149917	0.008682242179819239	Target_LV 384	4.46232635287203e-7	0.294251055615129	Source_TCN1_Target_LV 384_Whole Blood_Skin - Sun Exposed (Lower leg)	Source_TCN1_Target_LV 384_Skin - Sun Exposed (Lower leg)_Whole Blood
Source_TCN1	Whole Blood	Skin - Sun Exposed (Lower leg)	1246.4153685321646	2.378897910149917	0.008682242179819239	Target_LV 385	5.024603400016761e-9	0.31740622797286	Source_TCN1_Target_LV 385_Whole Blood_Skin - Sun Exposed (Lower leg)	Source_TCN1_Target_LV 385_Skin - Sun Exposed (Lower leg)_Whole Blood
Source_TCN1	Whole Blood	Skin - Sun Exposed (Lower leg)	1246.4153685321646	2.378897910149917	0.008682242179819239	Target_LV 410	3.43551275805432e-6	-0.283008569475849	Source_TCN1_Target_LV 410_Whole Blood_Skin - Sun Exposed (Lower leg)	Source_TCN1_Target_LV 410_Skin - Sun Exposed (Lower leg)_Whole Blood
Source_TCN1	Whole Blood	Skin - Sun Exposed (Lower leg)	1246.4153685321646	2.378897910149917	0.008682242179819239	Target_LV 412	0.00132155132712564	-0.246926003660807	Source_TCN1_Target_LV 412_Whole Blood_Skin - Sun Exposed (Lower leg)	Source_TCN1_Target_LV 412_Skin - Sun Exposed (Lower leg)_Whole Blood
Source_TCN1	Whole Blood	Skin - Sun Exposed (Lower leg)	1246.4153685321646	2.378897910149917	0.008682242179819239	Target_LV 421	0	0.450210860243596	Source_TCN1_Target_LV 421_Whole Blood_Skin - Sun Exposed (Lower leg)	Source_TCN1_Target_LV 421_Skin - Sun Exposed (Lower leg)_Whole Blood
Source_TCN1	Whole Blood	Skin - Sun Exposed (Lower leg)	1246.4153685321646	2.378897910149917	0.008682242179819239	Target_LV 434	2.6438984557231e-8	0.309047898766347	Source_TCN1_Target_LV 434_Whole Blood_Skin - Sun Exposed (Lower leg)	Source_TCN1_Target_LV 434_Skin - Sun Exposed (Lower leg)_Whole Blood
Source_TCN1	Whole Blood	Skin - Sun Exposed (Lower leg)	1246.4153685321646	2.378897910149917	0.008682242179819239	Target_LV 435	0	-0.418456658692101	Source_TCN1_Target_LV 435_Whole Blood_Skin - Sun Exposed (Lower leg)	Source_TCN1_Target_LV 435_Skin - Sun Exposed (Lower leg)_Whole Blood
Source_TCN1	Whole Blood	Skin - Sun Exposed (Lower leg)	1246.4153685321646	2.378897910149917	0.008682242179819239	Target_LV 436	0	0.46454683819479903	Source_TCN1_Target_LV 436_Whole Blood_Skin - Sun Exposed (Lower leg)	Source_TCN1_Target_LV 436_Skin - Sun Exposed (Lower leg)_Whole Blood
Source_TCN1	Whole Blood	Skin - Sun Exposed (Lower leg)	1246.4153685321646	2.378897910149917	0.008682242179819239	Target_LV 439	2.39266828572227e-7	0.297586799062105	Source_TCN1_Target_LV 439_Whole Blood_Skin - Sun Exposed (Lower leg)	Source_TCN1_Target_LV 439_Skin - Sun Exposed (Lower leg)_Whole Blood
Source_TCN1	Whole Blood	Skin - Sun Exposed (Lower leg)	1246.4153685321646	2.378897910149917	0.008682242179819239	Target_LV 452	2.5357259225256e-5	-0.271484321143378	Source_TCN1_Target_LV 452_Whole Blood_Skin - Sun Exposed (Lower leg)	Source_TCN1_Target_LV 452_Skin - Sun Exposed (Lower leg)_Whole Blood
Source_TCN1	Whole Blood	Skin - Sun Exposed (Lower leg)	1246.4153685321646	2.378897910149917	0.008682242179819239	Target_LV 472	6.3657035448372e-4	0.25166127578871	Source_TCN1_Target_LV 472_Whole Blood_Skin - Sun Exposed (Lower leg)	Source_TCN1_Target_LV 472_Skin - Sun Exposed (Lower leg)_Whole Blood
Source_TCN1	Whole Blood	Skin - Sun Exposed (Lower leg)	1246.4153685321646	2.378897910149917	0.008682242179819239	Target_LV 487	0	-0.343978271285653	Source_TCN1_Target_LV 487_Whole Blood_Skin - Sun Exposed (Lower leg)	Source_TCN1_Target_LV 487_Skin - Sun Exposed (Lower leg)_Whole Blood
Source_TCN1	Whole Blood	Skin - Sun Exposed (Lower leg)	1246.4153685321646	2.378897910149917	0.008682242179819239	Target_LV 489	1.0664230219537e-4	0.262853126443681	Source_TCN1_Target_LV 489_Whole Blood_Skin - Sun Exposed (Lower leg)	Source_TCN1_Target_LV 489_Skin - Sun Exposed (Lower leg)_Whole Blood
Source_TCN1	Whole Blood	Skin - Sun Exposed (Lower leg)	1246.4153685321646	2.378897910149917	0.008682242179819239	Target_LV 498	5.981670714305661e-10	-0.327891956817366	Source_TCN1_Target_LV 498_Whole Blood_Skin - Sun Exposed (Lower leg)	Source_TCN1_Target_LV 498_Skin - Sun Exposed (Lower leg)_Whole Blood
Source_TCN1	Whole Blood	Skin - Sun Exposed (Lower leg)	1246.4153685321646	2.378897910149917	0.008682242179819239	Target_LV 500	7.178004857166801e-10	0.326580271213827	Source_TCN1_Target_LV 500_Whole Blood_Skin - Sun Exposed (Lower leg)	Source_TCN1_Target_LV 500_Skin - Sun Exposed (Lower leg)_Whole Blood
Source_TCN1	Whole Blood	Skin - Sun Exposed (Lower leg)	1246.4153685321646	2.378897910149917	0.008682242179819239	Target_LV 51	1.8576652643664e-4	-0.259432980876847	Source_TCN1_Target_LV 51_Whole Blood_Skin - Sun Exposed (Lower leg)	Source_TCN1_Target_LV 51_Skin - Sun Exposed (Lower leg)_Whole Blood
Source_TCN1	Whole Blood	Skin - Sun Exposed (Lower leg)	1246.4153685321646	2.378897910149917	0.008682242179819239	Target_LV 511	0	-0.466461601971194	Source_TCN1_Target_LV 511_Whole Blood_Skin - Sun Exposed (Lower leg)	Source_TCN1_Target_LV 511_Skin - Sun Exposed (Lower leg)_Whole Blood
Source_TCN1	Whole Blood	Skin - Sun Exposed (Lower leg)	1246.4153685321646	2.378897910149917	0.008682242179819239	Target_LV 513	0.00313183135132777	0.241203500924777	Source_TCN1_Target_LV 513_Whole Blood_Skin - Sun Exposed (Lower leg)	Source_TCN1_Target_LV 513_Skin - Sun Exposed (Lower leg)_Whole Blood
Source_TCN1	Whole Blood	Skin - Sun Exposed (Lower leg)	1246.4153685321646	2.378897910149917	0.008682242179819239	Target_LV 52	1.1319713659752e-6	-0.289185452128934	Source_TCN1_Target_LV 52_Whole Blood_Skin - Sun Exposed (Lower leg)	Source_TCN1_Target_LV 52_Skin - Sun Exposed (Lower leg)_Whole Blood
Source_TCN1	Whole Blood	Skin - Sun Exposed (Lower leg)	1246.4153685321646	2.378897910149917	0.008682242179819239	Target_LV 528	1.11809388991801e-6	-0.289253906281882	Source_TCN1_Target_LV 528_Whole Blood_Skin - Sun Exposed (Lower leg)	Source_TCN1_Target_LV 528_Skin - Sun Exposed (Lower leg)_Whole Blood
Source_TCN1	Whole Blood	Skin - Sun Exposed (Lower leg)	1246.4153685321646	2.378897910149917	0.008682242179819239	Target_LV 532	1.14728444300383e-6	-0.289111735464229	Source_TCN1_Target_LV 532_Whole Blood_Skin - Sun Exposed (Lower leg)	Source_TCN1_Target_LV 532_Skin - Sun Exposed (Lower leg)_Whole Blood
Source_TCN1	Whole Blood	Skin - Sun Exposed (Lower leg)	1246.4153685321646	2.378897910149917	0.008682242179819239	Target_LV 543	0	0.385730768116485	Source_TCN1_Target_LV 543_Whole Blood_Skin - Sun Exposed (Lower leg)	Source_TCN1_Target_LV 543_Skin - Sun Exposed (Lower leg)_Whole Blood
Source_TCN1	Whole Blood	Skin - Sun Exposed (Lower leg)	1246.4153685321646	2.378897910149917	0.008682242179819239	Target_LV 561	1.53336539758797e-5	0.274435589875304	Source_TCN1_Target_LV 561_Whole Blood_Skin - Sun Exposed (Lower leg)	Source_TCN1_Target_LV 561_Skin - Sun Exposed (Lower leg)_Whole Blood
Source_TCN1	Whole Blood	Skin - Sun Exposed (Lower leg)	1246.4153685321646	2.378897910149917	0.008682242179819239	Target_LV 567	0	-0.381413904581069	Source_TCN1_Target_LV 567_Whole Blood_Skin - Sun Exposed (Lower leg)	Source_TCN1_Target_LV 567_Skin - Sun Exposed (Lower leg)_Whole Blood
Source_TCN1	Whole Blood	Skin - Sun Exposed (Lower leg)	1246.4153685321646	2.378897910149917	0.008682242179819239	Target_LV 572	1.48357397056209e-6	-0.287694664668387	Source_TCN1_Target_LV 572_Whole Blood_Skin - Sun Exposed (Lower leg)	Source_TCN1_Target_LV 572_Skin - Sun Exposed (Lower leg)_Whole Blood
Source_TCN1	Whole Blood	Skin - Sun Exposed (Lower leg)	1246.4153685321646	2.378897910149917	0.008682242179819239	Target_LV 579	1.5671929418115e-4	-0.260486032237033	Source_TCN1_Target_LV 579_Whole Blood_Skin - Sun Exposed (Lower leg)	Source_TCN1_Target_LV 579_Skin - Sun Exposed (Lower leg)_Whole Blood
Source_TCN1	Whole Blood	Skin - Sun Exposed (Lower leg)	1246.4153685321646	2.378897910149917	0.008682242179819239	Target_LV 586	4.78533657144453e-9	0.317555387973248	Source_TCN1_Target_LV 586_Whole Blood_Skin - Sun Exposed (Lower leg)	Source_TCN1_Target_LV 586_Skin - Sun Exposed (Lower leg)_Whole Blood
Source_TCN1	Whole Blood	Skin - Sun Exposed (Lower leg)	1246.4153685321646	2.378897910149917	0.008682242179819239	Target_LV 591	0	0.343717451024766	Source_TCN1_Target_LV 591_Whole Blood_Skin - Sun Exposed (Lower leg)	Source_TCN1_Target_LV 591_Skin - Sun Exposed (Lower leg)_Whole Blood
Source_TCN1	Whole Blood	Skin - Sun Exposed (Lower leg)	1246.4153685321646	2.378897910149917	0.008682242179819239	Target_LV 594	0	-0.344393957473992	Source_TCN1_Target_LV 594_Whole Blood_Skin - Sun Exposed (Lower leg)	Source_TCN1_Target_LV 594_Skin - Sun Exposed (Lower leg)_Whole Blood
Source_TCN1	Whole Blood	Skin - Sun Exposed (Lower leg)	1246.4153685321646	2.378897910149917	0.008682242179819239	Target_LV 595	0	-0.453499975088624	Source_TCN1_Target_LV 595_Whole Blood_Skin - Sun Exposed (Lower leg)	Source_TCN1_Target_LV 595_Skin - Sun Exposed (Lower leg)_Whole Blood
Source_TCN1	Whole Blood	Skin - Sun Exposed (Lower leg)	1246.4153685321646	2.378897910149917	0.008682242179819239	Target_LV 606	0.00130210240333173	-0.247023090622471	Source_TCN1_Target_LV 606_Whole Blood_Skin - Sun Exposed (Lower leg)	Source_TCN1_Target_LV 606_Skin - Sun Exposed (Lower leg)_Whole Blood
Source_TCN1	Whole Blood	Skin - Sun Exposed (Lower leg)	1246.4153685321646	2.378897910149917	0.008682242179819239	Target_LV 613	0	0.367906280211119	Source_TCN1_Target_LV 613_Whole Blood_Skin - Sun Exposed (Lower leg)	Source_TCN1_Target_LV 613_Skin - Sun Exposed (Lower leg)_Whole Blood
Source_TCN1	Whole Blood	Skin - Sun Exposed (Lower leg)	1246.4153685321646	2.378897910149917	0.008682242179819239	Target_LV 648	0.00449503436760468	0.238763134761228	Source_TCN1_Target_LV 648_Whole Blood_Skin - Sun Exposed (Lower leg)	Source_TCN1_Target_LV 648_Skin - Sun Exposed (Lower leg)_Whole Blood
Source_TCN1	Whole Blood	Skin - Sun Exposed (Lower leg)	1246.4153685321646	2.378897910149917	0.008682242179819239	Target_LV 649	0	-0.400263573641343	Source_TCN1_Target_LV 649_Whole Blood_Skin - Sun Exposed (Lower leg)	Source_TCN1_Target_LV 649_Skin - Sun Exposed (Lower leg)_Whole Blood
Source_TCN1	Whole Blood	Skin - Sun Exposed (Lower leg)	1246.4153685321646	2.378897910149917	0.008682242179819239	Target_LV 654	0.00253979333897791	0.24260654853741	Source_TCN1_Target_LV 654_Whole Blood_Skin - Sun Exposed (Lower leg)	Source_TCN1_Target_LV 654_Skin - Sun Exposed (Lower leg)_Whole Blood
Source_TCN1	Whole Blood	Skin - Sun Exposed (Lower leg)	1246.4153685321646	2.378897910149917	0.008682242179819239	Target_LV 656	1.4356009714333601e-9	-0.323649029033297	Source_TCN1_Target_LV 656_Whole Blood_Skin - Sun Exposed (Lower leg)	Source_TCN1_Target_LV 656_Skin - Sun Exposed (Lower leg)_Whole Blood
Source_TCN1	Whole Blood	Skin - Sun Exposed (Lower leg)	1246.4153685321646	2.378897910149917	0.008682242179819239	Target_LV 66	0	-0.451523355187001	Source_TCN1_Target_LV 66_Whole Blood_Skin - Sun Exposed (Lower leg)	Source_TCN1_Target_LV 66_Skin - Sun Exposed (Lower leg)_Whole Blood
Source_TCN1	Whole Blood	Skin - Sun Exposed (Lower leg)	1246.4153685321646	2.378897910149917	0.008682242179819239	Target_LV 665	2.6489804831619e-4	-0.257220066623753	Source_TCN1_Target_LV 665_Whole Blood_Skin - Sun Exposed (Lower leg)	Source_TCN1_Target_LV 665_Skin - Sun Exposed (Lower leg)_Whole Blood
Source_TCN1	Whole Blood	Skin - Sun Exposed (Lower leg)	1246.4153685321646	2.378897910149917	0.008682242179819239	Target_LV 666	0.00133116985363424	0.246878500956023	Source_TCN1_Target_LV 666_Whole Blood_Skin - Sun Exposed (Lower leg)	Source_TCN1_Target_LV 666_Skin - Sun Exposed (Lower leg)_Whole Blood
Source_TCN1	Whole Blood	Skin - Sun Exposed (Lower leg)	1246.4153685321646	2.378897910149917	0.008682242179819239	Target_LV 684	3.05783006915306e-7	-0.296279486293184	Source_TCN1_Target_LV 684_Whole Blood_Skin - Sun Exposed (Lower leg)	Source_TCN1_Target_LV 684_Skin - Sun Exposed (Lower leg)_Whole Blood
Source_TCN1	Whole Blood	Skin - Sun Exposed (Lower leg)	1246.4153685321646	2.378897910149917	0.008682242179819239	Target_LV 690	3.92373672175594e-6	0.282258830727131	Source_TCN1_Target_LV 690_Whole Blood_Skin - Sun Exposed (Lower leg)	Source_TCN1_Target_LV 690_Skin - Sun Exposed (Lower leg)_Whole Blood
Source_TCN1	Whole Blood	Skin - Sun Exposed (Lower leg)	1246.4153685321646	2.378897910149917	0.008682242179819239	Target_LV 96	0	0.445724272366886	Source_TCN1_Target_LV 96_Whole Blood_Skin - Sun Exposed (Lower leg)	Source_TCN1_Target_LV 96_Skin - Sun Exposed (Lower leg)_Whole Blood
Source_TPSAB1	Whole Blood	Skin - Sun Exposed (Lower leg)	1240.8356447824578	2.3634043589432547	0.009053949961589494	Target_109,KEGG_REGULATION_OF_ACTIN_CYTOSKELETON	1.0484325491133e-4	0.262957198274066	Source_TPSAB1_Target_109,KEGG_REGULATION_OF_ACTIN_CYTOSKELETON_Whole Blood_Skin - Sun Exposed (Lower leg)	Source_TPSAB1_Target_109,KEGG_REGULATION_OF_ACTIN_CYTOSKELETON_Skin - Sun Exposed (Lower leg)_Whole Blood
Source_TPSAB1	Whole Blood	Skin - Sun Exposed (Lower leg)	1240.8356447824578	2.3634043589432547	0.009053949961589494	Target_115,IRIS_Monocyte-Day7	0.0026076100521677	0.242430577849236	Source_TPSAB1_Target_115,IRIS_Monocyte-Day7_Whole Blood_Skin - Sun Exposed (Lower leg)	Source_TPSAB1_Target_115,IRIS_Monocyte-Day7_Skin - Sun Exposed (Lower leg)_Whole Blood
