## Supplemental Data for "SALVE: prediction of interorgan communication with transcriptome latent space representation" (part 30 of 473)

Source_gene	source	target	S	Z	p_S	Target_gene	p_adjusted	r_correlation	forward_direction	reverse_direction
Source_TPSAB1	Whole Blood	Skin - Sun Exposed (Lower leg)	1240.8356447824578	2.3634043589432547	0.009053949961589494	Target_121,REACTOME_DEVELOPMENTAL_BIOLOGY	1.5552343857194701e-9	0.323162263064751	Source_TPSAB1_Target_121,REACTOME_DEVELOPMENTAL_BIOLOGY_Whole Blood_Skin - Sun Exposed (Lower leg)	Source_TPSAB1_Target_121,REACTOME_DEVELOPMENTAL_BIOLOGY_Skin - Sun Exposed (Lower leg)_Whole Blood
Source_TPSAB1	Whole Blood	Skin - Sun Exposed (Lower leg)	1240.8356447824578	2.3634043589432547	0.009053949961589494	Target_129,KEGG_LYSOSOME	1.6748678000055902e-9	-0.322626800632192	Source_TPSAB1_Target_129,KEGG_LYSOSOME_Whole Blood_Skin - Sun Exposed (Lower leg)	Source_TPSAB1_Target_129,KEGG_LYSOSOME_Skin - Sun Exposed (Lower leg)_Whole Blood
Source_TPSAB1	Whole Blood	Skin - Sun Exposed (Lower leg)	1240.8356447824578	2.3634043589432547	0.009053949961589494	Target_13,REACTOME_METABOLISM_OF_AMINO_ACIDS_AND_DERIVATIVES	8.31448640286059e-5	-0.264371081952811	Source_TPSAB1_Target_13,REACTOME_METABOLISM_OF_AMINO_ACIDS_AND_DERIVATIVES_Whole Blood_Skin - Sun Exposed (Lower leg)	Source_TPSAB1_Target_13,REACTOME_METABOLISM_OF_AMINO_ACIDS_AND_DERIVATIVES_Skin - Sun Exposed (Lower leg)_Whole Blood
Source_TPSAB1	Whole Blood	Skin - Sun Exposed (Lower leg)	1240.8356447824578	2.3634043589432547	0.009053949961589494	Target_131,KEGG_UBIQUITIN_MEDIATED_PROTEOLYSIS	0	0.348623782337105	Source_TPSAB1_Target_131,KEGG_UBIQUITIN_MEDIATED_PROTEOLYSIS_Whole Blood_Skin - Sun Exposed (Lower leg)	Source_TPSAB1_Target_131,KEGG_UBIQUITIN_MEDIATED_PROTEOLYSIS_Skin - Sun Exposed (Lower leg)_Whole Blood
Source_TPSAB1	Whole Blood	Skin - Sun Exposed (Lower leg)	1240.8356447824578	2.3634043589432547	0.009053949961589494	Target_135,REACTOME_GPCR_DOWNSTREAM_SIGNALING	0.0045605736194867	-0.23866482393975	Source_TPSAB1_Target_135,REACTOME_GPCR_DOWNSTREAM_SIGNALING_Whole Blood_Skin - Sun Exposed (Lower leg)	Source_TPSAB1_Target_135,REACTOME_GPCR_DOWNSTREAM_SIGNALING_Skin - Sun Exposed (Lower leg)_Whole Blood
Source_TPSAB1	Whole Blood	Skin - Sun Exposed (Lower leg)	1240.8356447824578	2.3634043589432547	0.009053949961589494	Target_136,WNT_SIGNALING	0	-0.384523736957833	Source_TPSAB1_Target_136,WNT_SIGNALING_Whole Blood_Skin - Sun Exposed (Lower leg)	Source_TPSAB1_Target_136,WNT_SIGNALING_Skin - Sun Exposed (Lower leg)_Whole Blood
Source_TPSAB1	Whole Blood	Skin - Sun Exposed (Lower leg)	1240.8356447824578	2.3634043589432547	0.009053949961589494	Target_137,REACTOME_RNA_POL_II_TRANSCRIPTION	1.58633907343386e-7	0.299764835957946	Source_TPSAB1_Target_137,REACTOME_RNA_POL_II_TRANSCRIPTION_Whole Blood_Skin - Sun Exposed (Lower leg)	Source_TPSAB1_Target_137,REACTOME_RNA_POL_II_TRANSCRIPTION_Skin - Sun Exposed (Lower leg)_Whole Blood
Source_TPSAB1	Whole Blood	Skin - Sun Exposed (Lower leg)	1240.8356447824578	2.3634043589432547	0.009053949961589494	Target_14,REACTOME_GASTRIN_CREB_SIGNALLING_PATHWAY_VIA_PKC_AND_MAPK	1.04045180404633e-6	0.289648697541058	Source_TPSAB1_Target_14,REACTOME_GASTRIN_CREB_SIGNALLING_PATHWAY_VIA_PKC_AND_MAPK_Whole Blood_Skin - Sun Exposed (Lower leg)	Source_TPSAB1_Target_14,REACTOME_GASTRIN_CREB_SIGNALLING_PATHWAY_VIA_PKC_AND_MAPK_Skin - Sun Exposed (Lower leg)_Whole Blood
Source_TPSAB1	Whole Blood	Skin - Sun Exposed (Lower leg)	1240.8356447824578	2.3634043589432547	0.009053949961589494	Target_143,REACTOME_CELL_CYCLE_MITOTIC	1.21069015257547e-6	-0.288815821162399	Source_TPSAB1_Target_143,REACTOME_CELL_CYCLE_MITOTIC_Whole Blood_Skin - Sun Exposed (Lower leg)	Source_TPSAB1_Target_143,REACTOME_CELL_CYCLE_MITOTIC_Skin - Sun Exposed (Lower leg)_Whole Blood
Source_TPSAB1	Whole Blood	Skin - Sun Exposed (Lower leg)	1240.8356447824578	2.3634043589432547	0.009053949961589494	Target_15,REACTOME_TRANSLATION	5.0018730513024e-7	0.293635452562836	Source_TPSAB1_Target_15,REACTOME_TRANSLATION_Whole Blood_Skin - Sun Exposed (Lower leg)	Source_TPSAB1_Target_15,REACTOME_TRANSLATION_Skin - Sun Exposed (Lower leg)_Whole Blood
Source_TPSAB1	Whole Blood	Skin - Sun Exposed (Lower leg)	1240.8356447824578	2.3634043589432547	0.009053949961589494	Target_150,IRIS_Monocyte-Day1	0	-0.349187795401117	Source_TPSAB1_Target_150,IRIS_Monocyte-Day1_Whole Blood_Skin - Sun Exposed (Lower leg)	Source_TPSAB1_Target_150,IRIS_Monocyte-Day1_Skin - Sun Exposed (Lower leg)_Whole Blood
Source_TPSAB1	Whole Blood	Skin - Sun Exposed (Lower leg)	1240.8356447824578	2.3634043589432547	0.009053949961589494	Target_152,PID_HDAC_CLASSI_PATHWAY	4.30680291430008e-9	0.318179916008372	Source_TPSAB1_Target_152,PID_HDAC_CLASSI_PATHWAY_Whole Blood_Skin - Sun Exposed (Lower leg)	Source_TPSAB1_Target_152,PID_HDAC_CLASSI_PATHWAY_Skin - Sun Exposed (Lower leg)_Whole Blood
Source_TPSAB1	Whole Blood	Skin - Sun Exposed (Lower leg)	1240.8356447824578	2.3634043589432547	0.009053949961589494	Target_155,KEGG_INSULIN_SIGNALING_PATHWAY	1.19633414286113e-10	0.335202969239288	Source_TPSAB1_Target_155,KEGG_INSULIN_SIGNALING_PATHWAY_Whole Blood_Skin - Sun Exposed (Lower leg)	Source_TPSAB1_Target_155,KEGG_INSULIN_SIGNALING_PATHWAY_Skin - Sun Exposed (Lower leg)_Whole Blood
Source_TPSAB1	Whole Blood	Skin - Sun Exposed (Lower leg)	1240.8356447824578	2.3634043589432547	0.009053949961589494	Target_158,PID_P53DOWNSTREAMPATHWAY	0	0.388883508800681	Source_TPSAB1_Target_158,PID_P53DOWNSTREAMPATHWAY_Whole Blood_Skin - Sun Exposed (Lower leg)	Source_TPSAB1_Target_158,PID_P53DOWNSTREAMPATHWAY_Skin - Sun Exposed (Lower leg)_Whole Blood
Source_TPSAB1	Whole Blood	Skin - Sun Exposed (Lower leg)	1240.8356447824578	2.3634043589432547	0.009053949961589494	Target_16,REACTOME_GLYCOSAMINOGLYCAN_METABOLISM	0	0.49676766221346	Source_TPSAB1_Target_16,REACTOME_GLYCOSAMINOGLYCAN_METABOLISM_Whole Blood_Skin - Sun Exposed (Lower leg)	Source_TPSAB1_Target_16,REACTOME_GLYCOSAMINOGLYCAN_METABOLISM_Skin - Sun Exposed (Lower leg)_Whole Blood
Source_TPSAB1	Whole Blood	Skin - Sun Exposed (Lower leg)	1240.8356447824578	2.3634043589432547	0.009053949961589494	Target_166,REACTOME_RNA_POL_I_TRANSCRIPTION	0	0.375429575463766	Source_TPSAB1_Target_166,REACTOME_RNA_POL_I_TRANSCRIPTION_Whole Blood_Skin - Sun Exposed (Lower leg)	Source_TPSAB1_Target_166,REACTOME_RNA_POL_I_TRANSCRIPTION_Skin - Sun Exposed (Lower leg)_Whole Blood
Source_TPSAB1	Whole Blood	Skin - Sun Exposed (Lower leg)	1240.8356447824578	2.3634043589432547	0.009053949961589494	Target_174,KEGG_DILATED_CARDIOMYOPATHY	0	-0.420324033474242	Source_TPSAB1_Target_174,KEGG_DILATED_CARDIOMYOPATHY_Whole Blood_Skin - Sun Exposed (Lower leg)	Source_TPSAB1_Target_174,KEGG_DILATED_CARDIOMYOPATHY_Skin - Sun Exposed (Lower leg)_Whole Blood
Source_TPSAB1	Whole Blood	Skin - Sun Exposed (Lower leg)	1240.8356447824578	2.3634043589432547	0.009053949961589494	Target_176,KEGG_HEMATOPOIETIC_CELL_LINEAGE	3.82826925715563e-9	0.318772528333819	Source_TPSAB1_Target_176,KEGG_HEMATOPOIETIC_CELL_LINEAGE_Whole Blood_Skin - Sun Exposed (Lower leg)	Source_TPSAB1_Target_176,KEGG_HEMATOPOIETIC_CELL_LINEAGE_Skin - Sun Exposed (Lower leg)_Whole Blood
Source_TPSAB1	Whole Blood	Skin - Sun Exposed (Lower leg)	1240.8356447824578	2.3634043589432547	0.009053949961589494	Target_18,REACTOME_BIOLOGICAL_OXIDATIONS	3.74213319886962e-7	-0.29519839704902	Source_TPSAB1_Target_18,REACTOME_BIOLOGICAL_OXIDATIONS_Whole Blood_Skin - Sun Exposed (Lower leg)	Source_TPSAB1_Target_18,REACTOME_BIOLOGICAL_OXIDATIONS_Skin - Sun Exposed (Lower leg)_Whole Blood
Source_TPSAB1	Whole Blood	Skin - Sun Exposed (Lower leg)	1240.8356447824578	2.3634043589432547	0.009053949961589494	Target_193,REACTOME_ER_PHAGOSOME_PATHWAY	2.269206602179e-6	0.285333985973028	Source_TPSAB1_Target_193,REACTOME_ER_PHAGOSOME_PATHWAY_Whole Blood_Skin - Sun Exposed (Lower leg)	Source_TPSAB1_Target_193,REACTOME_ER_PHAGOSOME_PATHWAY_Skin - Sun Exposed (Lower leg)_Whole Blood
Source_TPSAB1	Whole Blood	Skin - Sun Exposed (Lower leg)	1240.8356447824578	2.3634043589432547	0.009053949961589494	Target_194,DMAP_ERY4	0	-0.444944553194967	Source_TPSAB1_Target_194,DMAP_ERY4_Whole Blood_Skin - Sun Exposed (Lower leg)	Source_TPSAB1_Target_194,DMAP_ERY4_Skin - Sun Exposed (Lower leg)_Whole Blood
Source_TPSAB1	Whole Blood	Skin - Sun Exposed (Lower leg)	1240.8356447824578	2.3634043589432547	0.009053949961589494	Target_196,KEGG_AXON_GUIDANCE	0	-0.357127509757999	Source_TPSAB1_Target_196,KEGG_AXON_GUIDANCE_Whole Blood_Skin - Sun Exposed (Lower leg)	Source_TPSAB1_Target_196,KEGG_AXON_GUIDANCE_Skin - Sun Exposed (Lower leg)_Whole Blood
Source_TPSAB1	Whole Blood	Skin - Sun Exposed (Lower leg)	1240.8356447824578	2.3634043589432547	0.009053949961589494	Target_197,KEGG_AXON_GUIDANCE	0	0.376506066379681	Source_TPSAB1_Target_197,KEGG_AXON_GUIDANCE_Whole Blood_Skin - Sun Exposed (Lower leg)	Source_TPSAB1_Target_197,KEGG_AXON_GUIDANCE_Skin - Sun Exposed (Lower leg)_Whole Blood
Source_TPSAB1	Whole Blood	Skin - Sun Exposed (Lower leg)	1240.8356447824578	2.3634043589432547	0.009053949961589494	Target_2,REACTOME_COLLAGEN_FORMATION	0	0.569635416263414	Source_TPSAB1_Target_2,REACTOME_COLLAGEN_FORMATION_Whole Blood_Skin - Sun Exposed (Lower leg)	Source_TPSAB1_Target_2,REACTOME_COLLAGEN_FORMATION_Skin - Sun Exposed (Lower leg)_Whole Blood
Source_TPSAB1	Whole Blood	Skin - Sun Exposed (Lower leg)	1240.8356447824578	2.3634043589432547	0.009053949961589494	Target_20,REACTOME_TRANSMEMBRANE_TRANSPORT_OF_SMALL_MOLECULES	2.15340145715004e-9	-0.321341928586496	Source_TPSAB1_Target_20,REACTOME_TRANSMEMBRANE_TRANSPORT_OF_SMALL_MOLECULES_Whole Blood_Skin - Sun Exposed (Lower leg)	Source_TPSAB1_Target_20,REACTOME_TRANSMEMBRANE_TRANSPORT_OF_SMALL_MOLECULES_Skin - Sun Exposed (Lower leg)_Whole Blood
Source_TPSAB1	Whole Blood	Skin - Sun Exposed (Lower leg)	1240.8356447824578	2.3634043589432547	0.009053949961589494	Target_201,DMAP_MEGA2	0	0.412535821405007	Source_TPSAB1_Target_201,DMAP_MEGA2_Whole Blood_Skin - Sun Exposed (Lower leg)	Source_TPSAB1_Target_201,DMAP_MEGA2_Skin - Sun Exposed (Lower leg)_Whole Blood
Source_TPSAB1	Whole Blood	Skin - Sun Exposed (Lower leg)	1240.8356447824578	2.3634043589432547	0.009053949961589494	Target_222,KEGG_SYSTEMIC_LUPUS_ERYTHEMATOSUS	7.178004857166801e-10	0.327254924262531	Source_TPSAB1_Target_222,KEGG_SYSTEMIC_LUPUS_ERYTHEMATOSUS_Whole Blood_Skin - Sun Exposed (Lower leg)	Source_TPSAB1_Target_222,KEGG_SYSTEMIC_LUPUS_ERYTHEMATOSUS_Skin - Sun Exposed (Lower leg)_Whole Blood
Source_TPSAB1	Whole Blood	Skin - Sun Exposed (Lower leg)	1240.8356447824578	2.3634043589432547	0.009053949961589494	Target_227,REACTOME_GENERIC_TRANSCRIPTION_PATHWAY	6.4362776885929e-8	-0.304482449107649	Source_TPSAB1_Target_227,REACTOME_GENERIC_TRANSCRIPTION_PATHWAY_Whole Blood_Skin - Sun Exposed (Lower leg)	Source_TPSAB1_Target_227,REACTOME_GENERIC_TRANSCRIPTION_PATHWAY_Skin - Sun Exposed (Lower leg)_Whole Blood
Source_TPSAB1	Whole Blood	Skin - Sun Exposed (Lower leg)	1240.8356447824578	2.3634043589432547	0.009053949961589494	Target_23,MIPS_CEN_COMPLEX	0	-0.394807361421835	Source_TPSAB1_Target_23,MIPS_CEN_COMPLEX_Whole Blood_Skin - Sun Exposed (Lower leg)	Source_TPSAB1_Target_23,MIPS_CEN_COMPLEX_Skin - Sun Exposed (Lower leg)_Whole Blood
Source_TPSAB1	Whole Blood	Skin - Sun Exposed (Lower leg)	1240.8356447824578	2.3634043589432547	0.009053949961589494	Target_230,KEGG_INTESTINAL_IMMUNE_NETWORK_FOR_IGA_PRODUCTION	3.16363386074769e-5	-0.27017484597613	Source_TPSAB1_Target_230,KEGG_INTESTINAL_IMMUNE_NETWORK_FOR_IGA_PRODUCTION_Whole Blood_Skin - Sun Exposed (Lower leg)	Source_TPSAB1_Target_230,KEGG_INTESTINAL_IMMUNE_NETWORK_FOR_IGA_PRODUCTION_Skin - Sun Exposed (Lower leg)_Whole Blood
Source_TPSAB1	Whole Blood	Skin - Sun Exposed (Lower leg)	1240.8356447824578	2.3634043589432547	0.009053949961589494	Target_239,KEGG_WNT_SIGNALING_PATHWAY	2.32926257615063e-7	-0.297729966291951	Source_TPSAB1_Target_239,KEGG_WNT_SIGNALING_PATHWAY_Whole Blood_Skin - Sun Exposed (Lower leg)	Source_TPSAB1_Target_239,KEGG_WNT_SIGNALING_PATHWAY_Skin - Sun Exposed (Lower leg)_Whole Blood
Source_TPSAB1	Whole Blood	Skin - Sun Exposed (Lower leg)	1240.8356447824578	2.3634043589432547	0.009053949961589494	Target_240,IRIS_PlasmaCell-FromPBMC	2.8712019428667203e-9	0.320192361560098	Source_TPSAB1_Target_240,IRIS_PlasmaCell-FromPBMC_Whole Blood_Skin - Sun Exposed (Lower leg)	Source_TPSAB1_Target_240,IRIS_PlasmaCell-FromPBMC_Skin - Sun Exposed (Lower leg)_Whole Blood
Source_TPSAB1	Whole Blood	Skin - Sun Exposed (Lower leg)	1240.8356447824578	2.3634043589432547	0.009053949961589494	Target_245,REACTOME_CELL_CYCLE_MITOTIC	2.89512862572394e-8	-0.308577942716273	Source_TPSAB1_Target_245,REACTOME_CELL_CYCLE_MITOTIC_Whole Blood_Skin - Sun Exposed (Lower leg)	Source_TPSAB1_Target_245,REACTOME_CELL_CYCLE_MITOTIC_Skin - Sun Exposed (Lower leg)_Whole Blood
Source_TPSAB1	Whole Blood	Skin - Sun Exposed (Lower leg)	1240.8356447824578	2.3634043589432547	0.009053949961589494	Target_246,REACTOME_GLYCEROPHOSPHOLIPID_BIOSYNTHESIS	4.17813717723536e-5	-0.268518503958143	Source_TPSAB1_Target_246,REACTOME_GLYCEROPHOSPHOLIPID_BIOSYNTHESIS_Whole Blood_Skin - Sun Exposed (Lower leg)	Source_TPSAB1_Target_246,REACTOME_GLYCEROPHOSPHOLIPID_BIOSYNTHESIS_Skin - Sun Exposed (Lower leg)_Whole Blood
Source_TPSAB1	Whole Blood	Skin - Sun Exposed (Lower leg)	1240.8356447824578	2.3634043589432547	0.009053949961589494	Target_25,KEGG_INSULIN_SIGNALING_PATHWAY	5.0268453302004e-4	-0.253171492437284	Source_TPSAB1_Target_25,KEGG_INSULIN_SIGNALING_PATHWAY_Whole Blood_Skin - Sun Exposed (Lower leg)	Source_TPSAB1_Target_25,KEGG_INSULIN_SIGNALING_PATHWAY_Skin - Sun Exposed (Lower leg)_Whole Blood
Source_TPSAB1	Whole Blood	Skin - Sun Exposed (Lower leg)	1240.8356447824578	2.3634043589432547	0.009053949961589494	Target_252,REACTOME_GPCR_LIGAND_BINDING	6.24486422573511e-7	0.29243451126161	Source_TPSAB1_Target_252,REACTOME_GPCR_LIGAND_BINDING_Whole Blood_Skin - Sun Exposed (Lower leg)	Source_TPSAB1_Target_252,REACTOME_GPCR_LIGAND_BINDING_Skin - Sun Exposed (Lower leg)_Whole Blood
Source_TPSAB1	Whole Blood	Skin - Sun Exposed (Lower leg)	1240.8356447824578	2.3634043589432547	0.009053949961589494	Target_255,REACTOME_GPCR_DOWNSTREAM_SIGNALING	0	-0.389245337424213	Source_TPSAB1_Target_255,REACTOME_GPCR_DOWNSTREAM_SIGNALING_Whole Blood_Skin - Sun Exposed (Lower leg)	Source_TPSAB1_Target_255,REACTOME_GPCR_DOWNSTREAM_SIGNALING_Skin - Sun Exposed (Lower leg)_Whole Blood
Source_TPSAB1	Whole Blood	Skin - Sun Exposed (Lower leg)	1240.8356447824578	2.3634043589432547	0.009053949961589494	Target_260,IRIS_Monocyte-Day0	1.86472602847765e-6	0.286427231390288	Source_TPSAB1_Target_260,IRIS_Monocyte-Day0_Whole Blood_Skin - Sun Exposed (Lower leg)	Source_TPSAB1_Target_260,IRIS_Monocyte-Day0_Skin - Sun Exposed (Lower leg)_Whole Blood
Source_TPSAB1	Whole Blood	Skin - Sun Exposed (Lower leg)	1240.8356447824578	2.3634043589432547	0.009053949961589494	Target_268,REACTOME_NEURONAL_SYSTEM	0	-0.42268436532257597	Source_TPSAB1_Target_268,REACTOME_NEURONAL_SYSTEM_Whole Blood_Skin - Sun Exposed (Lower leg)	Source_TPSAB1_Target_268,REACTOME_NEURONAL_SYSTEM_Skin - Sun Exposed (Lower leg)_Whole Blood
Source_TPSAB1	Whole Blood	Skin - Sun Exposed (Lower leg)	1240.8356447824578	2.3634043589432547	0.009053949961589494	Target_278,SVM Mast cells activated	7.9935147376675e-4	0.250195572901492	Source_TPSAB1_Target_278,SVM Mast cells activated_Whole Blood_Skin - Sun Exposed (Lower leg)	Source_TPSAB1_Target_278,SVM Mast cells activated_Skin - Sun Exposed (Lower leg)_Whole Blood
Source_TPSAB1	Whole Blood	Skin - Sun Exposed (Lower leg)	1240.8356447824578	2.3634043589432547	0.009053949961589494	Target_283,MIPS_C_COMPLEX_SPLICEOSOME	3.13439545429617e-8	0.308179120399482	Source_TPSAB1_Target_283,MIPS_C_COMPLEX_SPLICEOSOME_Whole Blood_Skin - Sun Exposed (Lower leg)	Source_TPSAB1_Target_283,MIPS_C_COMPLEX_SPLICEOSOME_Skin - Sun Exposed (Lower leg)_Whole Blood
Source_TPSAB1	Whole Blood	Skin - Sun Exposed (Lower leg)	1240.8356447824578	2.3634043589432547	0.009053949961589494	Target_287,REACTOME_MRNA_PROCESSING	2.05530205743543e-7	-0.298393517004204	Source_TPSAB1_Target_287,REACTOME_MRNA_PROCESSING_Whole Blood_Skin - Sun Exposed (Lower leg)	Source_TPSAB1_Target_287,REACTOME_MRNA_PROCESSING_Skin - Sun Exposed (Lower leg)_Whole Blood
Source_TPSAB1	Whole Blood	Skin - Sun Exposed (Lower leg)	1240.8356447824578	2.3634043589432547	0.009053949961589494	Target_290,MIPS_SPLICEOSOME	0	0.337801425382385	Source_TPSAB1_Target_290,MIPS_SPLICEOSOME_Whole Blood_Skin - Sun Exposed (Lower leg)	Source_TPSAB1_Target_290,MIPS_SPLICEOSOME_Skin - Sun Exposed (Lower leg)_Whole Blood
Source_TPSAB1	Whole Blood	Skin - Sun Exposed (Lower leg)	1240.8356447824578	2.3634043589432547	0.009053949961589494	Target_295,REACTOME_CYTOKINE_SIGNALING_IN_IMMUNE_SYSTEM	3.56507574572618e-8	0.307526140252025	Source_TPSAB1_Target_295,REACTOME_CYTOKINE_SIGNALING_IN_IMMUNE_SYSTEM_Whole Blood_Skin - Sun Exposed (Lower leg)	Source_TPSAB1_Target_295,REACTOME_CYTOKINE_SIGNALING_IN_IMMUNE_SYSTEM_Skin - Sun Exposed (Lower leg)_Whole Blood
Source_TPSAB1	Whole Blood	Skin - Sun Exposed (Lower leg)	1240.8356447824578	2.3634043589432547	0.009053949961589494	Target_300,IRIS_Monocyte-Day1	0	-0.57279793125358	Source_TPSAB1_Target_300,IRIS_Monocyte-Day1_Whole Blood_Skin - Sun Exposed (Lower leg)	Source_TPSAB1_Target_300,IRIS_Monocyte-Day1_Skin - Sun Exposed (Lower leg)_Whole Blood
Source_TPSAB1	Whole Blood	Skin - Sun Exposed (Lower leg)	1240.8356447824578	2.3634043589432547	0.009053949961589494	Target_304,REACTOME_METABOLISM_OF_PROTEINS	1.4356009714333601e-9	0.323403195219777	Source_TPSAB1_Target_304,REACTOME_METABOLISM_OF_PROTEINS_Whole Blood_Skin - Sun Exposed (Lower leg)	Source_TPSAB1_Target_304,REACTOME_METABOLISM_OF_PROTEINS_Skin - Sun Exposed (Lower leg)_Whole Blood
Source_TPSAB1	Whole Blood	Skin - Sun Exposed (Lower leg)	1240.8356447824578	2.3634043589432547	0.009053949961589494	Target_306,REACTOME_GPCR_LIGAND_BINDING	8.27822551499047e-5	0.264397653597574	Source_TPSAB1_Target_306,REACTOME_GPCR_LIGAND_BINDING_Whole Blood_Skin - Sun Exposed (Lower leg)	Source_TPSAB1_Target_306,REACTOME_GPCR_LIGAND_BINDING_Skin - Sun Exposed (Lower leg)_Whole Blood
Source_TPSAB1	Whole Blood	Skin - Sun Exposed (Lower leg)	1240.8356447824578	2.3634043589432547	0.009053949961589494	Target_31,REACTOME_METABOLISM_OF_LIPIDS_AND_LIPOPROTEINS	3.237722834215e-4	-0.255959227345087	Source_TPSAB1_Target_31,REACTOME_METABOLISM_OF_LIPIDS_AND_LIPOPROTEINS_Whole Blood_Skin - Sun Exposed (Lower leg)	Source_TPSAB1_Target_31,REACTOME_METABOLISM_OF_LIPIDS_AND_LIPOPROTEINS_Skin - Sun Exposed (Lower leg)_Whole Blood
Source_TPSAB1	Whole Blood	Skin - Sun Exposed (Lower leg)	1240.8356447824578	2.3634043589432547	0.009053949961589494	Target_320,PID_E2F_PATHWAY	1.6748678000055902e-9	0.322544403908842	Source_TPSAB1_Target_320,PID_E2F_PATHWAY_Whole Blood_Skin - Sun Exposed (Lower leg)	Source_TPSAB1_Target_320,PID_E2F_PATHWAY_Skin - Sun Exposed (Lower leg)_Whole Blood
Source_TPSAB1	Whole Blood	Skin - Sun Exposed (Lower leg)	1240.8356447824578	2.3634043589432547	0.009053949961589494	Target_325,KEGG_CELL_CYCLE	3.1212357787247e-7	0.296169944233466	Source_TPSAB1_Target_325,KEGG_CELL_CYCLE_Whole Blood_Skin - Sun Exposed (Lower leg)	Source_TPSAB1_Target_325,KEGG_CELL_CYCLE_Skin - Sun Exposed (Lower leg)_Whole Blood
Source_TPSAB1	Whole Blood	Skin - Sun Exposed (Lower leg)	1240.8356447824578	2.3634043589432547	0.009053949961589494	Target_328,REACTOME_NEURONAL_SYSTEM	0	-0.349702889957439	Source_TPSAB1_Target_328,REACTOME_NEURONAL_SYSTEM_Whole Blood_Skin - Sun Exposed (Lower leg)	Source_TPSAB1_Target_328,REACTOME_NEURONAL_SYSTEM_Skin - Sun Exposed (Lower leg)_Whole Blood
Source_TPSAB1	Whole Blood	Skin - Sun Exposed (Lower leg)	1240.8356447824578	2.3634043589432547	0.009053949961589494	Target_33,IRIS_Monocyte-Day7	0	0.503892613779636	Source_TPSAB1_Target_33,IRIS_Monocyte-Day7_Whole Blood_Skin - Sun Exposed (Lower leg)	Source_TPSAB1_Target_33,IRIS_Monocyte-Day7_Skin - Sun Exposed (Lower leg)_Whole Blood
Source_TPSAB1	Whole Blood	Skin - Sun Exposed (Lower leg)	1240.8356447824578	2.3634043589432547	0.009053949961589494	Target_332,REACTOME_PROCESSING_OF_CAPPED_INTRON_CONTAINING_PRE_MRNA	2.9585558693101e-4	-0.256526540276256	Source_TPSAB1_Target_332,REACTOME_PROCESSING_OF_CAPPED_INTRON_CONTAINING_PRE_MRNA_Whole Blood_Skin - Sun Exposed (Lower leg)	Source_TPSAB1_Target_332,REACTOME_PROCESSING_OF_CAPPED_INTRON_CONTAINING_PRE_MRNA_Skin - Sun Exposed (Lower leg)_Whole Blood
Source_TPSAB1	Whole Blood	Skin - Sun Exposed (Lower leg)	1240.8356447824578	2.3634043589432547	0.009053949961589494	Target_334,REACTOME_TRANSMEMBRANE_TRANSPORT_OF_SMALL_MOLECULES	0	0.355191435058647	Source_TPSAB1_Target_334,REACTOME_TRANSMEMBRANE_TRANSPORT_OF_SMALL_MOLECULES_Whole Blood_Skin - Sun Exposed (Lower leg)	Source_TPSAB1_Target_334,REACTOME_TRANSMEMBRANE_TRANSPORT_OF_SMALL_MOLECULES_Skin - Sun Exposed (Lower leg)_Whole Blood
Source_TPSAB1	Whole Blood	Skin - Sun Exposed (Lower leg)	1240.8356447824578	2.3634043589432547	0.009053949961589494	Target_336,KEGG_ENDOCYTOSIS	0	-0.449149398031409	Source_TPSAB1_Target_336,KEGG_ENDOCYTOSIS_Whole Blood_Skin - Sun Exposed (Lower leg)	Source_TPSAB1_Target_336,KEGG_ENDOCYTOSIS_Skin - Sun Exposed (Lower leg)_Whole Blood
Source_TPSAB1	Whole Blood	Skin - Sun Exposed (Lower leg)	1240.8356447824578	2.3634043589432547	0.009053949961589494	Target_344,PID_FOXOPATHWAY	0	-0.470281314390991	Source_TPSAB1_Target_344,PID_FOXOPATHWAY_Whole Blood_Skin - Sun Exposed (Lower leg)	Source_TPSAB1_Target_344,PID_FOXOPATHWAY_Skin - Sun Exposed (Lower leg)_Whole Blood
Source_TPSAB1	Whole Blood	Skin - Sun Exposed (Lower leg)	1240.8356447824578	2.3634043589432547	0.009053949961589494	Target_35,REACTOME_TRANSMEMBRANE_TRANSPORT_OF_SMALL_MOLECULES	0	0.375491785728527	Source_TPSAB1_Target_35,REACTOME_TRANSMEMBRANE_TRANSPORT_OF_SMALL_MOLECULES_Whole Blood_Skin - Sun Exposed (Lower leg)	Source_TPSAB1_Target_35,REACTOME_TRANSMEMBRANE_TRANSPORT_OF_SMALL_MOLECULES_Skin - Sun Exposed (Lower leg)_Whole Blood
Source_TPSAB1	Whole Blood	Skin - Sun Exposed (Lower leg)	1240.8356447824578	2.3634043589432547	0.009053949961589494	Target_364,IRIS_Neutrophil-Resting	0	0.391674792907216	Source_TPSAB1_Target_364,IRIS_Neutrophil-Resting_Whole Blood_Skin - Sun Exposed (Lower leg)	Source_TPSAB1_Target_364,IRIS_Neutrophil-Resting_Skin - Sun Exposed (Lower leg)_Whole Blood
Source_TPSAB1	Whole Blood	Skin - Sun Exposed (Lower leg)	1240.8356447824578	2.3634043589432547	0.009053949961589494	Target_365,REACTOME_GENERIC_TRANSCRIPTION_PATHWAY	0	-0.336649838124595	Source_TPSAB1_Target_365,REACTOME_GENERIC_TRANSCRIPTION_PATHWAY_Whole Blood_Skin - Sun Exposed (Lower leg)	Source_TPSAB1_Target_365,REACTOME_GENERIC_TRANSCRIPTION_PATHWAY_Skin - Sun Exposed (Lower leg)_Whole Blood
Source_TPSAB1	Whole Blood	Skin - Sun Exposed (Lower leg)	1240.8356447824578	2.3634043589432547	0.009053949961589494	Target_37,KEGG_ALLOGRAFT_REJECTION	0	0.426169761393407	Source_TPSAB1_Target_37,KEGG_ALLOGRAFT_REJECTION_Whole Blood_Skin - Sun Exposed (Lower leg)	Source_TPSAB1_Target_37,KEGG_ALLOGRAFT_REJECTION_Skin - Sun Exposed (Lower leg)_Whole Blood
Source_TPSAB1	Whole Blood	Skin - Sun Exposed (Lower leg)	1240.8356447824578	2.3634043589432547	0.009053949961589494	Target_375,MIPS_SPLICEOSOME	0	-0.569633800340091	Source_TPSAB1_Target_375,MIPS_SPLICEOSOME_Whole Blood_Skin - Sun Exposed (Lower leg)	Source_TPSAB1_Target_375,MIPS_SPLICEOSOME_Skin - Sun Exposed (Lower leg)_Whole Blood
Source_TPSAB1	Whole Blood	Skin - Sun Exposed (Lower leg)	1240.8356447824578	2.3634043589432547	0.009053949961589494	Target_377,REACTOME_METABOLISM_OF_LIPIDS_AND_LIPOPROTEINS	0	-0.459569589081053	Source_TPSAB1_Target_377,REACTOME_METABOLISM_OF_LIPIDS_AND_LIPOPROTEINS_Whole Blood_Skin - Sun Exposed (Lower leg)	Source_TPSAB1_Target_377,REACTOME_METABOLISM_OF_LIPIDS_AND_LIPOPROTEINS_Skin - Sun Exposed (Lower leg)_Whole Blood
Source_TPSAB1	Whole Blood	Skin - Sun Exposed (Lower leg)	1240.8356447824578	2.3634043589432547	0.009053949961589494	Target_379,PID_BETACATENIN_NUC_PATHWAY	3.65970577642649e-6	0.282652214570678	Source_TPSAB1_Target_379,PID_BETACATENIN_NUC_PATHWAY_Whole Blood_Skin - Sun Exposed (Lower leg)	Source_TPSAB1_Target_379,PID_BETACATENIN_NUC_PATHWAY_Skin - Sun Exposed (Lower leg)_Whole Blood
Source_TPSAB1	Whole Blood	Skin - Sun Exposed (Lower leg)	1240.8356447824578	2.3634043589432547	0.009053949961589494	Target_380,REACTOME_GENERIC_TRANSCRIPTION_PATHWAY	0	0.492895917818232	Source_TPSAB1_Target_380,REACTOME_GENERIC_TRANSCRIPTION_PATHWAY_Whole Blood_Skin - Sun Exposed (Lower leg)	Source_TPSAB1_Target_380,REACTOME_GENERIC_TRANSCRIPTION_PATHWAY_Skin - Sun Exposed (Lower leg)_Whole Blood
Source_TPSAB1	Whole Blood	Skin - Sun Exposed (Lower leg)	1240.8356447824578	2.3634043589432547	0.009053949961589494	Target_388,REACTOME_ASPARAGINE_N_LINKED_GLYCOSYLATION	0	0.42508974686985	Source_TPSAB1_Target_388,REACTOME_ASPARAGINE_N_LINKED_GLYCOSYLATION_Whole Blood_Skin - Sun Exposed (Lower leg)	Source_TPSAB1_Target_388,REACTOME_ASPARAGINE_N_LINKED_GLYCOSYLATION_Skin - Sun Exposed (Lower leg)_Whole Blood
Source_TPSAB1	Whole Blood	Skin - Sun Exposed (Lower leg)	1240.8356447824578	2.3634043589432547	0.009053949961589494	Target_389,REACTOME_DEPOSITION_OF_NEW_CENPA_CONTAINING_NUCLEOSOMES_AT_THE_CENTROMERE	0	0.357157746880158	Source_TPSAB1_Target_389,REACTOME_DEPOSITION_OF_NEW_CENPA_CONTAINING_NUCLEOSOMES_AT_THE_CENTROMERE_Whole Blood_Skin - Sun Exposed (Lower leg)	Source_TPSAB1_Target_389,REACTOME_DEPOSITION_OF_NEW_CENPA_CONTAINING_NUCLEOSOMES_AT_THE_CENTROMERE_Skin - Sun Exposed (Lower leg)_Whole Blood
Source_TPSAB1	Whole Blood	Skin - Sun Exposed (Lower leg)	1240.8356447824578	2.3634043589432547	0.009053949961589494	Target_396,KEGG_CELL_CYCLE	0	-0.4042271065172	Source_TPSAB1_Target_396,KEGG_CELL_CYCLE_Whole Blood_Skin - Sun Exposed (Lower leg)	Source_TPSAB1_Target_396,KEGG_CELL_CYCLE_Skin - Sun Exposed (Lower leg)_Whole Blood
Source_TPSAB1	Whole Blood	Skin - Sun Exposed (Lower leg)	1240.8356447824578	2.3634043589432547	0.009053949961589494	Target_400,REACTOME_DEVELOPMENTAL_BIOLOGY	1.889742571739e-4	-0.25932669478358	Source_TPSAB1_Target_400,REACTOME_DEVELOPMENTAL_BIOLOGY_Whole Blood_Skin - Sun Exposed (Lower leg)	Source_TPSAB1_Target_400,REACTOME_DEVELOPMENTAL_BIOLOGY_Skin - Sun Exposed (Lower leg)_Whole Blood
Source_TPSAB1	Whole Blood	Skin - Sun Exposed (Lower leg)	1240.8356447824578	2.3634043589432547	0.009053949961589494	Target_403,SVM Monocytes	0	0.489718817337533	Source_TPSAB1_Target_403,SVM Monocytes_Whole Blood_Skin - Sun Exposed (Lower leg)	Source_TPSAB1_Target_403,SVM Monocytes_Skin - Sun Exposed (Lower leg)_Whole Blood
Source_TPSAB1	Whole Blood	Skin - Sun Exposed (Lower leg)	1240.8356447824578	2.3634043589432547	0.009053949961589494	Target_41,KEGG_ARGININE_AND_PROLINE_METABOLISM	0	-0.425957126499337	Source_TPSAB1_Target_41,KEGG_ARGININE_AND_PROLINE_METABOLISM_Whole Blood_Skin - Sun Exposed (Lower leg)	Source_TPSAB1_Target_41,KEGG_ARGININE_AND_PROLINE_METABOLISM_Skin - Sun Exposed (Lower leg)_Whole Blood
Source_TPSAB1	Whole Blood	Skin - Sun Exposed (Lower leg)	1240.8356447824578	2.3634043589432547	0.009053949961589494	Target_413,REACTOME_METABOLISM_OF_LIPIDS_AND_LIPOPROTEINS	0	-0.374648940243105	Source_TPSAB1_Target_413,REACTOME_METABOLISM_OF_LIPIDS_AND_LIPOPROTEINS_Whole Blood_Skin - Sun Exposed (Lower leg)	Source_TPSAB1_Target_413,REACTOME_METABOLISM_OF_LIPIDS_AND_LIPOPROTEINS_Skin - Sun Exposed (Lower leg)_Whole Blood
Source_TPSAB1	Whole Blood	Skin - Sun Exposed (Lower leg)	1240.8356447824578	2.3634043589432547	0.009053949961589494	Target_415,REACTOME_GENERIC_TRANSCRIPTION_PATHWAY	0	-0.3931266047185	Source_TPSAB1_Target_415,REACTOME_GENERIC_TRANSCRIPTION_PATHWAY_Whole Blood_Skin - Sun Exposed (Lower leg)	Source_TPSAB1_Target_415,REACTOME_GENERIC_TRANSCRIPTION_PATHWAY_Skin - Sun Exposed (Lower leg)_Whole Blood
Source_TPSAB1	Whole Blood	Skin - Sun Exposed (Lower leg)	1240.8356447824578	2.3634043589432547	0.009053949961589494	Target_416,MIPS_SPLICEOSOME	0.00190999483390986	-0.24450093782065	Source_TPSAB1_Target_416,MIPS_SPLICEOSOME_Whole Blood_Skin - Sun Exposed (Lower leg)	Source_TPSAB1_Target_416,MIPS_SPLICEOSOME_Skin - Sun Exposed (Lower leg)_Whole Blood
Source_TPSAB1	Whole Blood	Skin - Sun Exposed (Lower leg)	1240.8356447824578	2.3634043589432547	0.009053949961589494	Target_419,IRIS_Monocyte-Day1	0	-0.625306943100121	Source_TPSAB1_Target_419,IRIS_Monocyte-Day1_Whole Blood_Skin - Sun Exposed (Lower leg)	Source_TPSAB1_Target_419,IRIS_Monocyte-Day1_Skin - Sun Exposed (Lower leg)_Whole Blood
Source_TPSAB1	Whole Blood	Skin - Sun Exposed (Lower leg)	1240.8356447824578	2.3634043589432547	0.009053949961589494	Target_428,REACTOME_GLOBAL_GENOMIC_NER_GG_NER	0.00238617147352604	-0.243022651797137	Source_TPSAB1_Target_428,REACTOME_GLOBAL_GENOMIC_NER_GG_NER_Whole Blood_Skin - Sun Exposed (Lower leg)	Source_TPSAB1_Target_428,REACTOME_GLOBAL_GENOMIC_NER_GG_NER_Skin - Sun Exposed (Lower leg)_Whole Blood
Source_TPSAB1	Whole Blood	Skin - Sun Exposed (Lower leg)	1240.8356447824578	2.3634043589432547	0.009053949961589494	Target_44,REACTOME_TRANSCRIPTION	0	0.370648499348936	Source_TPSAB1_Target_44,REACTOME_TRANSCRIPTION_Whole Blood_Skin - Sun Exposed (Lower leg)	Source_TPSAB1_Target_44,REACTOME_TRANSCRIPTION_Skin - Sun Exposed (Lower leg)_Whole Blood
Source_TPSAB1	Whole Blood	Skin - Sun Exposed (Lower leg)	1240.8356447824578	2.3634043589432547	0.009053949961589494	Target_447,REACTOME_SIGNALING_BY_GPCR	1.4467316642985e-4	0.26097974661214	Source_TPSAB1_Target_447,REACTOME_SIGNALING_BY_GPCR_Whole Blood_Skin - Sun Exposed (Lower leg)	Source_TPSAB1_Target_447,REACTOME_SIGNALING_BY_GPCR_Skin - Sun Exposed (Lower leg)_Whole Blood
Source_TPSAB1	Whole Blood	Skin - Sun Exposed (Lower leg)	1240.8356447824578	2.3634043589432547	0.009053949961589494	Target_453,PID_AP1_PATHWAY	1.19633414286113e-9	0.324264219353261	Source_TPSAB1_Target_453,PID_AP1_PATHWAY_Whole Blood_Skin - Sun Exposed (Lower leg)	Source_TPSAB1_Target_453,PID_AP1_PATHWAY_Skin - Sun Exposed (Lower leg)_Whole Blood
Source_TPSAB1	Whole Blood	Skin - Sun Exposed (Lower leg)	1240.8356447824578	2.3634043589432547	0.009053949961589494	Target_454,REACTOME_TRANSMEMBRANE_TRANSPORT_OF_SMALL_MOLECULES	0	-0.514300587775046	Source_TPSAB1_Target_454,REACTOME_TRANSMEMBRANE_TRANSPORT_OF_SMALL_MOLECULES_Whole Blood_Skin - Sun Exposed (Lower leg)	Source_TPSAB1_Target_454,REACTOME_TRANSMEMBRANE_TRANSPORT_OF_SMALL_MOLECULES_Skin - Sun Exposed (Lower leg)_Whole Blood
Source_TPSAB1	Whole Blood	Skin - Sun Exposed (Lower leg)	1240.8356447824578	2.3634043589432547	0.009053949961589494	Target_455,REACTOME_METABOLISM_OF_LIPIDS_AND_LIPOPROTEINS	6.8669579800229e-7	-0.291918265889158	Source_TPSAB1_Target_455,REACTOME_METABOLISM_OF_LIPIDS_AND_LIPOPROTEINS_Whole Blood_Skin - Sun Exposed (Lower leg)	Source_TPSAB1_Target_455,REACTOME_METABOLISM_OF_LIPIDS_AND_LIPOPROTEINS_Skin - Sun Exposed (Lower leg)_Whole Blood
Source_TPSAB1	Whole Blood	Skin - Sun Exposed (Lower leg)	1240.8356447824578	2.3634043589432547	0.009053949961589494	Target_474,REACTOME_GPCR_LIGAND_BINDING	0	-0.368964417084286	Source_TPSAB1_Target_474,REACTOME_GPCR_LIGAND_BINDING_Whole Blood_Skin - Sun Exposed (Lower leg)	Source_TPSAB1_Target_474,REACTOME_GPCR_LIGAND_BINDING_Skin - Sun Exposed (Lower leg)_Whole Blood
Source_TPSAB1	Whole Blood	Skin - Sun Exposed (Lower leg)	1240.8356447824578	2.3634043589432547	0.009053949961589494	Target_482,PID_IL6_7PATHWAY	3.5890024285834e-9	0.318966074286324	Source_TPSAB1_Target_482,PID_IL6_7PATHWAY_Whole Blood_Skin - Sun Exposed (Lower leg)	Source_TPSAB1_Target_482,PID_IL6_7PATHWAY_Skin - Sun Exposed (Lower leg)_Whole Blood
Source_TPSAB1	Whole Blood	Skin - Sun Exposed (Lower leg)	1240.8356447824578	2.3634043589432547	0.009053949961589494	Target_485,KEGG_PATHWAYS_IN_CANCER	0	0.349387738102053	Source_TPSAB1_Target_485,KEGG_PATHWAYS_IN_CANCER_Whole Blood_Skin - Sun Exposed (Lower leg)	Source_TPSAB1_Target_485,KEGG_PATHWAYS_IN_CANCER_Skin - Sun Exposed (Lower leg)_Whole Blood
Source_TPSAB1	Whole Blood	Skin - Sun Exposed (Lower leg)	1240.8356447824578	2.3634043589432547	0.009053949961589494	Target_492,KEGG_CARDIAC_MUSCLE_CONTRACTION	0.00436576711373293	-0.238961181768939	Source_TPSAB1_Target_492,KEGG_CARDIAC_MUSCLE_CONTRACTION_Whole Blood_Skin - Sun Exposed (Lower leg)	Source_TPSAB1_Target_492,KEGG_CARDIAC_MUSCLE_CONTRACTION_Skin - Sun Exposed (Lower leg)_Whole Blood
Source_TPSAB1	Whole Blood	Skin - Sun Exposed (Lower leg)	1240.8356447824578	2.3634043589432547	0.009053949961589494	Target_493,KEGG_HEMATOPOIETIC_CELL_LINEAGE	3.5890024285834e-8	0.307488290305879	Source_TPSAB1_Target_493,KEGG_HEMATOPOIETIC_CELL_LINEAGE_Whole Blood_Skin - Sun Exposed (Lower leg)	Source_TPSAB1_Target_493,KEGG_HEMATOPOIETIC_CELL_LINEAGE_Skin - Sun Exposed (Lower leg)_Whole Blood
Source_TPSAB1	Whole Blood	Skin - Sun Exposed (Lower leg)	1240.8356447824578	2.3634043589432547	0.009053949961589494	Target_496,REACTOME_SIGNALING_BY_GPCR	5.503137057161211e-9	-0.316915824074611	Source_TPSAB1_Target_496,REACTOME_SIGNALING_BY_GPCR_Whole Blood_Skin - Sun Exposed (Lower leg)	Source_TPSAB1_Target_496,REACTOME_SIGNALING_BY_GPCR_Skin - Sun Exposed (Lower leg)_Whole Blood
Source_TPSAB1	Whole Blood	Skin - Sun Exposed (Lower leg)	1240.8356447824578	2.3634043589432547	0.009053949961589494	Target_503,REACTOME_TRANSMEMBRANE_TRANSPORT_OF_SMALL_MOLECULES	1.7298608878846e-4	0.259874997424465	Source_TPSAB1_Target_503,REACTOME_TRANSMEMBRANE_TRANSPORT_OF_SMALL_MOLECULES_Whole Blood_Skin - Sun Exposed (Lower leg)	Source_TPSAB1_Target_503,REACTOME_TRANSMEMBRANE_TRANSPORT_OF_SMALL_MOLECULES_Skin - Sun Exposed (Lower leg)_Whole Blood
Source_TPSAB1	Whole Blood	Skin - Sun Exposed (Lower leg)	1240.8356447824578	2.3634043589432547	0.009053949961589494	Target_517,REACTOME_METABOLISM_OF_PROTEINS	0	0.420501904138015	Source_TPSAB1_Target_517,REACTOME_METABOLISM_OF_PROTEINS_Whole Blood_Skin - Sun Exposed (Lower leg)	Source_TPSAB1_Target_517,REACTOME_METABOLISM_OF_PROTEINS_Skin - Sun Exposed (Lower leg)_Whole Blood
Source_TPSAB1	Whole Blood	Skin - Sun Exposed (Lower leg)	1240.8356447824578	2.3634043589432547	0.009053949961589494	Target_519,REACTOME_GENERIC_TRANSCRIPTION_PATHWAY	1.19570008576542e-5	-0.275881890070194	Source_TPSAB1_Target_519,REACTOME_GENERIC_TRANSCRIPTION_PATHWAY_Whole Blood_Skin - Sun Exposed (Lower leg)	Source_TPSAB1_Target_519,REACTOME_GENERIC_TRANSCRIPTION_PATHWAY_Skin - Sun Exposed (Lower leg)_Whole Blood
Source_TPSAB1	Whole Blood	Skin - Sun Exposed (Lower leg)	1240.8356447824578	2.3634043589432547	0.009053949961589494	Target_523,KEGG_PURINE_METABOLISM	0	-0.412812826521562	Source_TPSAB1_Target_523,KEGG_PURINE_METABOLISM_Whole Blood_Skin - Sun Exposed (Lower leg)	Source_TPSAB1_Target_523,KEGG_PURINE_METABOLISM_Skin - Sun Exposed (Lower leg)_Whole Blood
Source_TPSAB1	Whole Blood	Skin - Sun Exposed (Lower leg)	1240.8356447824578	2.3634043589432547	0.009053949961589494	Target_526,IRIS_Neutrophil-Resting	2.0943934718875e-4	-0.258687321915683	Source_TPSAB1_Target_526,IRIS_Neutrophil-Resting_Whole Blood_Skin - Sun Exposed (Lower leg)	Source_TPSAB1_Target_526,IRIS_Neutrophil-Resting_Skin - Sun Exposed (Lower leg)_Whole Blood
Source_TPSAB1	Whole Blood	Skin - Sun Exposed (Lower leg)	1240.8356447824578	2.3634043589432547	0.009053949961589494	Target_529,KEGG_JAK_STAT_SIGNALING_PATHWAY	0	-0.381614472611509	Source_TPSAB1_Target_529,KEGG_JAK_STAT_SIGNALING_PATHWAY_Whole Blood_Skin - Sun Exposed (Lower leg)	Source_TPSAB1_Target_529,KEGG_JAK_STAT_SIGNALING_PATHWAY_Skin - Sun Exposed (Lower leg)_Whole Blood
Source_TPSAB1	Whole Blood	Skin - Sun Exposed (Lower leg)	1240.8356447824578	2.3634043589432547	0.009053949961589494	Target_533,REACTOME_METABOLISM_OF_AMINO_ACIDS_AND_DERIVATIVES	1.19633414286113e-10	-0.335760737967264	Source_TPSAB1_Target_533,REACTOME_METABOLISM_OF_AMINO_ACIDS_AND_DERIVATIVES_Whole Blood_Skin - Sun Exposed (Lower leg)	Source_TPSAB1_Target_533,REACTOME_METABOLISM_OF_AMINO_ACIDS_AND_DERIVATIVES_Skin - Sun Exposed (Lower leg)_Whole Blood
Source_TPSAB1	Whole Blood	Skin - Sun Exposed (Lower leg)	1240.8356447824578	2.3634043589432547	0.009053949961589494	Target_537,REACTOME_NEURONAL_SYSTEM	1.41167428857614e-8	-0.312222435772051	Source_TPSAB1_Target_537,REACTOME_NEURONAL_SYSTEM_Whole Blood_Skin - Sun Exposed (Lower leg)	Source_TPSAB1_Target_537,REACTOME_NEURONAL_SYSTEM_Skin - Sun Exposed (Lower leg)_Whole Blood
Source_TPSAB1	Whole Blood	Skin - Sun Exposed (Lower leg)	1240.8356447824578	2.3634043589432547	0.009053949961589494	Target_539,KEGG_ANTIGEN_PROCESSING_AND_PRESENTATION	2.00050995369239e-6	-0.286036124229434	Source_TPSAB1_Target_539,KEGG_ANTIGEN_PROCESSING_AND_PRESENTATION_Whole Blood_Skin - Sun Exposed (Lower leg)	Source_TPSAB1_Target_539,KEGG_ANTIGEN_PROCESSING_AND_PRESENTATION_Skin - Sun Exposed (Lower leg)_Whole Blood
Source_TPSAB1	Whole Blood	Skin - Sun Exposed (Lower leg)	1240.8356447824578	2.3634043589432547	0.009053949961589494	Target_549,SVM B cells naive	2.39266828572227e-10	-0.333929821572113	Source_TPSAB1_Target_549,SVM B cells naive_Whole Blood_Skin - Sun Exposed (Lower leg)	Source_TPSAB1_Target_549,SVM B cells naive_Skin - Sun Exposed (Lower leg)_Whole Blood
Source_TPSAB1	Whole Blood	Skin - Sun Exposed (Lower leg)	1240.8356447824578	2.3634043589432547	0.009053949961589494	Target_552,KEGG_PEROXISOME	0	0.439507274004359	Source_TPSAB1_Target_552,KEGG_PEROXISOME_Whole Blood_Skin - Sun Exposed (Lower leg)	Source_TPSAB1_Target_552,KEGG_PEROXISOME_Skin - Sun Exposed (Lower leg)_Whole Blood
Source_TPSAB1	Whole Blood	Skin - Sun Exposed (Lower leg)	1240.8356447824578	2.3634043589432547	0.009053949961589494	Target_554,REACTOME_ANTIGEN_PROCESSING_UBIQUITINATION_PROTEASOME_DEGRADATION	3.0144964538303e-4	0.2564088022461	Source_TPSAB1_Target_554,REACTOME_ANTIGEN_PROCESSING_UBIQUITINATION_PROTEASOME_DEGRADATION_Whole Blood_Skin - Sun Exposed (Lower leg)	Source_TPSAB1_Target_554,REACTOME_ANTIGEN_PROCESSING_UBIQUITINATION_PROTEASOME_DEGRADATION_Skin - Sun Exposed (Lower leg)_Whole Blood
Source_TPSAB1	Whole Blood	Skin - Sun Exposed (Lower leg)	1240.8356447824578	2.3634043589432547	0.009053949961589494	Target_564,KEGG_HEMATOPOIETIC_CELL_LINEAGE	1.184392335447e-4	-0.262210342379833	Source_TPSAB1_Target_564,KEGG_HEMATOPOIETIC_CELL_LINEAGE_Whole Blood_Skin - Sun Exposed (Lower leg)	Source_TPSAB1_Target_564,KEGG_HEMATOPOIETIC_CELL_LINEAGE_Skin - Sun Exposed (Lower leg)_Whole Blood
Source_TPSAB1	Whole Blood	Skin - Sun Exposed (Lower leg)	1240.8356447824578	2.3634043589432547	0.009053949961589494	Target_569,REACTOME_TRIGLYCERIDE_BIOSYNTHESIS	1.412803628007e-4	-0.261126034816591	Source_TPSAB1_Target_569,REACTOME_TRIGLYCERIDE_BIOSYNTHESIS_Whole Blood_Skin - Sun Exposed (Lower leg)	Source_TPSAB1_Target_569,REACTOME_TRIGLYCERIDE_BIOSYNTHESIS_Skin - Sun Exposed (Lower leg)_Whole Blood
Source_TPSAB1	Whole Blood	Skin - Sun Exposed (Lower leg)	1240.8356447824578	2.3634043589432547	0.009053949961589494	Target_57,REACTOME_INNATE_IMMUNE_SYSTEM	0	0.507074341740055	Source_TPSAB1_Target_57,REACTOME_INNATE_IMMUNE_SYSTEM_Whole Blood_Skin - Sun Exposed (Lower leg)	Source_TPSAB1_Target_57,REACTOME_INNATE_IMMUNE_SYSTEM_Skin - Sun Exposed (Lower leg)_Whole Blood
Source_TPSAB1	Whole Blood	Skin - Sun Exposed (Lower leg)	1240.8356447824578	2.3634043589432547	0.009053949961589494	Target_574,KEGG_PATHWAYS_IN_CANCER	4.78533657144453e-10	-0.329675659906419	Source_TPSAB1_Target_574,KEGG_PATHWAYS_IN_CANCER_Whole Blood_Skin - Sun Exposed (Lower leg)	Source_TPSAB1_Target_574,KEGG_PATHWAYS_IN_CANCER_Skin - Sun Exposed (Lower leg)_Whole Blood
Source_TPSAB1	Whole Blood	Skin - Sun Exposed (Lower leg)	1240.8356447824578	2.3634043589432547	0.009053949961589494	Target_575,REACTOME_GPCR_DOWNSTREAM_SIGNALING	1.96438066257798e-7	0.298631937411149	Source_TPSAB1_Target_575,REACTOME_GPCR_DOWNSTREAM_SIGNALING_Whole Blood_Skin - Sun Exposed (Lower leg)	Source_TPSAB1_Target_575,REACTOME_GPCR_DOWNSTREAM_SIGNALING_Skin - Sun Exposed (Lower leg)_Whole Blood
Source_TPSAB1	Whole Blood	Skin - Sun Exposed (Lower leg)	1240.8356447824578	2.3634043589432547	0.009053949961589494	Target_576,IRIS_DendriticCell-Control	1.10900175043227e-7	0.301645212977966	Source_TPSAB1_Target_576,IRIS_DendriticCell-Control_Whole Blood_Skin - Sun Exposed (Lower leg)	Source_TPSAB1_Target_576,IRIS_DendriticCell-Control_Skin - Sun Exposed (Lower leg)_Whole Blood
Source_TPSAB1	Whole Blood	Skin - Sun Exposed (Lower leg)	1240.8356447824578	2.3634043589432547	0.009053949961589494	Target_577,REACTOME_TRANSCRIPTION	8.74998792088633e-7	0.290596919569986	Source_TPSAB1_Target_577,REACTOME_TRANSCRIPTION_Whole Blood_Skin - Sun Exposed (Lower leg)	Source_TPSAB1_Target_577,REACTOME_TRANSCRIPTION_Skin - Sun Exposed (Lower leg)_Whole Blood
Source_TPSAB1	Whole Blood	Skin - Sun Exposed (Lower leg)	1240.8356447824578	2.3634043589432547	0.009053949961589494	Target_581,REACTOME_NEURONAL_SYSTEM	0	-0.657926379497522	Source_TPSAB1_Target_581,REACTOME_NEURONAL_SYSTEM_Whole Blood_Skin - Sun Exposed (Lower leg)	Source_TPSAB1_Target_581,REACTOME_NEURONAL_SYSTEM_Skin - Sun Exposed (Lower leg)_Whole Blood
Source_TPSAB1	Whole Blood	Skin - Sun Exposed (Lower leg)	1240.8356447824578	2.3634043589432547	0.009053949961589494	Target_582,REACTOME_GENERIC_TRANSCRIPTION_PATHWAY	0	-0.374904685697163	Source_TPSAB1_Target_582,REACTOME_GENERIC_TRANSCRIPTION_PATHWAY_Whole Blood_Skin - Sun Exposed (Lower leg)	Source_TPSAB1_Target_582,REACTOME_GENERIC_TRANSCRIPTION_PATHWAY_Skin - Sun Exposed (Lower leg)_Whole Blood
Source_TPSAB1	Whole Blood	Skin - Sun Exposed (Lower leg)	1240.8356447824578	2.3634043589432547	0.009053949961589494	Target_587,REACTOME_GENERIC_TRANSCRIPTION_PATHWAY	0	-0.412132679752423	Source_TPSAB1_Target_587,REACTOME_GENERIC_TRANSCRIPTION_PATHWAY_Whole Blood_Skin - Sun Exposed (Lower leg)	Source_TPSAB1_Target_587,REACTOME_GENERIC_TRANSCRIPTION_PATHWAY_Skin - Sun Exposed (Lower leg)_Whole Blood
Source_TPSAB1	Whole Blood	Skin - Sun Exposed (Lower leg)	1240.8356447824578	2.3634043589432547	0.009053949961589494	Target_601,SVM Plasma cells	0	0.359439269922828	Source_TPSAB1_Target_601,SVM Plasma cells_Whole Blood_Skin - Sun Exposed (Lower leg)	Source_TPSAB1_Target_601,SVM Plasma cells_Skin - Sun Exposed (Lower leg)_Whole Blood
Source_TPSAB1	Whole Blood	Skin - Sun Exposed (Lower leg)	1240.8356447824578	2.3634043589432547	0.009053949961589494	Target_603,MIPS_PA700_20S_PA28_COMPLEX	1.19633414286113e-10	0.334535810792279	Source_TPSAB1_Target_603,MIPS_PA700_20S_PA28_COMPLEX_Whole Blood_Skin - Sun Exposed (Lower leg)	Source_TPSAB1_Target_603,MIPS_PA700_20S_PA28_COMPLEX_Skin - Sun Exposed (Lower leg)_Whole Blood
Source_TPSAB1	Whole Blood	Skin - Sun Exposed (Lower leg)	1240.8356447824578	2.3634043589432547	0.009053949961589494	Target_604,REACTOME_TRANSMEMBRANE_TRANSPORT_OF_SMALL_MOLECULES	1.2010788040717e-4	-0.262124497858421	Source_TPSAB1_Target_604,REACTOME_TRANSMEMBRANE_TRANSPORT_OF_SMALL_MOLECULES_Whole Blood_Skin - Sun Exposed (Lower leg)	Source_TPSAB1_Target_604,REACTOME_TRANSMEMBRANE_TRANSPORT_OF_SMALL_MOLECULES_Skin - Sun Exposed (Lower leg)_Whole Blood
Source_TPSAB1	Whole Blood	Skin - Sun Exposed (Lower leg)	1240.8356447824578	2.3634043589432547	0.009053949961589494	Target_607,REACTOME_GENERIC_TRANSCRIPTION_PATHWAY	1.71578242769144e-6	0.286889147278837	Source_TPSAB1_Target_607,REACTOME_GENERIC_TRANSCRIPTION_PATHWAY_Whole Blood_Skin - Sun Exposed (Lower leg)	Source_TPSAB1_Target_607,REACTOME_GENERIC_TRANSCRIPTION_PATHWAY_Skin - Sun Exposed (Lower leg)_Whole Blood
Source_TPSAB1	Whole Blood	Skin - Sun Exposed (Lower leg)	1240.8356447824578	2.3634043589432547	0.009053949961589494	Target_610,REACTOME_APOPTOTIC_EXECUTION_PHASE	1.22743883057552e-7	0.3011119021134	Source_TPSAB1_Target_610,REACTOME_APOPTOTIC_EXECUTION_PHASE_Whole Blood_Skin - Sun Exposed (Lower leg)	Source_TPSAB1_Target_610,REACTOME_APOPTOTIC_EXECUTION_PHASE_Skin - Sun Exposed (Lower leg)_Whole Blood
Source_TPSAB1	Whole Blood	Skin - Sun Exposed (Lower leg)	1240.8356447824578	2.3634043589432547	0.009053949961589494	Target_615,KEGG_PATHWAYS_IN_CANCER	0	0.570110342547926	Source_TPSAB1_Target_615,KEGG_PATHWAYS_IN_CANCER_Whole Blood_Skin - Sun Exposed (Lower leg)	Source_TPSAB1_Target_615,KEGG_PATHWAYS_IN_CANCER_Skin - Sun Exposed (Lower leg)_Whole Blood
Source_TPSAB1	Whole Blood	Skin - Sun Exposed (Lower leg)	1240.8356447824578	2.3634043589432547	0.009053949961589494	Target_617,KEGG_GLYCOLYSIS_GLUCONEOGENESIS	6.96029596984893e-5	0.2654494322772	Source_TPSAB1_Target_617,KEGG_GLYCOLYSIS_GLUCONEOGENESIS_Whole Blood_Skin - Sun Exposed (Lower leg)	Source_TPSAB1_Target_617,KEGG_GLYCOLYSIS_GLUCONEOGENESIS_Skin - Sun Exposed (Lower leg)_Whole Blood
Source_TPSAB1	Whole Blood	Skin - Sun Exposed (Lower leg)	1240.8356447824578	2.3634043589432547	0.009053949961589494	Target_622,IRIS_DendriticCell-LPSstimulated	1.89020794572059e-8	-0.310756721258091	Source_TPSAB1_Target_622,IRIS_DendriticCell-LPSstimulated_Whole Blood_Skin - Sun Exposed (Lower leg)	Source_TPSAB1_Target_622,IRIS_DendriticCell-LPSstimulated_Skin - Sun Exposed (Lower leg)_Whole Blood
Source_TPSAB1	Whole Blood	Skin - Sun Exposed (Lower leg)	1240.8356447824578	2.3634043589432547	0.009053949961589494	Target_626,DMAP_GRAN2	2.39266828572227e-10	0.331288958638399	Source_TPSAB1_Target_626,DMAP_GRAN2_Whole Blood_Skin - Sun Exposed (Lower leg)	Source_TPSAB1_Target_626,DMAP_GRAN2_Skin - Sun Exposed (Lower leg)_Whole Blood
Source_TPSAB1	Whole Blood	Skin - Sun Exposed (Lower leg)	1240.8356447824578	2.3634043589432547	0.009053949961589494	Target_627,REACTOME_GENERIC_TRANSCRIPTION_PATHWAY	0	-0.588013400346808	Source_TPSAB1_Target_627,REACTOME_GENERIC_TRANSCRIPTION_PATHWAY_Whole Blood_Skin - Sun Exposed (Lower leg)	Source_TPSAB1_Target_627,REACTOME_GENERIC_TRANSCRIPTION_PATHWAY_Skin - Sun Exposed (Lower leg)_Whole Blood
Source_TPSAB1	Whole Blood	Skin - Sun Exposed (Lower leg)	1240.8356447824578	2.3634043589432547	0.009053949961589494	Target_628,REACTOME_PROCESSING_OF_CAPPED_INTRON_CONTAINING_PRE_MRNA	0	-0.347454757080118	Source_TPSAB1_Target_628,REACTOME_PROCESSING_OF_CAPPED_INTRON_CONTAINING_PRE_MRNA_Whole Blood_Skin - Sun Exposed (Lower leg)	Source_TPSAB1_Target_628,REACTOME_PROCESSING_OF_CAPPED_INTRON_CONTAINING_PRE_MRNA_Skin - Sun Exposed (Lower leg)_Whole Blood
Source_TPSAB1	Whole Blood	Skin - Sun Exposed (Lower leg)	1240.8356447824578	2.3634043589432547	0.009053949961589494	Target_63,REACTOME_METABOLISM_OF_RNA	0.00212894420010046	-0.243781388630202	Source_TPSAB1_Target_63,REACTOME_METABOLISM_OF_RNA_Whole Blood_Skin - Sun Exposed (Lower leg)	Source_TPSAB1_Target_63,REACTOME_METABOLISM_OF_RNA_Skin - Sun Exposed (Lower leg)_Whole Blood
Source_TPSAB1	Whole Blood	Skin - Sun Exposed (Lower leg)	1240.8356447824578	2.3634043589432547	0.009053949961589494	Target_630,KEGG_VALINE_LEUCINE_AND_ISOLEUCINE_DEGRADATION	6.46020437145012e-9	0.316113098635303	Source_TPSAB1_Target_630,KEGG_VALINE_LEUCINE_AND_ISOLEUCINE_DEGRADATION_Whole Blood_Skin - Sun Exposed (Lower leg)	Source_TPSAB1_Target_630,KEGG_VALINE_LEUCINE_AND_ISOLEUCINE_DEGRADATION_Skin - Sun Exposed (Lower leg)_Whole Blood
Source_TPSAB1	Whole Blood	Skin - Sun Exposed (Lower leg)	1240.8356447824578	2.3634043589432547	0.009053949961589494	Target_632,REACTOME_GENERIC_TRANSCRIPTION_PATHWAY	0	0.374063188242536	Source_TPSAB1_Target_632,REACTOME_GENERIC_TRANSCRIPTION_PATHWAY_Whole Blood_Skin - Sun Exposed (Lower leg)	Source_TPSAB1_Target_632,REACTOME_GENERIC_TRANSCRIPTION_PATHWAY_Skin - Sun Exposed (Lower leg)_Whole Blood
Source_TPSAB1	Whole Blood	Skin - Sun Exposed (Lower leg)	1240.8356447824578	2.3634043589432547	0.009053949961589494	Target_634,REACTOME_GENERIC_TRANSCRIPTION_PATHWAY	0	-0.483260992815624	Source_TPSAB1_Target_634,REACTOME_GENERIC_TRANSCRIPTION_PATHWAY_Whole Blood_Skin - Sun Exposed (Lower leg)	Source_TPSAB1_Target_634,REACTOME_GENERIC_TRANSCRIPTION_PATHWAY_Skin - Sun Exposed (Lower leg)_Whole Blood
Source_TPSAB1	Whole Blood	Skin - Sun Exposed (Lower leg)	1240.8356447824578	2.3634043589432547	0.009053949961589494	Target_638,REACTOME_METABOLISM_OF_NON_CODING_RNA	0	0.416543649668493	Source_TPSAB1_Target_638,REACTOME_METABOLISM_OF_NON_CODING_RNA_Whole Blood_Skin - Sun Exposed (Lower leg)	Source_TPSAB1_Target_638,REACTOME_METABOLISM_OF_NON_CODING_RNA_Skin - Sun Exposed (Lower leg)_Whole Blood
Source_TPSAB1	Whole Blood	Skin - Sun Exposed (Lower leg)	1240.8356447824578	2.3634043589432547	0.009053949961589494	Target_64,REACTOME_TRANSCRIPTION	2.8712019428667203e-9	0.320138930338619	Source_TPSAB1_Target_64,REACTOME_TRANSCRIPTION_Whole Blood_Skin - Sun Exposed (Lower leg)	Source_TPSAB1_Target_64,REACTOME_TRANSCRIPTION_Skin - Sun Exposed (Lower leg)_Whole Blood
Source_TPSAB1	Whole Blood	Skin - Sun Exposed (Lower leg)	1240.8356447824578	2.3634043589432547	0.009053949961589494	Target_650,DMAP_ERY3	2.15340145715004e-9	0.321698793204947	Source_TPSAB1_Target_650,DMAP_ERY3_Whole Blood_Skin - Sun Exposed (Lower leg)	Source_TPSAB1_Target_650,DMAP_ERY3_Skin - Sun Exposed (Lower leg)_Whole Blood
Source_TPSAB1	Whole Blood	Skin - Sun Exposed (Lower leg)	1240.8356447824578	2.3634043589432547	0.009053949961589494	Target_651,REACTOME_DEVELOPMENTAL_BIOLOGY	0	0.375322539445231	Source_TPSAB1_Target_651,REACTOME_DEVELOPMENTAL_BIOLOGY_Whole Blood_Skin - Sun Exposed (Lower leg)	Source_TPSAB1_Target_651,REACTOME_DEVELOPMENTAL_BIOLOGY_Skin - Sun Exposed (Lower leg)_Whole Blood
Source_TPSAB1	Whole Blood	Skin - Sun Exposed (Lower leg)	1240.8356447824578	2.3634043589432547	0.009053949961589494	Target_655,REACTOME_IMMUNOREGULATORY_INTERACTIONS_BETWEEN_A_LYMPHOID_AND_A_NON_LYMPHOID_CELL	2.89512862572394e-8	0.308574464852739	Source_TPSAB1_Target_655,REACTOME_IMMUNOREGULATORY_INTERACTIONS_BETWEEN_A_LYMPHOID_AND_A_NON_LYMPHOID_CELL_Whole Blood_Skin - Sun Exposed (Lower leg)	Source_TPSAB1_Target_655,REACTOME_IMMUNOREGULATORY_INTERACTIONS_BETWEEN_A_LYMPHOID_AND_A_NON_LYMPHOID_CELL_Skin - Sun Exposed (Lower leg)_Whole Blood
Source_TPSAB1	Whole Blood	Skin - Sun Exposed (Lower leg)	1240.8356447824578	2.3634043589432547	0.009053949961589494	Target_663,REACTOME_DNA_STRAND_ELONGATION	0	0.442152263761861	Source_TPSAB1_Target_663,REACTOME_DNA_STRAND_ELONGATION_Whole Blood_Skin - Sun Exposed (Lower leg)	Source_TPSAB1_Target_663,REACTOME_DNA_STRAND_ELONGATION_Skin - Sun Exposed (Lower leg)_Whole Blood
Source_TPSAB1	Whole Blood	Skin - Sun Exposed (Lower leg)	1240.8356447824578	2.3634043589432547	0.009053949961589494	Target_669,REACTOME_METABOLISM_OF_LIPIDS_AND_LIPOPROTEINS	6.90351795142874e-5	-0.265499002904529	Source_TPSAB1_Target_669,REACTOME_METABOLISM_OF_LIPIDS_AND_LIPOPROTEINS_Whole Blood_Skin - Sun Exposed (Lower leg)	Source_TPSAB1_Target_669,REACTOME_METABOLISM_OF_LIPIDS_AND_LIPOPROTEINS_Skin - Sun Exposed (Lower leg)_Whole Blood
Source_TPSAB1	Whole Blood	Skin - Sun Exposed (Lower leg)	1240.8356447824578	2.3634043589432547	0.009053949961589494	Target_672,REACTOME_SLC_MEDIATED_TRANSMEMBRANE_TRANSPORT	0	-0.336756007529789	Source_TPSAB1_Target_672,REACTOME_SLC_MEDIATED_TRANSMEMBRANE_TRANSPORT_Whole Blood_Skin - Sun Exposed (Lower leg)	Source_TPSAB1_Target_672,REACTOME_SLC_MEDIATED_TRANSMEMBRANE_TRANSPORT_Skin - Sun Exposed (Lower leg)_Whole Blood
Source_TPSAB1	Whole Blood	Skin - Sun Exposed (Lower leg)	1240.8356447824578	2.3634043589432547	0.009053949961589494	Target_673,REACTOME_DIABETES_PATHWAYS	1.12455409428946e-7	0.301575821692751	Source_TPSAB1_Target_673,REACTOME_DIABETES_PATHWAYS_Whole Blood_Skin - Sun Exposed (Lower leg)	Source_TPSAB1_Target_673,REACTOME_DIABETES_PATHWAYS_Skin - Sun Exposed (Lower leg)_Whole Blood
Source_TPSAB1	Whole Blood	Skin - Sun Exposed (Lower leg)	1240.8356447824578	2.3634043589432547	0.009053949961589494	Target_674,REACTOME_TRANSCRIPTION	5.08035257107409e-6	0.280794961598299	Source_TPSAB1_Target_674,REACTOME_TRANSCRIPTION_Whole Blood_Skin - Sun Exposed (Lower leg)	Source_TPSAB1_Target_674,REACTOME_TRANSCRIPTION_Skin - Sun Exposed (Lower leg)_Whole Blood
Source_TPSAB1	Whole Blood	Skin - Sun Exposed (Lower leg)	1240.8356447824578	2.3634043589432547	0.009053949961589494	Target_678,REACTOME_HIV_LIFE_CYCLE	0	0.344584507820658	Source_TPSAB1_Target_678,REACTOME_HIV_LIFE_CYCLE_Whole Blood_Skin - Sun Exposed (Lower leg)	Source_TPSAB1_Target_678,REACTOME_HIV_LIFE_CYCLE_Skin - Sun Exposed (Lower leg)_Whole Blood
Source_TPSAB1	Whole Blood	Skin - Sun Exposed (Lower leg)	1240.8356447824578	2.3634043589432547	0.009053949961589494	Target_68,DMAP_ERY3	0	-0.340371535623072	Source_TPSAB1_Target_68,DMAP_ERY3_Whole Blood_Skin - Sun Exposed (Lower leg)	Source_TPSAB1_Target_68,DMAP_ERY3_Skin - Sun Exposed (Lower leg)_Whole Blood
Source_TPSAB1	Whole Blood	Skin - Sun Exposed (Lower leg)	1240.8356447824578	2.3634043589432547	0.009053949961589494	Target_682,REACTOME_GENERIC_TRANSCRIPTION_PATHWAY	0	-0.386745876009277	Source_TPSAB1_Target_682,REACTOME_GENERIC_TRANSCRIPTION_PATHWAY_Whole Blood_Skin - Sun Exposed (Lower leg)	Source_TPSAB1_Target_682,REACTOME_GENERIC_TRANSCRIPTION_PATHWAY_Skin - Sun Exposed (Lower leg)_Whole Blood
Source_TPSAB1	Whole Blood	Skin - Sun Exposed (Lower leg)	1240.8356447824578	2.3634043589432547	0.009053949961589494	Target_685,REACTOME_SIGNALING_BY_GPCR	0	-0.613190903956196	Source_TPSAB1_Target_685,REACTOME_SIGNALING_BY_GPCR_Whole Blood_Skin - Sun Exposed (Lower leg)	Source_TPSAB1_Target_685,REACTOME_SIGNALING_BY_GPCR_Skin - Sun Exposed (Lower leg)_Whole Blood
Source_TPSAB1	Whole Blood	Skin - Sun Exposed (Lower leg)	1240.8356447824578	2.3634043589432547	0.009053949961589494	Target_69,PID_IL6_7PATHWAY	5.43135700858954e-7	0.293189597936563	Source_TPSAB1_Target_69,PID_IL6_7PATHWAY_Whole Blood_Skin - Sun Exposed (Lower leg)	Source_TPSAB1_Target_69,PID_IL6_7PATHWAY_Skin - Sun Exposed (Lower leg)_Whole Blood
Source_TPSAB1	Whole Blood	Skin - Sun Exposed (Lower leg)	1240.8356447824578	2.3634043589432547	0.009053949961589494	Target_692,REACTOME_TRANSPORT_OF_INORGANIC_CATIONS_ANIONS_AND_AMINO_ACIDS_OLIGOPEPTIDES	0.00257699933082089	-0.242509449829275	Source_TPSAB1_Target_692,REACTOME_TRANSPORT_OF_INORGANIC_CATIONS_ANIONS_AND_AMINO_ACIDS_OLIGOPEPTIDES_Whole Blood_Skin - Sun Exposed (Lower leg)	Source_TPSAB1_Target_692,REACTOME_TRANSPORT_OF_INORGANIC_CATIONS_ANIONS_AND_AMINO_ACIDS_OLIGOPEPTIDES_Skin - Sun Exposed (Lower leg)_Whole Blood
Source_TPSAB1	Whole Blood	Skin - Sun Exposed (Lower leg)	1240.8356447824578	2.3634043589432547	0.009053949961589494	Target_693,PID_PLK1_PATHWAY	0	0.475986075599259	Source_TPSAB1_Target_693,PID_PLK1_PATHWAY_Whole Blood_Skin - Sun Exposed (Lower leg)	Source_TPSAB1_Target_693,PID_PLK1_PATHWAY_Skin - Sun Exposed (Lower leg)_Whole Blood
Source_TPSAB1	Whole Blood	Skin - Sun Exposed (Lower leg)	1240.8356447824578	2.3634043589432547	0.009053949961589494	Target_694,REACTOME_MRNA_PROCESSING	0.00299387978827959	0.241505877779444	Source_TPSAB1_Target_694,REACTOME_MRNA_PROCESSING_Whole Blood_Skin - Sun Exposed (Lower leg)	Source_TPSAB1_Target_694,REACTOME_MRNA_PROCESSING_Skin - Sun Exposed (Lower leg)_Whole Blood
Source_TPSAB1	Whole Blood	Skin - Sun Exposed (Lower leg)	1240.8356447824578	2.3634043589432547	0.009053949961589494	Target_7,KEGG_N_GLYCAN_BIOSYNTHESIS	0	0.505302366113187	Source_TPSAB1_Target_7,KEGG_N_GLYCAN_BIOSYNTHESIS_Whole Blood_Skin - Sun Exposed (Lower leg)	Source_TPSAB1_Target_7,KEGG_N_GLYCAN_BIOSYNTHESIS_Skin - Sun Exposed (Lower leg)_Whole Blood
Source_TPSAB1	Whole Blood	Skin - Sun Exposed (Lower leg)	1240.8356447824578	2.3634043589432547	0.009053949961589494	Target_72,KEGG_AMINOACYL_TRNA_BIOSYNTHESIS	0	0.444334106954326	Source_TPSAB1_Target_72,KEGG_AMINOACYL_TRNA_BIOSYNTHESIS_Whole Blood_Skin - Sun Exposed (Lower leg)	Source_TPSAB1_Target_72,KEGG_AMINOACYL_TRNA_BIOSYNTHESIS_Skin - Sun Exposed (Lower leg)_Whole Blood
Source_TPSAB1	Whole Blood	Skin - Sun Exposed (Lower leg)	1240.8356447824578	2.3634043589432547	0.009053949961589494	Target_84,PID_DELTANP63PATHWAY	0	0.485233770508913	Source_TPSAB1_Target_84,PID_DELTANP63PATHWAY_Whole Blood_Skin - Sun Exposed (Lower leg)	Source_TPSAB1_Target_84,PID_DELTANP63PATHWAY_Skin - Sun Exposed (Lower leg)_Whole Blood
Source_TPSAB1	Whole Blood	Skin - Sun Exposed (Lower leg)	1240.8356447824578	2.3634043589432547	0.009053949961589494	Target_86,KEGG_PATHOGENIC_ESCHERICHIA_COLI_INFECTION	6.32820086212682e-5	0.266024941180242	Source_TPSAB1_Target_86,KEGG_PATHOGENIC_ESCHERICHIA_COLI_INFECTION_Whole Blood_Skin - Sun Exposed (Lower leg)	Source_TPSAB1_Target_86,KEGG_PATHOGENIC_ESCHERICHIA_COLI_INFECTION_Skin - Sun Exposed (Lower leg)_Whole Blood
Source_TPSAB1	Whole Blood	Skin - Sun Exposed (Lower leg)	1240.8356447824578	2.3634043589432547	0.009053949961589494	Target_9,KEGG_HYPERTROPHIC_CARDIOMYOPATHY_HCM	9.0453867474416e-5	0.26385830602736	Source_TPSAB1_Target_9,KEGG_HYPERTROPHIC_CARDIOMYOPATHY_HCM_Whole Blood_Skin - Sun Exposed (Lower leg)	Source_TPSAB1_Target_9,KEGG_HYPERTROPHIC_CARDIOMYOPATHY_HCM_Skin - Sun Exposed (Lower leg)_Whole Blood
Source_TPSAB1	Whole Blood	Skin - Sun Exposed (Lower leg)	1240.8356447824578	2.3634043589432547	0.009053949961589494	Target_90,KEGG_LYSOSOME	0	0.356609965905299	Source_TPSAB1_Target_90,KEGG_LYSOSOME_Whole Blood_Skin - Sun Exposed (Lower leg)	Source_TPSAB1_Target_90,KEGG_LYSOSOME_Skin - Sun Exposed (Lower leg)_Whole Blood
Source_TPSAB1	Whole Blood	Skin - Sun Exposed (Lower leg)	1240.8356447824578	2.3634043589432547	0.009053949961589494	Target_97,REACTOME_ACTIVATION_OF_CHAPERONE_GENES_BY_XBP1S	0	0.520964204222309	Source_TPSAB1_Target_97,REACTOME_ACTIVATION_OF_CHAPERONE_GENES_BY_XBP1S_Whole Blood_Skin - Sun Exposed (Lower leg)	Source_TPSAB1_Target_97,REACTOME_ACTIVATION_OF_CHAPERONE_GENES_BY_XBP1S_Skin - Sun Exposed (Lower leg)_Whole Blood
Source_TPSAB1	Whole Blood	Skin - Sun Exposed (Lower leg)	1240.8356447824578	2.3634043589432547	0.009053949961589494	Target_98,IRIS_Neutrophil-Resting	2.39266828572227e-10	0.3337186634939	Source_TPSAB1_Target_98,IRIS_Neutrophil-Resting_Whole Blood_Skin - Sun Exposed (Lower leg)	Source_TPSAB1_Target_98,IRIS_Neutrophil-Resting_Skin - Sun Exposed (Lower leg)_Whole Blood
Source_TPSAB1	Whole Blood	Skin - Sun Exposed (Lower leg)	1240.8356447824578	2.3634043589432547	0.009053949961589494	Target_LV 100	2.6319351142944904e-9	-0.320672305672767	Source_TPSAB1_Target_LV 100_Whole Blood_Skin - Sun Exposed (Lower leg)	Source_TPSAB1_Target_LV 100_Skin - Sun Exposed (Lower leg)_Whole Blood
Source_TPSAB1	Whole Blood	Skin - Sun Exposed (Lower leg)	1240.8356447824578	2.3634043589432547	0.009053949961589494	Target_LV 112	0	-0.3607084267175	Source_TPSAB1_Target_LV 112_Whole Blood_Skin - Sun Exposed (Lower leg)	Source_TPSAB1_Target_LV 112_Skin - Sun Exposed (Lower leg)_Whole Blood
Source_TPSAB1	Whole Blood	Skin - Sun Exposed (Lower leg)	1240.8356447824578	2.3634043589432547	0.009053949961589494	Target_LV 114	0.00404936688056656	-0.239471001746947	Source_TPSAB1_Target_LV 114_Whole Blood_Skin - Sun Exposed (Lower leg)	Source_TPSAB1_Target_LV 114_Skin - Sun Exposed (Lower leg)_Whole Blood
Source_TPSAB1	Whole Blood	Skin - Sun Exposed (Lower leg)	1240.8356447824578	2.3634043589432547	0.009053949961589494	Target_LV 146	9.57067314288906e-9	-0.31414079310163	Source_TPSAB1_Target_LV 146_Whole Blood_Skin - Sun Exposed (Lower leg)	Source_TPSAB1_Target_LV 146_Skin - Sun Exposed (Lower leg)_Whole Blood
Source_TPSAB1	Whole Blood	Skin - Sun Exposed (Lower leg)	1240.8356447824578	2.3634043589432547	0.009053949961589494	Target_LV 147	6.8186930753633e-4	0.251219766556895	Source_TPSAB1_Target_LV 147_Whole Blood_Skin - Sun Exposed (Lower leg)	Source_TPSAB1_Target_LV 147_Skin - Sun Exposed (Lower leg)_Whole Blood
Source_TPSAB1	Whole Blood	Skin - Sun Exposed (Lower leg)	1240.8356447824578	2.3634043589432547	0.009053949961589494	Target_LV 153	0	-0.432353930133009	Source_TPSAB1_Target_LV 153_Whole Blood_Skin - Sun Exposed (Lower leg)	Source_TPSAB1_Target_LV 153_Skin - Sun Exposed (Lower leg)_Whole Blood
Source_TPSAB1	Whole Blood	Skin - Sun Exposed (Lower leg)	1240.8356447824578	2.3634043589432547	0.009053949961589494	Target_LV 168	1.19633414286113e-10	-0.335642511758709	Source_TPSAB1_Target_LV 168_Whole Blood_Skin - Sun Exposed (Lower leg)	Source_TPSAB1_Target_LV 168_Skin - Sun Exposed (Lower leg)_Whole Blood
Source_TPSAB1	Whole Blood	Skin - Sun Exposed (Lower leg)	1240.8356447824578	2.3634043589432547	0.009053949961589494	Target_LV 173	0	0.382064711714509	Source_TPSAB1_Target_LV 173_Whole Blood_Skin - Sun Exposed (Lower leg)	Source_TPSAB1_Target_LV 173_Skin - Sun Exposed (Lower leg)_Whole Blood
Source_TPSAB1	Whole Blood	Skin - Sun Exposed (Lower leg)	1240.8356447824578	2.3634043589432547	0.009053949961589494	Target_LV 182	0	0.412233080590928	Source_TPSAB1_Target_LV 182_Whole Blood_Skin - Sun Exposed (Lower leg)	Source_TPSAB1_Target_LV 182_Skin - Sun Exposed (Lower leg)_Whole Blood
Source_TPSAB1	Whole Blood	Skin - Sun Exposed (Lower leg)	1240.8356447824578	2.3634043589432547	0.009053949961589494	Target_LV 200	4.44797034315769e-7	-0.294267491328835	Source_TPSAB1_Target_LV 200_Whole Blood_Skin - Sun Exposed (Lower leg)	Source_TPSAB1_Target_LV 200_Skin - Sun Exposed (Lower leg)_Whole Blood
Source_TPSAB1	Whole Blood	Skin - Sun Exposed (Lower leg)	1240.8356447824578	2.3634043589432547	0.009053949961589494	Target_LV 205	0	-0.43494842272006	Source_TPSAB1_Target_LV 205_Whole Blood_Skin - Sun Exposed (Lower leg)	Source_TPSAB1_Target_LV 205_Skin - Sun Exposed (Lower leg)_Whole Blood
Source_TPSAB1	Whole Blood	Skin - Sun Exposed (Lower leg)	1240.8356447824578	2.3634043589432547	0.009053949961589494	Target_LV 21	5.263870228588981e-9	-0.31713589260086	Source_TPSAB1_Target_LV 21_Whole Blood_Skin - Sun Exposed (Lower leg)	Source_TPSAB1_Target_LV 21_Skin - Sun Exposed (Lower leg)_Whole Blood
Source_TPSAB1	Whole Blood	Skin - Sun Exposed (Lower leg)	1240.8356447824578	2.3634043589432547	0.009053949961589494	Target_LV 212	0	-0.364582598651778	Source_TPSAB1_Target_LV 212_Whole Blood_Skin - Sun Exposed (Lower leg)	Source_TPSAB1_Target_LV 212_Skin - Sun Exposed (Lower leg)_Whole Blood
Source_TPSAB1	Whole Blood	Skin - Sun Exposed (Lower leg)	1240.8356447824578	2.3634043589432547	0.009053949961589494	Target_LV 213	7.25674757044992e-5	0.265196868480032	Source_TPSAB1_Target_LV 213_Whole Blood_Skin - Sun Exposed (Lower leg)	Source_TPSAB1_Target_LV 213_Skin - Sun Exposed (Lower leg)_Whole Blood
Source_TPSAB1	Whole Blood	Skin - Sun Exposed (Lower leg)	1240.8356447824578	2.3634043589432547	0.009053949961589494	Target_LV 214	0	-0.518579834089997	Source_TPSAB1_Target_LV 214_Whole Blood_Skin - Sun Exposed (Lower leg)	Source_TPSAB1_Target_LV 214_Skin - Sun Exposed (Lower leg)_Whole Blood
Source_TPSAB1	Whole Blood	Skin - Sun Exposed (Lower leg)	1240.8356447824578	2.3634043589432547	0.009053949961589494	Target_LV 217	0	-0.411748669184338	Source_TPSAB1_Target_LV 217_Whole Blood_Skin - Sun Exposed (Lower leg)	Source_TPSAB1_Target_LV 217_Skin - Sun Exposed (Lower leg)_Whole Blood
Source_TPSAB1	Whole Blood	Skin - Sun Exposed (Lower leg)	1240.8356447824578	2.3634043589432547	0.009053949961589494	Target_LV 226	0.00222490012793131	-0.243488436832037	Source_TPSAB1_Target_LV 226_Whole Blood_Skin - Sun Exposed (Lower leg)	Source_TPSAB1_Target_LV 226_Skin - Sun Exposed (Lower leg)_Whole Blood
Source_TPSAB1	Whole Blood	Skin - Sun Exposed (Lower leg)	1240.8356447824578	2.3634043589432547	0.009053949961589494	Target_LV 231	0	-0.339498698766219	Source_TPSAB1_Target_LV 231_Whole Blood_Skin - Sun Exposed (Lower leg)	Source_TPSAB1_Target_LV 231_Skin - Sun Exposed (Lower leg)_Whole Blood
Source_TPSAB1	Whole Blood	Skin - Sun Exposed (Lower leg)	1240.8356447824578	2.3634043589432547	0.009053949961589494	Target_LV 242	1.33989424000447e-8	-0.312505341115218	Source_TPSAB1_Target_LV 242_Whole Blood_Skin - Sun Exposed (Lower leg)	Source_TPSAB1_Target_LV 242_Skin - Sun Exposed (Lower leg)_Whole Blood
Source_TPSAB1	Whole Blood	Skin - Sun Exposed (Lower leg)	1240.8356447824578	2.3634043589432547	0.009053949961589494	Target_LV 247	2.9908353571528303e-9	-0.319871242875671	Source_TPSAB1_Target_LV 247_Whole Blood_Skin - Sun Exposed (Lower leg)	Source_TPSAB1_Target_LV 247_Skin - Sun Exposed (Lower leg)_Whole Blood
Source_TPSAB1	Whole Blood	Skin - Sun Exposed (Lower leg)	1240.8356447824578	2.3634043589432547	0.009053949961589494	Target_LV 249	7.8675646791071e-4	0.250298103928841	Source_TPSAB1_Target_LV 249_Whole Blood_Skin - Sun Exposed (Lower leg)	Source_TPSAB1_Target_LV 249_Skin - Sun Exposed (Lower leg)_Whole Blood
Source_TPSAB1	Whole Blood	Skin - Sun Exposed (Lower leg)	1240.8356447824578	2.3634043589432547	0.009053949961589494	Target_LV 251	0	-0.543747517065342	Source_TPSAB1_Target_LV 251_Whole Blood_Skin - Sun Exposed (Lower leg)	Source_TPSAB1_Target_LV 251_Skin - Sun Exposed (Lower leg)_Whole Blood
Source_TPSAB1	Whole Blood	Skin - Sun Exposed (Lower leg)	1240.8356447824578	2.3634043589432547	0.009053949961589494	Target_LV 26	4.04360940287063e-8	0.306869376834662	Source_TPSAB1_Target_LV 26_Whole Blood_Skin - Sun Exposed (Lower leg)	Source_TPSAB1_Target_LV 26_Skin - Sun Exposed (Lower leg)_Whole Blood
Source_TPSAB1	Whole Blood	Skin - Sun Exposed (Lower leg)	1240.8356447824578	2.3634043589432547	0.009053949961589494	Target_LV 273	8.374339000027931e-10	0.326163111904499	Source_TPSAB1_Target_LV 273_Whole Blood_Skin - Sun Exposed (Lower leg)	Source_TPSAB1_Target_LV 273_Skin - Sun Exposed (Lower leg)_Whole Blood
Source_TPSAB1	Whole Blood	Skin - Sun Exposed (Lower leg)	1240.8356447824578	2.3634043589432547	0.009053949961589494	Target_LV 275	0	0.369447832983158	Source_TPSAB1_Target_LV 275_Whole Blood_Skin - Sun Exposed (Lower leg)	Source_TPSAB1_Target_LV 275_Skin - Sun Exposed (Lower leg)_Whole Blood
Source_TPSAB1	Whole Blood	Skin - Sun Exposed (Lower leg)	1240.8356447824578	2.3634043589432547	0.009053949961589494	Target_LV 292	2.39266828572227e-9	-0.320883300754331	Source_TPSAB1_Target_LV 292_Whole Blood_Skin - Sun Exposed (Lower leg)	Source_TPSAB1_Target_LV 292_Skin - Sun Exposed (Lower leg)_Whole Blood
Source_TPSAB1	Whole Blood	Skin - Sun Exposed (Lower leg)	1240.8356447824578	2.3634043589432547	0.009053949961589494	Target_LV 294	0	0.518026308888623	Source_TPSAB1_Target_LV 294_Whole Blood_Skin - Sun Exposed (Lower leg)	Source_TPSAB1_Target_LV 294_Skin - Sun Exposed (Lower leg)_Whole Blood
Source_TPSAB1	Whole Blood	Skin - Sun Exposed (Lower leg)	1240.8356447824578	2.3634043589432547	0.009053949961589494	Target_LV 303	1.19633414286113e-10	-0.335889897559832	Source_TPSAB1_Target_LV 303_Whole Blood_Skin - Sun Exposed (Lower leg)	Source_TPSAB1_Target_LV 303_Skin - Sun Exposed (Lower leg)_Whole Blood
Source_TPSAB1	Whole Blood	Skin - Sun Exposed (Lower leg)	1240.8356447824578	2.3634043589432547	0.009053949961589494	Target_LV 315	0	0.367690272121586	Source_TPSAB1_Target_LV 315_Whole Blood_Skin - Sun Exposed (Lower leg)	Source_TPSAB1_Target_LV 315_Skin - Sun Exposed (Lower leg)_Whole Blood
Source_TPSAB1	Whole Blood	Skin - Sun Exposed (Lower leg)	1240.8356447824578	2.3634043589432547	0.009053949961589494	Target_LV 323	8.94690452080127e-6	0.27755758361182	Source_TPSAB1_Target_LV 323_Whole Blood_Skin - Sun Exposed (Lower leg)	Source_TPSAB1_Target_LV 323_Skin - Sun Exposed (Lower leg)_Whole Blood
Source_TPSAB1	Whole Blood	Skin - Sun Exposed (Lower leg)	1240.8356447824578	2.3634043589432547	0.009053949961589494	Target_LV 324	4.05987954721354e-6	-0.282066194542155	Source_TPSAB1_Target_LV 324_Whole Blood_Skin - Sun Exposed (Lower leg)	Source_TPSAB1_Target_LV 324_Skin - Sun Exposed (Lower leg)_Whole Blood
Source_TPSAB1	Whole Blood	Skin - Sun Exposed (Lower leg)	1240.8356447824578	2.3634043589432547	0.009053949961589494	Target_LV 331	0.0024968476948177302	0.242720357698609	Source_TPSAB1_Target_LV 331_Whole Blood_Skin - Sun Exposed (Lower leg)	Source_TPSAB1_Target_LV 331_Skin - Sun Exposed (Lower leg)_Whole Blood
Source_TPSAB1	Whole Blood	Skin - Sun Exposed (Lower leg)	1240.8356447824578	2.3634043589432547	0.009053949961589494	Target_LV 338	0	-0.39993108368295	Source_TPSAB1_Target_LV 338_Whole Blood_Skin - Sun Exposed (Lower leg)	Source_TPSAB1_Target_LV 338_Skin - Sun Exposed (Lower leg)_Whole Blood
Source_TPSAB1	Whole Blood	Skin - Sun Exposed (Lower leg)	1240.8356447824578	2.3634043589432547	0.009053949961589494	Target_LV 339	5.63234114459021e-7	0.292993861819245	Source_TPSAB1_Target_LV 339_Whole Blood_Skin - Sun Exposed (Lower leg)	Source_TPSAB1_Target_LV 339_Skin - Sun Exposed (Lower leg)_Whole Blood
Source_TPSAB1	Whole Blood	Skin - Sun Exposed (Lower leg)	1240.8356447824578	2.3634043589432547	0.009053949961589494	Target_LV 341	1.1810629375275e-4	-0.26222760785281	Source_TPSAB1_Target_LV 341_Whole Blood_Skin - Sun Exposed (Lower leg)	Source_TPSAB1_Target_LV 341_Skin - Sun Exposed (Lower leg)_Whole Blood
Source_TPSAB1	Whole Blood	Skin - Sun Exposed (Lower leg)	1240.8356447824578	2.3634043589432547	0.009053949961589494	Target_LV 343	0	-0.374945643887557	Source_TPSAB1_Target_LV 343_Whole Blood_Skin - Sun Exposed (Lower leg)	Source_TPSAB1_Target_LV 343_Skin - Sun Exposed (Lower leg)_Whole Blood
Source_TPSAB1	Whole Blood	Skin - Sun Exposed (Lower leg)	1240.8356447824578	2.3634043589432547	0.009053949961589494	Target_LV 370	2.5979352979543e-4	0.257341949663342	Source_TPSAB1_Target_LV 370_Whole Blood_Skin - Sun Exposed (Lower leg)	Source_TPSAB1_Target_LV 370_Skin - Sun Exposed (Lower leg)_Whole Blood
Source_TPSAB1	Whole Blood	Skin - Sun Exposed (Lower leg)	1240.8356447824578	2.3634043589432547	0.009053949961589494	Target_LV 372	0.00383360131843036	0.239841328450597	Source_TPSAB1_Target_LV 372_Whole Blood_Skin - Sun Exposed (Lower leg)	Source_TPSAB1_Target_LV 372_Skin - Sun Exposed (Lower leg)_Whole Blood
Source_TPSAB1	Whole Blood	Skin - Sun Exposed (Lower leg)	1240.8356447824578	2.3634043589432547	0.009053949961589494	Target_LV 384	1.19633414286113e-10	0.336055065076339	Source_TPSAB1_Target_LV 384_Whole Blood_Skin - Sun Exposed (Lower leg)	Source_TPSAB1_Target_LV 384_Skin - Sun Exposed (Lower leg)_Whole Blood
Source_TPSAB1	Whole Blood	Skin - Sun Exposed (Lower leg)	1240.8356447824578	2.3634043589432547	0.009053949961589494	Target_LV 412	2.77788787972355e-7	-0.296792294981682	Source_TPSAB1_Target_LV 412_Whole Blood_Skin - Sun Exposed (Lower leg)	Source_TPSAB1_Target_LV 412_Skin - Sun Exposed (Lower leg)_Whole Blood
Source_TPSAB1	Whole Blood	Skin - Sun Exposed (Lower leg)	1240.8356447824578	2.3634043589432547	0.009053949961589494	Target_LV 427	1.9487086853065e-6	0.286182405011673	Source_TPSAB1_Target_LV 427_Whole Blood_Skin - Sun Exposed (Lower leg)	Source_TPSAB1_Target_LV 427_Skin - Sun Exposed (Lower leg)_Whole Blood
Source_TPSAB1	Whole Blood	Skin - Sun Exposed (Lower leg)	1240.8356447824578	2.3634043589432547	0.009053949961589494	Target_LV 434	8.4461190485996e-8	0.303067094683315	Source_TPSAB1_Target_LV 434_Whole Blood_Skin - Sun Exposed (Lower leg)	Source_TPSAB1_Target_LV 434_Skin - Sun Exposed (Lower leg)_Whole Blood
Source_TPSAB1	Whole Blood	Skin - Sun Exposed (Lower leg)	1240.8356447824578	2.3634043589432547	0.009053949961589494	Target_LV 435	0	-0.379799718986816	Source_TPSAB1_Target_LV 435_Whole Blood_Skin - Sun Exposed (Lower leg)	Source_TPSAB1_Target_LV 435_Skin - Sun Exposed (Lower leg)_Whole Blood
Source_TPSAB1	Whole Blood	Skin - Sun Exposed (Lower leg)	1240.8356447824578	2.3634043589432547	0.009053949961589494	Target_LV 436	0	0.452028922891291	Source_TPSAB1_Target_LV 436_Whole Blood_Skin - Sun Exposed (Lower leg)	Source_TPSAB1_Target_LV 436_Skin - Sun Exposed (Lower leg)_Whole Blood
Source_TPSAB1	Whole Blood	Skin - Sun Exposed (Lower leg)	1240.8356447824578	2.3634043589432547	0.009053949961589494	Target_LV 439	3.34973560001117e-9	0.319478708782613	Source_TPSAB1_Target_LV 439_Whole Blood_Skin - Sun Exposed (Lower leg)	Source_TPSAB1_Target_LV 439_Skin - Sun Exposed (Lower leg)_Whole Blood
Source_TPSAB1	Whole Blood	Skin - Sun Exposed (Lower leg)	1240.8356447824578	2.3634043589432547	0.009053949961589494	Target_LV 452	0.00202943109232923	-0.244099062934526	Source_TPSAB1_Target_LV 452_Whole Blood_Skin - Sun Exposed (Lower leg)	Source_TPSAB1_Target_LV 452_Skin - Sun Exposed (Lower leg)_Whole Blood
Source_TPSAB1	Whole Blood	Skin - Sun Exposed (Lower leg)	1240.8356447824578	2.3634043589432547	0.009053949961589494	Target_LV 472	0	0.350683550503829	Source_TPSAB1_Target_LV 472_Whole Blood_Skin - Sun Exposed (Lower leg)	Source_TPSAB1_Target_LV 472_Skin - Sun Exposed (Lower leg)_Whole Blood
Source_TPSAB1	Whole Blood	Skin - Sun Exposed (Lower leg)	1240.8356447824578	2.3634043589432547	0.009053949961589494	Target_LV 487	0	-0.399964701716446	Source_TPSAB1_Target_LV 487_Whole Blood_Skin - Sun Exposed (Lower leg)	Source_TPSAB1_Target_LV 487_Skin - Sun Exposed (Lower leg)_Whole Blood
Source_TPSAB1	Whole Blood	Skin - Sun Exposed (Lower leg)	1240.8356447824578	2.3634043589432547	0.009053949961589494	Target_LV 489	3.25283253443942e-7	0.295948691982795	Source_TPSAB1_Target_LV 489_Whole Blood_Skin - Sun Exposed (Lower leg)	Source_TPSAB1_Target_LV 489_Skin - Sun Exposed (Lower leg)_Whole Blood
Source_TPSAB1	Whole Blood	Skin - Sun Exposed (Lower leg)	1240.8356447824578	2.3634043589432547	0.009053949961589494	Target_LV 495	4.86907996144481e-6	0.281036338550317	Source_TPSAB1_Target_LV 495_Whole Blood_Skin - Sun Exposed (Lower leg)	Source_TPSAB1_Target_LV 495_Skin - Sun Exposed (Lower leg)_Whole Blood
Source_TPSAB1	Whole Blood	Skin - Sun Exposed (Lower leg)	1240.8356447824578	2.3634043589432547	0.009053949961589494	Target_LV 498	9.09213948574461e-8	-0.302677694674404	Source_TPSAB1_Target_LV 498_Whole Blood_Skin - Sun Exposed (Lower leg)	Source_TPSAB1_Target_LV 498_Skin - Sun Exposed (Lower leg)_Whole Blood
Source_TPSAB1	Whole Blood	Skin - Sun Exposed (Lower leg)	1240.8356447824578	2.3634043589432547	0.009053949961589494	Target_LV 511	0	-0.539087971325548	Source_TPSAB1_Target_LV 511_Whole Blood_Skin - Sun Exposed (Lower leg)	Source_TPSAB1_Target_LV 511_Skin - Sun Exposed (Lower leg)_Whole Blood
Source_TPSAB1	Whole Blood	Skin - Sun Exposed (Lower leg)	1240.8356447824578	2.3634043589432547	0.009053949961589494	Target_LV 513	0	0.345376515878229	Source_TPSAB1_Target_LV 513_Whole Blood_Skin - Sun Exposed (Lower leg)	Source_TPSAB1_Target_LV 513_Skin - Sun Exposed (Lower leg)_Whole Blood
Source_TPSAB1	Whole Blood	Skin - Sun Exposed (Lower leg)	1240.8356447824578	2.3634043589432547	0.009053949961589494	Target_LV 52	0	-0.348832365260831	Source_TPSAB1_Target_LV 52_Whole Blood_Skin - Sun Exposed (Lower leg)	Source_TPSAB1_Target_LV 52_Skin - Sun Exposed (Lower leg)_Whole Blood
Source_TPSAB1	Whole Blood	Skin - Sun Exposed (Lower leg)	1240.8356447824578	2.3634043589432547	0.009053949961589494	Target_LV 532	1.19633414286113e-10	-0.334760953763402	Source_TPSAB1_Target_LV 532_Whole Blood_Skin - Sun Exposed (Lower leg)	Source_TPSAB1_Target_LV 532_Skin - Sun Exposed (Lower leg)_Whole Blood
Source_TPSAB1	Whole Blood	Skin - Sun Exposed (Lower leg)	1240.8356447824578	2.3634043589432547	0.009053949961589494	Target_LV 54	1.43320830314764e-7	-0.300301106040124	Source_TPSAB1_Target_LV 54_Whole Blood_Skin - Sun Exposed (Lower leg)	Source_TPSAB1_Target_LV 54_Skin - Sun Exposed (Lower leg)_Whole Blood
Source_TPSAB1	Whole Blood	Skin - Sun Exposed (Lower leg)	1240.8356447824578	2.3634043589432547	0.009053949961589494	Target_LV 543	0	0.469604069833589	Source_TPSAB1_Target_LV 543_Whole Blood_Skin - Sun Exposed (Lower leg)	Source_TPSAB1_Target_LV 543_Skin - Sun Exposed (Lower leg)_Whole Blood
Source_TPSAB1	Whole Blood	Skin - Sun Exposed (Lower leg)	1240.8356447824578	2.3634043589432547	0.009053949961589494	Target_LV 561	9.33762725185971e-6	0.277311287490847	Source_TPSAB1_Target_LV 561_Whole Blood_Skin - Sun Exposed (Lower leg)	Source_TPSAB1_Target_LV 561_Skin - Sun Exposed (Lower leg)_Whole Blood
Source_TPSAB1	Whole Blood	Skin - Sun Exposed (Lower leg)	1240.8356447824578	2.3634043589432547	0.009053949961589494	Target_LV 567	0	-0.36764108221831	Source_TPSAB1_Target_LV 567_Whole Blood_Skin - Sun Exposed (Lower leg)	Source_TPSAB1_Target_LV 567_Skin - Sun Exposed (Lower leg)_Whole Blood
Source_TPSAB1	Whole Blood	Skin - Sun Exposed (Lower leg)	1240.8356447824578	2.3634043589432547	0.009053949961589494	Target_LV 572	3.34973560001117e-9	-0.319254167521843	Source_TPSAB1_Target_LV 572_Whole Blood_Skin - Sun Exposed (Lower leg)	Source_TPSAB1_Target_LV 572_Skin - Sun Exposed (Lower leg)_Whole Blood
Source_TPSAB1	Whole Blood	Skin - Sun Exposed (Lower leg)	1240.8356447824578	2.3634043589432547	0.009053949961589494	Target_LV 586	0	0.369767591514249	Source_TPSAB1_Target_LV 586_Whole Blood_Skin - Sun Exposed (Lower leg)	Source_TPSAB1_Target_LV 586_Skin - Sun Exposed (Lower leg)_Whole Blood
Source_TPSAB1	Whole Blood	Skin - Sun Exposed (Lower leg)	1240.8356447824578	2.3634043589432547	0.009053949961589494	Target_LV 591	0	0.372021503518184	Source_TPSAB1_Target_LV 591_Whole Blood_Skin - Sun Exposed (Lower leg)	Source_TPSAB1_Target_LV 591_Skin - Sun Exposed (Lower leg)_Whole Blood
Source_TPSAB1	Whole Blood	Skin - Sun Exposed (Lower leg)	1240.8356447824578	2.3634043589432547	0.009053949961589494	Target_LV 594	2.6319351142944904e-9	-0.320437503122515	Source_TPSAB1_Target_LV 594_Whole Blood_Skin - Sun Exposed (Lower leg)	Source_TPSAB1_Target_LV 594_Skin - Sun Exposed (Lower leg)_Whole Blood
Source_TPSAB1	Whole Blood	Skin - Sun Exposed (Lower leg)	1240.8356447824578	2.3634043589432547	0.009053949961589494	Target_LV 595	0	-0.55579913115022	Source_TPSAB1_Target_LV 595_Whole Blood_Skin - Sun Exposed (Lower leg)	Source_TPSAB1_Target_LV 595_Skin - Sun Exposed (Lower leg)_Whole Blood
Source_TPSAB1	Whole Blood	Skin - Sun Exposed (Lower leg)	1240.8356447824578	2.3634043589432547	0.009053949961589494	Target_LV 600	2.7491375776023e-4	0.256987421493934	Source_TPSAB1_Target_LV 600_Whole Blood_Skin - Sun Exposed (Lower leg)	Source_TPSAB1_Target_LV 600_Skin - Sun Exposed (Lower leg)_Whole Blood
Source_TPSAB1	Whole Blood	Skin - Sun Exposed (Lower leg)	1240.8356447824578	2.3634043589432547	0.009053949961589494	Target_LV 613	0	0.410037586849253	Source_TPSAB1_Target_LV 613_Whole Blood_Skin - Sun Exposed (Lower leg)	Source_TPSAB1_Target_LV 613_Skin - Sun Exposed (Lower leg)_Whole Blood
Source_TPSAB1	Whole Blood	Skin - Sun Exposed (Lower leg)	1240.8356447824578	2.3634043589432547	0.009053949961589494	Target_LV 641	0	-0.353008592089476	Source_TPSAB1_Target_LV 641_Whole Blood_Skin - Sun Exposed (Lower leg)	Source_TPSAB1_Target_LV 641_Skin - Sun Exposed (Lower leg)_Whole Blood
Source_TPSAB1	Whole Blood	Skin - Sun Exposed (Lower leg)	1240.8356447824578	2.3634043589432547	0.009053949961589494	Target_LV 648	5.21974942540027e-5	0.267184788344329	Source_TPSAB1_Target_LV 648_Whole Blood_Skin - Sun Exposed (Lower leg)	Source_TPSAB1_Target_LV 648_Skin - Sun Exposed (Lower leg)_Whole Blood
Source_TPSAB1	Whole Blood	Skin - Sun Exposed (Lower leg)	1240.8356447824578	2.3634043589432547	0.009053949961589494	Target_LV 649	0	-0.444252060012703	Source_TPSAB1_Target_LV 649_Whole Blood_Skin - Sun Exposed (Lower leg)	Source_TPSAB1_Target_LV 649_Skin - Sun Exposed (Lower leg)_Whole Blood
Source_TPSAB1	Whole Blood	Skin - Sun Exposed (Lower leg)	1240.8356447824578	2.3634043589432547	0.009053949961589494	Target_LV 654	8.5539566082371e-4	0.249757591539383	Source_TPSAB1_Target_LV 654_Whole Blood_Skin - Sun Exposed (Lower leg)	Source_TPSAB1_Target_LV 654_Skin - Sun Exposed (Lower leg)_Whole Blood
Source_TPSAB1	Whole Blood	Skin - Sun Exposed (Lower leg)	1240.8356447824578	2.3634043589432547	0.009053949961589494	Target_LV 656	1.19633414286113e-10	-0.335320416709017	Source_TPSAB1_Target_LV 656_Whole Blood_Skin - Sun Exposed (Lower leg)	Source_TPSAB1_Target_LV 656_Skin - Sun Exposed (Lower leg)_Whole Blood
Source_TPSAB1	Whole Blood	Skin - Sun Exposed (Lower leg)	1240.8356447824578	2.3634043589432547	0.009053949961589494	Target_LV 665	3.0872036613627e-4	-0.256258910076442	Source_TPSAB1_Target_LV 665_Whole Blood_Skin - Sun Exposed (Lower leg)	Source_TPSAB1_Target_LV 665_Skin - Sun Exposed (Lower leg)_Whole Blood
Source_TPSAB1	Whole Blood	Skin - Sun Exposed (Lower leg)	1240.8356447824578	2.3634043589432547	0.009053949961589494	Target_LV 675	0	-0.342338314355186	Source_TPSAB1_Target_LV 675_Whole Blood_Skin - Sun Exposed (Lower leg)	Source_TPSAB1_Target_LV 675_Skin - Sun Exposed (Lower leg)_Whole Blood
Source_TPSAB1	Whole Blood	Skin - Sun Exposed (Lower leg)	1240.8356447824578	2.3634043589432547	0.009053949961589494	Target_LV 684	0	-0.375866643658395	Source_TPSAB1_Target_LV 684_Whole Blood_Skin - Sun Exposed (Lower leg)	Source_TPSAB1_Target_LV 684_Skin - Sun Exposed (Lower leg)_Whole Blood
Source_TPSAB1	Whole Blood	Skin - Sun Exposed (Lower leg)	1240.8356447824578	2.3634043589432547	0.009053949961589494	Target_LV 690	2.39266828572227e-10	0.33351532912453	Source_TPSAB1_Target_LV 690_Whole Blood_Skin - Sun Exposed (Lower leg)	Source_TPSAB1_Target_LV 690_Skin - Sun Exposed (Lower leg)_Whole Blood
Source_TPSAB1	Whole Blood	Skin - Sun Exposed (Lower leg)	1240.8356447824578	2.3634043589432547	0.009053949961589494	Target_LV 697	5.9780805155429e-4	-0.252064043247258	Source_TPSAB1_Target_LV 697_Whole Blood_Skin - Sun Exposed (Lower leg)	Source_TPSAB1_Target_LV 697_Skin - Sun Exposed (Lower leg)_Whole Blood
Source_CCL4	Whole Blood	Skin - Sun Exposed (Lower leg)	1229.6805681127116	2.3324293932729483	0.009839056656130229	Target_104,SVM Eosinophils	0	0.513471844569348	Source_CCL4_Target_104,SVM Eosinophils_Whole Blood_Skin - Sun Exposed (Lower leg)	Source_CCL4_Target_104,SVM Eosinophils_Skin - Sun Exposed (Lower leg)_Whole Blood
Source_CCL4	Whole Blood	Skin - Sun Exposed (Lower leg)	1229.6805681127116	2.3324293932729483	0.009839056656130229	Target_115,IRIS_Monocyte-Day7	1.2931175750186e-6	0.288453043406383	Source_CCL4_Target_115,IRIS_Monocyte-Day7_Whole Blood_Skin - Sun Exposed (Lower leg)	Source_CCL4_Target_115,IRIS_Monocyte-Day7_Skin - Sun Exposed (Lower leg)_Whole Blood
Source_CCL4	Whole Blood	Skin - Sun Exposed (Lower leg)	1229.6805681127116	2.3324293932729483	0.009839056656130229	Target_121,REACTOME_DEVELOPMENTAL_BIOLOGY	3.42594208491143e-6	0.28302423200466	Source_CCL4_Target_121,REACTOME_DEVELOPMENTAL_BIOLOGY_Whole Blood_Skin - Sun Exposed (Lower leg)	Source_CCL4_Target_121,REACTOME_DEVELOPMENTAL_BIOLOGY_Skin - Sun Exposed (Lower leg)_Whole Blood
Source_CCL4	Whole Blood	Skin - Sun Exposed (Lower leg)	1229.6805681127116	2.3324293932729483	0.009839056656130229	Target_129,KEGG_LYSOSOME	6.08934078716317e-7	-0.292570574010814	Source_CCL4_Target_129,KEGG_LYSOSOME_Whole Blood_Skin - Sun Exposed (Lower leg)	Source_CCL4_Target_129,KEGG_LYSOSOME_Skin - Sun Exposed (Lower leg)_Whole Blood
Source_CCL4	Whole Blood	Skin - Sun Exposed (Lower leg)	1229.6805681127116	2.3324293932729483	0.009839056656130229	Target_13,REACTOME_METABOLISM_OF_AMINO_ACIDS_AND_DERIVATIVES	3.28720321436382e-5	-0.269947363323807	Source_CCL4_Target_13,REACTOME_METABOLISM_OF_AMINO_ACIDS_AND_DERIVATIVES_Whole Blood_Skin - Sun Exposed (Lower leg)	Source_CCL4_Target_13,REACTOME_METABOLISM_OF_AMINO_ACIDS_AND_DERIVATIVES_Skin - Sun Exposed (Lower leg)_Whole Blood
Source_CCL4	Whole Blood	Skin - Sun Exposed (Lower leg)	1229.6805681127116	2.3324293932729483	0.009839056656130229	Target_131,KEGG_UBIQUITIN_MEDIATED_PROTEOLYSIS	2.06606906472118e-7	0.298366562712239	Source_CCL4_Target_131,KEGG_UBIQUITIN_MEDIATED_PROTEOLYSIS_Whole Blood_Skin - Sun Exposed (Lower leg)	Source_CCL4_Target_131,KEGG_UBIQUITIN_MEDIATED_PROTEOLYSIS_Skin - Sun Exposed (Lower leg)_Whole Blood
Source_CCL4	Whole Blood	Skin - Sun Exposed (Lower leg)	1229.6805681127116	2.3324293932729483	0.009839056656130229	Target_136,WNT_SIGNALING	3.7086358428695104e-9	-0.318863872112999	Source_CCL4_Target_136,WNT_SIGNALING_Whole Blood_Skin - Sun Exposed (Lower leg)	Source_CCL4_Target_136,WNT_SIGNALING_Skin - Sun Exposed (Lower leg)_Whole Blood
Source_CCL4	Whole Blood	Skin - Sun Exposed (Lower leg)	1229.6805681127116	2.3324293932729483	0.009839056656130229	Target_14,REACTOME_GASTRIN_CREB_SIGNALLING_PATHWAY_VIA_PKC_AND_MAPK	4.06753608572785e-9	0.318489761036164	Source_CCL4_Target_14,REACTOME_GASTRIN_CREB_SIGNALLING_PATHWAY_VIA_PKC_AND_MAPK_Whole Blood_Skin - Sun Exposed (Lower leg)	Source_CCL4_Target_14,REACTOME_GASTRIN_CREB_SIGNALLING_PATHWAY_VIA_PKC_AND_MAPK_Skin - Sun Exposed (Lower leg)_Whole Blood
Source_CCL4	Whole Blood	Skin - Sun Exposed (Lower leg)	1229.6805681127116	2.3324293932729483	0.009839056656130229	Target_141,REACTOME_GLYCOSAMINOGLYCAN_METABOLISM	0.00261565444221112	0.242409999532074	Source_CCL4_Target_141,REACTOME_GLYCOSAMINOGLYCAN_METABOLISM_Whole Blood_Skin - Sun Exposed (Lower leg)	Source_CCL4_Target_141,REACTOME_GLYCOSAMINOGLYCAN_METABOLISM_Skin - Sun Exposed (Lower leg)_Whole Blood
Source_CCL4	Whole Blood	Skin - Sun Exposed (Lower leg)	1229.6805681127116	2.3324293932729483	0.009839056656130229	Target_143,REACTOME_CELL_CYCLE_MITOTIC	6.06541410430594e-8	-0.304784340521576	Source_CCL4_Target_143,REACTOME_CELL_CYCLE_MITOTIC_Whole Blood_Skin - Sun Exposed (Lower leg)	Source_CCL4_Target_143,REACTOME_CELL_CYCLE_MITOTIC_Skin - Sun Exposed (Lower leg)_Whole Blood
Source_CCL4	Whole Blood	Skin - Sun Exposed (Lower leg)	1229.6805681127116	2.3324293932729483	0.009839056656130229	Target_150,IRIS_Monocyte-Day1	0	-0.399582015386894	Source_CCL4_Target_150,IRIS_Monocyte-Day1_Whole Blood_Skin - Sun Exposed (Lower leg)	Source_CCL4_Target_150,IRIS_Monocyte-Day1_Skin - Sun Exposed (Lower leg)_Whole Blood
Source_CCL4	Whole Blood	Skin - Sun Exposed (Lower leg)	1229.6805681127116	2.3324293932729483	0.009839056656130229	Target_152,PID_HDAC_CLASSI_PATHWAY	7.178004857166801e-10	0.326593104980477	Source_CCL4_Target_152,PID_HDAC_CLASSI_PATHWAY_Whole Blood_Skin - Sun Exposed (Lower leg)	Source_CCL4_Target_152,PID_HDAC_CLASSI_PATHWAY_Skin - Sun Exposed (Lower leg)_Whole Blood
Source_CCL4	Whole Blood	Skin - Sun Exposed (Lower leg)	1229.6805681127116	2.3324293932729483	0.009839056656130229	Target_155,KEGG_INSULIN_SIGNALING_PATHWAY	8.93422337888694e-7	0.290483272628161	Source_CCL4_Target_155,KEGG_INSULIN_SIGNALING_PATHWAY_Whole Blood_Skin - Sun Exposed (Lower leg)	Source_CCL4_Target_155,KEGG_INSULIN_SIGNALING_PATHWAY_Skin - Sun Exposed (Lower leg)_Whole Blood
Source_CCL4	Whole Blood	Skin - Sun Exposed (Lower leg)	1229.6805681127116	2.3324293932729483	0.009839056656130229	Target_158,PID_P53DOWNSTREAMPATHWAY	4.66570315715842e-9	0.317721384562467	Source_CCL4_Target_158,PID_P53DOWNSTREAMPATHWAY_Whole Blood_Skin - Sun Exposed (Lower leg)	Source_CCL4_Target_158,PID_P53DOWNSTREAMPATHWAY_Skin - Sun Exposed (Lower leg)_Whole Blood
Source_CCL4	Whole Blood	Skin - Sun Exposed (Lower leg)	1229.6805681127116	2.3324293932729483	0.009839056656130229	Target_16,REACTOME_GLYCOSAMINOGLYCAN_METABOLISM	0	0.44207069300861	Source_CCL4_Target_16,REACTOME_GLYCOSAMINOGLYCAN_METABOLISM_Whole Blood_Skin - Sun Exposed (Lower leg)	Source_CCL4_Target_16,REACTOME_GLYCOSAMINOGLYCAN_METABOLISM_Skin - Sun Exposed (Lower leg)_Whole Blood
Source_CCL4	Whole Blood	Skin - Sun Exposed (Lower leg)	1229.6805681127116	2.3324293932729483	0.009839056656130229	Target_166,REACTOME_RNA_POL_I_TRANSCRIPTION	0	0.356903376269284	Source_CCL4_Target_166,REACTOME_RNA_POL_I_TRANSCRIPTION_Whole Blood_Skin - Sun Exposed (Lower leg)	Source_CCL4_Target_166,REACTOME_RNA_POL_I_TRANSCRIPTION_Skin - Sun Exposed (Lower leg)_Whole Blood
Source_CCL4	Whole Blood	Skin - Sun Exposed (Lower leg)	1229.6805681127116	2.3324293932729483	0.009839056656130229	Target_174,KEGG_DILATED_CARDIOMYOPATHY	0	-0.410647672048296	Source_CCL4_Target_174,KEGG_DILATED_CARDIOMYOPATHY_Whole Blood_Skin - Sun Exposed (Lower leg)	Source_CCL4_Target_174,KEGG_DILATED_CARDIOMYOPATHY_Skin - Sun Exposed (Lower leg)_Whole Blood
Source_CCL4	Whole Blood	Skin - Sun Exposed (Lower leg)	1229.6805681127116	2.3324293932729483	0.009839056656130229	Target_175,KEGG_AXON_GUIDANCE	0	-0.512926626182971	Source_CCL4_Target_175,KEGG_AXON_GUIDANCE_Whole Blood_Skin - Sun Exposed (Lower leg)	Source_CCL4_Target_175,KEGG_AXON_GUIDANCE_Skin - Sun Exposed (Lower leg)_Whole Blood
Source_CCL4	Whole Blood	Skin - Sun Exposed (Lower leg)	1229.6805681127116	2.3324293932729483	0.009839056656130229	Target_176,KEGG_HEMATOPOIETIC_CELL_LINEAGE	3.5890024285834003e-10	0.329752770134622	Source_CCL4_Target_176,KEGG_HEMATOPOIETIC_CELL_LINEAGE_Whole Blood_Skin - Sun Exposed (Lower leg)	Source_CCL4_Target_176,KEGG_HEMATOPOIETIC_CELL_LINEAGE_Skin - Sun Exposed (Lower leg)_Whole Blood
Source_CCL4	Whole Blood	Skin - Sun Exposed (Lower leg)	1229.6805681127116	2.3324293932729483	0.009839056656130229	Target_18,REACTOME_BIOLOGICAL_OXIDATIONS	3.11046877143895e-9	-0.319593126741724	Source_CCL4_Target_18,REACTOME_BIOLOGICAL_OXIDATIONS_Whole Blood_Skin - Sun Exposed (Lower leg)	Source_CCL4_Target_18,REACTOME_BIOLOGICAL_OXIDATIONS_Skin - Sun Exposed (Lower leg)_Whole Blood
Source_CCL4	Whole Blood	Skin - Sun Exposed (Lower leg)	1229.6805681127116	2.3324293932729483	0.009839056656130229	Target_183,REACTOME_G_ALPHA_S_SIGNALLING_EVENTS	5.372483012751e-4	-0.252747190291851	Source_CCL4_Target_183,REACTOME_G_ALPHA_S_SIGNALLING_EVENTS_Whole Blood_Skin - Sun Exposed (Lower leg)	Source_CCL4_Target_183,REACTOME_G_ALPHA_S_SIGNALLING_EVENTS_Skin - Sun Exposed (Lower leg)_Whole Blood
Source_CCL4	Whole Blood	Skin - Sun Exposed (Lower leg)	1229.6805681127116	2.3324293932729483	0.009839056656130229	Target_193,REACTOME_ER_PHAGOSOME_PATHWAY	0.00178857936028454	0.244935300314253	Source_CCL4_Target_193,REACTOME_ER_PHAGOSOME_PATHWAY_Whole Blood_Skin - Sun Exposed (Lower leg)	Source_CCL4_Target_193,REACTOME_ER_PHAGOSOME_PATHWAY_Skin - Sun Exposed (Lower leg)_Whole Blood
Source_CCL4	Whole Blood	Skin - Sun Exposed (Lower leg)	1229.6805681127116	2.3324293932729483	0.009839056656130229	Target_194,DMAP_ERY4	0	-0.44093492169495	Source_CCL4_Target_194,DMAP_ERY4_Whole Blood_Skin - Sun Exposed (Lower leg)	Source_CCL4_Target_194,DMAP_ERY4_Skin - Sun Exposed (Lower leg)_Whole Blood
Source_CCL4	Whole Blood	Skin - Sun Exposed (Lower leg)	1229.6805681127116	2.3324293932729483	0.009839056656130229	Target_197,KEGG_AXON_GUIDANCE	0	0.375551965384955	Source_CCL4_Target_197,KEGG_AXON_GUIDANCE_Whole Blood_Skin - Sun Exposed (Lower leg)	Source_CCL4_Target_197,KEGG_AXON_GUIDANCE_Skin - Sun Exposed (Lower leg)_Whole Blood
Source_CCL4	Whole Blood	Skin - Sun Exposed (Lower leg)	1229.6805681127116	2.3324293932729483	0.009839056656130229	Target_2,REACTOME_COLLAGEN_FORMATION	0	0.524601867778365	Source_CCL4_Target_2,REACTOME_COLLAGEN_FORMATION_Whole Blood_Skin - Sun Exposed (Lower leg)	Source_CCL4_Target_2,REACTOME_COLLAGEN_FORMATION_Skin - Sun Exposed (Lower leg)_Whole Blood
Source_CCL4	Whole Blood	Skin - Sun Exposed (Lower leg)	1229.6805681127116	2.3324293932729483	0.009839056656130229	Target_20,REACTOME_TRANSMEMBRANE_TRANSPORT_OF_SMALL_MOLECULES	2.6319351142944904e-9	-0.320383511951716	Source_CCL4_Target_20,REACTOME_TRANSMEMBRANE_TRANSPORT_OF_SMALL_MOLECULES_Whole Blood_Skin - Sun Exposed (Lower leg)	Source_CCL4_Target_20,REACTOME_TRANSMEMBRANE_TRANSPORT_OF_SMALL_MOLECULES_Skin - Sun Exposed (Lower leg)_Whole Blood
Source_CCL4	Whole Blood	Skin - Sun Exposed (Lower leg)	1229.6805681127116	2.3324293932729483	0.009839056656130229	Target_201,DMAP_MEGA2	0	0.434284393456246	Source_CCL4_Target_201,DMAP_MEGA2_Whole Blood_Skin - Sun Exposed (Lower leg)	Source_CCL4_Target_201,DMAP_MEGA2_Skin - Sun Exposed (Lower leg)_Whole Blood
Source_CCL4	Whole Blood	Skin - Sun Exposed (Lower leg)	1229.6805681127116	2.3324293932729483	0.009839056656130229	Target_222,KEGG_SYSTEMIC_LUPUS_ERYTHEMATOSUS	8.95575739345844e-7	0.290470390843829	Source_CCL4_Target_222,KEGG_SYSTEMIC_LUPUS_ERYTHEMATOSUS_Whole Blood_Skin - Sun Exposed (Lower leg)	Source_CCL4_Target_222,KEGG_SYSTEMIC_LUPUS_ERYTHEMATOSUS_Skin - Sun Exposed (Lower leg)_Whole Blood
Source_CCL4	Whole Blood	Skin - Sun Exposed (Lower leg)	1229.6805681127116	2.3324293932729483	0.009839056656130229	Target_227,REACTOME_GENERIC_TRANSCRIPTION_PATHWAY	2.39266828572227e-10	-0.332657023369382	Source_CCL4_Target_227,REACTOME_GENERIC_TRANSCRIPTION_PATHWAY_Whole Blood_Skin - Sun Exposed (Lower leg)	Source_CCL4_Target_227,REACTOME_GENERIC_TRANSCRIPTION_PATHWAY_Skin - Sun Exposed (Lower leg)_Whole Blood
Source_CCL4	Whole Blood	Skin - Sun Exposed (Lower leg)	1229.6805681127116	2.3324293932729483	0.009839056656130229	Target_23,MIPS_CEN_COMPLEX	0	-0.369703399566652	Source_CCL4_Target_23,MIPS_CEN_COMPLEX_Whole Blood_Skin - Sun Exposed (Lower leg)	Source_CCL4_Target_23,MIPS_CEN_COMPLEX_Skin - Sun Exposed (Lower leg)_Whole Blood
Source_CCL4	Whole Blood	Skin - Sun Exposed (Lower leg)	1229.6805681127116	2.3324293932729483	0.009839056656130229	Target_239,KEGG_WNT_SIGNALING_PATHWAY	1.72595126790576e-5	-0.273744609335422	Source_CCL4_Target_239,KEGG_WNT_SIGNALING_PATHWAY_Whole Blood_Skin - Sun Exposed (Lower leg)	Source_CCL4_Target_239,KEGG_WNT_SIGNALING_PATHWAY_Skin - Sun Exposed (Lower leg)_Whole Blood
Source_CCL4	Whole Blood	Skin - Sun Exposed (Lower leg)	1229.6805681127116	2.3324293932729483	0.009839056656130229	Target_240,IRIS_PlasmaCell-FromPBMC	6.53916242487895e-7	0.292184635903201	Source_CCL4_Target_240,IRIS_PlasmaCell-FromPBMC_Whole Blood_Skin - Sun Exposed (Lower leg)	Source_CCL4_Target_240,IRIS_PlasmaCell-FromPBMC_Skin - Sun Exposed (Lower leg)_Whole Blood
Source_CCL4	Whole Blood	Skin - Sun Exposed (Lower leg)	1229.6805681127116	2.3324293932729483	0.009839056656130229	Target_245,REACTOME_CELL_CYCLE_MITOTIC	7.36188141492455e-6	-0.278677793066378	Source_CCL4_Target_245,REACTOME_CELL_CYCLE_MITOTIC_Whole Blood_Skin - Sun Exposed (Lower leg)	Source_CCL4_Target_245,REACTOME_CELL_CYCLE_MITOTIC_Skin - Sun Exposed (Lower leg)_Whole Blood
Source_CCL4	Whole Blood	Skin - Sun Exposed (Lower leg)	1229.6805681127116	2.3324293932729483	0.009839056656130229	Target_252,REACTOME_GPCR_LIGAND_BINDING	2.21384025804738e-5	0.272284312625526	Source_CCL4_Target_252,REACTOME_GPCR_LIGAND_BINDING_Whole Blood_Skin - Sun Exposed (Lower leg)	Source_CCL4_Target_252,REACTOME_GPCR_LIGAND_BINDING_Skin - Sun Exposed (Lower leg)_Whole Blood
Source_CCL4	Whole Blood	Skin - Sun Exposed (Lower leg)	1229.6805681127116	2.3324293932729483	0.009839056656130229	Target_255,REACTOME_GPCR_DOWNSTREAM_SIGNALING	1.7945012142917e-9	-0.32236014402089	Source_CCL4_Target_255,REACTOME_GPCR_DOWNSTREAM_SIGNALING_Whole Blood_Skin - Sun Exposed (Lower leg)	Source_CCL4_Target_255,REACTOME_GPCR_DOWNSTREAM_SIGNALING_Skin - Sun Exposed (Lower leg)_Whole Blood
Source_CCL4	Whole Blood	Skin - Sun Exposed (Lower leg)	1229.6805681127116	2.3324293932729483	0.009839056656130229	Target_260,IRIS_Monocyte-Day0	1.4356009714333601e-9	0.323770982136411	Source_CCL4_Target_260,IRIS_Monocyte-Day0_Whole Blood_Skin - Sun Exposed (Lower leg)	Source_CCL4_Target_260,IRIS_Monocyte-Day0_Skin - Sun Exposed (Lower leg)_Whole Blood
Source_CCL4	Whole Blood	Skin - Sun Exposed (Lower leg)	1229.6805681127116	2.3324293932729483	0.009839056656130229	Target_265,REACTOME_METABOLISM_OF_LIPIDS_AND_LIPOPROTEINS	0	-0.479288865430161	Source_CCL4_Target_265,REACTOME_METABOLISM_OF_LIPIDS_AND_LIPOPROTEINS_Whole Blood_Skin - Sun Exposed (Lower leg)	Source_CCL4_Target_265,REACTOME_METABOLISM_OF_LIPIDS_AND_LIPOPROTEINS_Skin - Sun Exposed (Lower leg)_Whole Blood
Source_CCL4	Whole Blood	Skin - Sun Exposed (Lower leg)	1229.6805681127116	2.3324293932729483	0.009839056656130229	Target_268,REACTOME_NEURONAL_SYSTEM	0	-0.377343382821754	Source_CCL4_Target_268,REACTOME_NEURONAL_SYSTEM_Whole Blood_Skin - Sun Exposed (Lower leg)	Source_CCL4_Target_268,REACTOME_NEURONAL_SYSTEM_Skin - Sun Exposed (Lower leg)_Whole Blood
Source_CCL4	Whole Blood	Skin - Sun Exposed (Lower leg)	1229.6805681127116	2.3324293932729483	0.009839056656130229	Target_27,REACTOME_PHOSPHOLIPID_METABOLISM	0	0.450169785951249	Source_CCL4_Target_27,REACTOME_PHOSPHOLIPID_METABOLISM_Whole Blood_Skin - Sun Exposed (Lower leg)	Source_CCL4_Target_27,REACTOME_PHOSPHOLIPID_METABOLISM_Skin - Sun Exposed (Lower leg)_Whole Blood
Source_CCL4	Whole Blood	Skin - Sun Exposed (Lower leg)	1229.6805681127116	2.3324293932729483	0.009839056656130229	Target_276,KEGG_REGULATION_OF_ACTIN_CYTOSKELETON	0	-0.483591381747788	Source_CCL4_Target_276,KEGG_REGULATION_OF_ACTIN_CYTOSKELETON_Whole Blood_Skin - Sun Exposed (Lower leg)	Source_CCL4_Target_276,KEGG_REGULATION_OF_ACTIN_CYTOSKELETON_Skin - Sun Exposed (Lower leg)_Whole Blood
Source_CCL4	Whole Blood	Skin - Sun Exposed (Lower leg)	1229.6805681127116	2.3324293932729483	0.009839056656130229	Target_278,SVM Mast cells activated	5.19448284830304e-6	0.280668677882575	Source_CCL4_Target_278,SVM Mast cells activated_Whole Blood_Skin - Sun Exposed (Lower leg)	Source_CCL4_Target_278,SVM Mast cells activated_Skin - Sun Exposed (Lower leg)_Whole Blood
Source_CCL4	Whole Blood	Skin - Sun Exposed (Lower leg)	1229.6805681127116	2.3324293932729483	0.009839056656130229	Target_283,MIPS_C_COMPLEX_SPLICEOSOME	2.39266828572227e-10	0.332305953157236	Source_CCL4_Target_283,MIPS_C_COMPLEX_SPLICEOSOME_Whole Blood_Skin - Sun Exposed (Lower leg)	Source_CCL4_Target_283,MIPS_C_COMPLEX_SPLICEOSOME_Skin - Sun Exposed (Lower leg)_Whole Blood
Source_CCL4	Whole Blood	Skin - Sun Exposed (Lower leg)	1229.6805681127116	2.3324293932729483	0.009839056656130229	Target_287,REACTOME_MRNA_PROCESSING	6.7705334481083e-6	-0.279157285153056	Source_CCL4_Target_287,REACTOME_MRNA_PROCESSING_Whole Blood_Skin - Sun Exposed (Lower leg)	Source_CCL4_Target_287,REACTOME_MRNA_PROCESSING_Skin - Sun Exposed (Lower leg)_Whole Blood
Source_CCL4	Whole Blood	Skin - Sun Exposed (Lower leg)	1229.6805681127116	2.3324293932729483	0.009839056656130229	Target_295,REACTOME_CYTOKINE_SIGNALING_IN_IMMUNE_SYSTEM	2.7515685285806103e-9	0.320335118738821	Source_CCL4_Target_295,REACTOME_CYTOKINE_SIGNALING_IN_IMMUNE_SYSTEM_Whole Blood_Skin - Sun Exposed (Lower leg)	Source_CCL4_Target_295,REACTOME_CYTOKINE_SIGNALING_IN_IMMUNE_SYSTEM_Skin - Sun Exposed (Lower leg)_Whole Blood
Source_CCL4	Whole Blood	Skin - Sun Exposed (Lower leg)	1229.6805681127116	2.3324293932729483	0.009839056656130229	Target_300,IRIS_Monocyte-Day1	0	-0.559164963261833	Source_CCL4_Target_300,IRIS_Monocyte-Day1_Whole Blood_Skin - Sun Exposed (Lower leg)	Source_CCL4_Target_300,IRIS_Monocyte-Day1_Skin - Sun Exposed (Lower leg)_Whole Blood
Source_CCL4	Whole Blood	Skin - Sun Exposed (Lower leg)	1229.6805681127116	2.3324293932729483	0.009839056656130229	Target_304,REACTOME_METABOLISM_OF_PROTEINS	8.45568972174249e-7	0.290784160262291	Source_CCL4_Target_304,REACTOME_METABOLISM_OF_PROTEINS_Whole Blood_Skin - Sun Exposed (Lower leg)	Source_CCL4_Target_304,REACTOME_METABOLISM_OF_PROTEINS_Skin - Sun Exposed (Lower leg)_Whole Blood
Source_CCL4	Whole Blood	Skin - Sun Exposed (Lower leg)	1229.6805681127116	2.3324293932729483	0.009839056656130229	Target_306,REACTOME_GPCR_LIGAND_BINDING	0.0029797334959405	0.241537645576437	Source_CCL4_Target_306,REACTOME_GPCR_LIGAND_BINDING_Whole Blood_Skin - Sun Exposed (Lower leg)	Source_CCL4_Target_306,REACTOME_GPCR_LIGAND_BINDING_Skin - Sun Exposed (Lower leg)_Whole Blood
Source_CCL4	Whole Blood	Skin - Sun Exposed (Lower leg)	1229.6805681127116	2.3324293932729483	0.009839056656130229	Target_31,REACTOME_METABOLISM_OF_LIPIDS_AND_LIPOPROTEINS	0.00186788482914846	-0.244648469838151	Source_CCL4_Target_31,REACTOME_METABOLISM_OF_LIPIDS_AND_LIPOPROTEINS_Whole Blood_Skin - Sun Exposed (Lower leg)	Source_CCL4_Target_31,REACTOME_METABOLISM_OF_LIPIDS_AND_LIPOPROTEINS_Skin - Sun Exposed (Lower leg)_Whole Blood
Source_CCL4	Whole Blood	Skin - Sun Exposed (Lower leg)	1229.6805681127116	2.3324293932729483	0.009839056656130229	Target_32,REACTOME_O_LINKED_GLYCOSYLATION_OF_MUCINS	0.00176709846294898	0.245015118149767	Source_CCL4_Target_32,REACTOME_O_LINKED_GLYCOSYLATION_OF_MUCINS_Whole Blood_Skin - Sun Exposed (Lower leg)	Source_CCL4_Target_32,REACTOME_O_LINKED_GLYCOSYLATION_OF_MUCINS_Skin - Sun Exposed (Lower leg)_Whole Blood
Source_CCL4	Whole Blood	Skin - Sun Exposed (Lower leg)	1229.6805681127116	2.3324293932729483	0.009839056656130229	Target_320,PID_E2F_PATHWAY	2.6924600512501e-4	0.25711803808154	Source_CCL4_Target_320,PID_E2F_PATHWAY_Whole Blood_Skin - Sun Exposed (Lower leg)	Source_CCL4_Target_320,PID_E2F_PATHWAY_Skin - Sun Exposed (Lower leg)_Whole Blood
Source_CCL4	Whole Blood	Skin - Sun Exposed (Lower leg)	1229.6805681127116	2.3324293932729483	0.009839056656130229	Target_325,KEGG_CELL_CYCLE	3.42500894427999e-5	0.26970328387265	Source_CCL4_Target_325,KEGG_CELL_CYCLE_Whole Blood_Skin - Sun Exposed (Lower leg)	Source_CCL4_Target_325,KEGG_CELL_CYCLE_Skin - Sun Exposed (Lower leg)_Whole Blood
Source_CCL4	Whole Blood	Skin - Sun Exposed (Lower leg)	1229.6805681127116	2.3324293932729483	0.009839056656130229	Target_328,REACTOME_NEURONAL_SYSTEM	0	-0.350183133364428	Source_CCL4_Target_328,REACTOME_NEURONAL_SYSTEM_Whole Blood_Skin - Sun Exposed (Lower leg)	Source_CCL4_Target_328,REACTOME_NEURONAL_SYSTEM_Skin - Sun Exposed (Lower leg)_Whole Blood
Source_CCL4	Whole Blood	Skin - Sun Exposed (Lower leg)	1229.6805681127116	2.3324293932729483	0.009839056656130229	Target_33,IRIS_Monocyte-Day7	0	0.537997243504081	Source_CCL4_Target_33,IRIS_Monocyte-Day7_Whole Blood_Skin - Sun Exposed (Lower leg)	Source_CCL4_Target_33,IRIS_Monocyte-Day7_Skin - Sun Exposed (Lower leg)_Whole Blood
Source_CCL4	Whole Blood	Skin - Sun Exposed (Lower leg)	1229.6805681127116	2.3324293932729483	0.009839056656130229	Target_332,REACTOME_PROCESSING_OF_CAPPED_INTRON_CONTAINING_PRE_MRNA	1.61209614752966e-5	-0.274143424844808	Source_CCL4_Target_332,REACTOME_PROCESSING_OF_CAPPED_INTRON_CONTAINING_PRE_MRNA_Whole Blood_Skin - Sun Exposed (Lower leg)	Source_CCL4_Target_332,REACTOME_PROCESSING_OF_CAPPED_INTRON_CONTAINING_PRE_MRNA_Skin - Sun Exposed (Lower leg)_Whole Blood
Source_CCL4	Whole Blood	Skin - Sun Exposed (Lower leg)	1229.6805681127116	2.3324293932729483	0.009839056656130229	Target_334,REACTOME_TRANSMEMBRANE_TRANSPORT_OF_SMALL_MOLECULES	0	0.372519302890998	Source_CCL4_Target_334,REACTOME_TRANSMEMBRANE_TRANSPORT_OF_SMALL_MOLECULES_Whole Blood_Skin - Sun Exposed (Lower leg)	Source_CCL4_Target_334,REACTOME_TRANSMEMBRANE_TRANSPORT_OF_SMALL_MOLECULES_Skin - Sun Exposed (Lower leg)_Whole Blood
Source_CCL4	Whole Blood	Skin - Sun Exposed (Lower leg)	1229.6805681127116	2.3324293932729483	0.009839056656130229	Target_336,KEGG_ENDOCYTOSIS	0	-0.403678242154053	Source_CCL4_Target_336,KEGG_ENDOCYTOSIS_Whole Blood_Skin - Sun Exposed (Lower leg)	Source_CCL4_Target_336,KEGG_ENDOCYTOSIS_Skin - Sun Exposed (Lower leg)_Whole Blood
Source_CCL4	Whole Blood	Skin - Sun Exposed (Lower leg)	1229.6805681127116	2.3324293932729483	0.009839056656130229	Target_344,PID_FOXOPATHWAY	0	-0.458534845198654	Source_CCL4_Target_344,PID_FOXOPATHWAY_Whole Blood_Skin - Sun Exposed (Lower leg)	Source_CCL4_Target_344,PID_FOXOPATHWAY_Skin - Sun Exposed (Lower leg)_Whole Blood
Source_CCL4	Whole Blood	Skin - Sun Exposed (Lower leg)	1229.6805681127116	2.3324293932729483	0.009839056656130229	Target_35,REACTOME_TRANSMEMBRANE_TRANSPORT_OF_SMALL_MOLECULES	0	0.392339405865527	Source_CCL4_Target_35,REACTOME_TRANSMEMBRANE_TRANSPORT_OF_SMALL_MOLECULES_Whole Blood_Skin - Sun Exposed (Lower leg)	Source_CCL4_Target_35,REACTOME_TRANSMEMBRANE_TRANSPORT_OF_SMALL_MOLECULES_Skin - Sun Exposed (Lower leg)_Whole Blood
Source_CCL4	Whole Blood	Skin - Sun Exposed (Lower leg)	1229.6805681127116	2.3324293932729483	0.009839056656130229	Target_363,REACTOME_SIGNALING_BY_GPCR	0	-0.563867812196553	Source_CCL4_Target_363,REACTOME_SIGNALING_BY_GPCR_Whole Blood_Skin - Sun Exposed (Lower leg)	Source_CCL4_Target_363,REACTOME_SIGNALING_BY_GPCR_Skin - Sun Exposed (Lower leg)_Whole Blood
Source_CCL4	Whole Blood	Skin - Sun Exposed (Lower leg)	1229.6805681127116	2.3324293932729483	0.009839056656130229	Target_364,IRIS_Neutrophil-Resting	0	0.362184846515241	Source_CCL4_Target_364,IRIS_Neutrophil-Resting_Whole Blood_Skin - Sun Exposed (Lower leg)	Source_CCL4_Target_364,IRIS_Neutrophil-Resting_Skin - Sun Exposed (Lower leg)_Whole Blood
Source_CCL4	Whole Blood	Skin - Sun Exposed (Lower leg)	1229.6805681127116	2.3324293932729483	0.009839056656130229	Target_365,REACTOME_GENERIC_TRANSCRIPTION_PATHWAY	5.48638837916116e-7	-0.293135673251781	Source_CCL4_Target_365,REACTOME_GENERIC_TRANSCRIPTION_PATHWAY_Whole Blood_Skin - Sun Exposed (Lower leg)	Source_CCL4_Target_365,REACTOME_GENERIC_TRANSCRIPTION_PATHWAY_Skin - Sun Exposed (Lower leg)_Whole Blood
Source_CCL4	Whole Blood	Skin - Sun Exposed (Lower leg)	1229.6805681127116	2.3324293932729483	0.009839056656130229	Target_37,KEGG_ALLOGRAFT_REJECTION	0	0.372780046262047	Source_CCL4_Target_37,KEGG_ALLOGRAFT_REJECTION_Whole Blood_Skin - Sun Exposed (Lower leg)	Source_CCL4_Target_37,KEGG_ALLOGRAFT_REJECTION_Skin - Sun Exposed (Lower leg)_Whole Blood
Source_CCL4	Whole Blood	Skin - Sun Exposed (Lower leg)	1229.6805681127116	2.3324293932729483	0.009839056656130229	Target_375,MIPS_SPLICEOSOME	0	-0.528914992123041	Source_CCL4_Target_375,MIPS_SPLICEOSOME_Whole Blood_Skin - Sun Exposed (Lower leg)	Source_CCL4_Target_375,MIPS_SPLICEOSOME_Skin - Sun Exposed (Lower leg)_Whole Blood
Source_CCL4	Whole Blood	Skin - Sun Exposed (Lower leg)	1229.6805681127116	2.3324293932729483	0.009839056656130229	Target_376,IRIS_Monocyte-Day1	3.34973560001117e-8	-0.307831782100137	Source_CCL4_Target_376,IRIS_Monocyte-Day1_Whole Blood_Skin - Sun Exposed (Lower leg)	Source_CCL4_Target_376,IRIS_Monocyte-Day1_Skin - Sun Exposed (Lower leg)_Whole Blood
Source_CCL4	Whole Blood	Skin - Sun Exposed (Lower leg)	1229.6805681127116	2.3324293932729483	0.009839056656130229	Target_377,REACTOME_METABOLISM_OF_LIPIDS_AND_LIPOPROTEINS	0	-0.411283512488816	Source_CCL4_Target_377,REACTOME_METABOLISM_OF_LIPIDS_AND_LIPOPROTEINS_Whole Blood_Skin - Sun Exposed (Lower leg)	Source_CCL4_Target_377,REACTOME_METABOLISM_OF_LIPIDS_AND_LIPOPROTEINS_Skin - Sun Exposed (Lower leg)_Whole Blood
Source_CCL4	Whole Blood	Skin - Sun Exposed (Lower leg)	1229.6805681127116	2.3324293932729483	0.009839056656130229	Target_379,PID_BETACATENIN_NUC_PATHWAY	1.07670072857502e-8	0.313572788881839	Source_CCL4_Target_379,PID_BETACATENIN_NUC_PATHWAY_Whole Blood_Skin - Sun Exposed (Lower leg)	Source_CCL4_Target_379,PID_BETACATENIN_NUC_PATHWAY_Skin - Sun Exposed (Lower leg)_Whole Blood
Source_CCL4	Whole Blood	Skin - Sun Exposed (Lower leg)	1229.6805681127116	2.3324293932729483	0.009839056656130229	Target_388,REACTOME_ASPARAGINE_N_LINKED_GLYCOSYLATION	0	0.402661102644189	Source_CCL4_Target_388,REACTOME_ASPARAGINE_N_LINKED_GLYCOSYLATION_Whole Blood_Skin - Sun Exposed (Lower leg)	Source_CCL4_Target_388,REACTOME_ASPARAGINE_N_LINKED_GLYCOSYLATION_Skin - Sun Exposed (Lower leg)_Whole Blood
Source_CCL4	Whole Blood	Skin - Sun Exposed (Lower leg)	1229.6805681127116	2.3324293932729483	0.009839056656130229	Target_389,REACTOME_DEPOSITION_OF_NEW_CENPA_CONTAINING_NUCLEOSOMES_AT_THE_CENTROMERE	0	0.379506481692752	Source_CCL4_Target_389,REACTOME_DEPOSITION_OF_NEW_CENPA_CONTAINING_NUCLEOSOMES_AT_THE_CENTROMERE_Whole Blood_Skin - Sun Exposed (Lower leg)	Source_CCL4_Target_389,REACTOME_DEPOSITION_OF_NEW_CENPA_CONTAINING_NUCLEOSOMES_AT_THE_CENTROMERE_Skin - Sun Exposed (Lower leg)_Whole Blood
Source_CCL4	Whole Blood	Skin - Sun Exposed (Lower leg)	1229.6805681127116	2.3324293932729483	0.009839056656130229	Target_392,SVM Eosinophils	0	-0.339480989559972	Source_CCL4_Target_392,SVM Eosinophils_Whole Blood_Skin - Sun Exposed (Lower leg)	Source_CCL4_Target_392,SVM Eosinophils_Skin - Sun Exposed (Lower leg)_Whole Blood
Source_CCL4	Whole Blood	Skin - Sun Exposed (Lower leg)	1229.6805681127116	2.3324293932729483	0.009839056656130229	Target_396,KEGG_CELL_CYCLE	0	-0.422296695253603	Source_CCL4_Target_396,KEGG_CELL_CYCLE_Whole Blood_Skin - Sun Exposed (Lower leg)	Source_CCL4_Target_396,KEGG_CELL_CYCLE_Skin - Sun Exposed (Lower leg)_Whole Blood
Source_CCL4	Whole Blood	Skin - Sun Exposed (Lower leg)	1229.6805681127116	2.3324293932729483	0.009839056656130229	Target_40,REACTOME_NEURONAL_SYSTEM	0	-0.619361901115394	Source_CCL4_Target_40,REACTOME_NEURONAL_SYSTEM_Whole Blood_Skin - Sun Exposed (Lower leg)	Source_CCL4_Target_40,REACTOME_NEURONAL_SYSTEM_Skin - Sun Exposed (Lower leg)_Whole Blood
Source_CCL4	Whole Blood	Skin - Sun Exposed (Lower leg)	1229.6805681127116	2.3324293932729483	0.009839056656130229	Target_400,REACTOME_DEVELOPMENTAL_BIOLOGY	3.8358803349725e-4	-0.254888881798493	Source_CCL4_Target_400,REACTOME_DEVELOPMENTAL_BIOLOGY_Whole Blood_Skin - Sun Exposed (Lower leg)	Source_CCL4_Target_400,REACTOME_DEVELOPMENTAL_BIOLOGY_Skin - Sun Exposed (Lower leg)_Whole Blood
Source_CCL4	Whole Blood	Skin - Sun Exposed (Lower leg)	1229.6805681127116	2.3324293932729483	0.009839056656130229	Target_403,SVM Monocytes	0	0.51004688262206	Source_CCL4_Target_403,SVM Monocytes_Whole Blood_Skin - Sun Exposed (Lower leg)	Source_CCL4_Target_403,SVM Monocytes_Skin - Sun Exposed (Lower leg)_Whole Blood
Source_CCL4	Whole Blood	Skin - Sun Exposed (Lower leg)	1229.6805681127116	2.3324293932729483	0.009839056656130229	Target_41,KEGG_ARGININE_AND_PROLINE_METABOLISM	0	-0.367495780934278	Source_CCL4_Target_41,KEGG_ARGININE_AND_PROLINE_METABOLISM_Whole Blood_Skin - Sun Exposed (Lower leg)	Source_CCL4_Target_41,KEGG_ARGININE_AND_PROLINE_METABOLISM_Skin - Sun Exposed (Lower leg)_Whole Blood
Source_CCL4	Whole Blood	Skin - Sun Exposed (Lower leg)	1229.6805681127116	2.3324293932729483	0.009839056656130229	Target_413,REACTOME_METABOLISM_OF_LIPIDS_AND_LIPOPROTEINS	0	-0.340305430572726	Source_CCL4_Target_413,REACTOME_METABOLISM_OF_LIPIDS_AND_LIPOPROTEINS_Whole Blood_Skin - Sun Exposed (Lower leg)	Source_CCL4_Target_413,REACTOME_METABOLISM_OF_LIPIDS_AND_LIPOPROTEINS_Skin - Sun Exposed (Lower leg)_Whole Blood
Source_CCL4	Whole Blood	Skin - Sun Exposed (Lower leg)	1229.6805681127116	2.3324293932729483	0.009839056656130229	Target_415,REACTOME_GENERIC_TRANSCRIPTION_PATHWAY	0	-0.404500325368563	Source_CCL4_Target_415,REACTOME_GENERIC_TRANSCRIPTION_PATHWAY_Whole Blood_Skin - Sun Exposed (Lower leg)	Source_CCL4_Target_415,REACTOME_GENERIC_TRANSCRIPTION_PATHWAY_Skin - Sun Exposed (Lower leg)_Whole Blood
Source_CCL4	Whole Blood	Skin - Sun Exposed (Lower leg)	1229.6805681127116	2.3324293932729483	0.009839056656130229	Target_419,IRIS_Monocyte-Day1	0	-0.61280752647545	Source_CCL4_Target_419,IRIS_Monocyte-Day1_Whole Blood_Skin - Sun Exposed (Lower leg)	Source_CCL4_Target_419,IRIS_Monocyte-Day1_Skin - Sun Exposed (Lower leg)_Whole Blood
Source_CCL4	Whole Blood	Skin - Sun Exposed (Lower leg)	1229.6805681127116	2.3324293932729483	0.009839056656130229	Target_420,REACTOME_METABOLISM_OF_LIPIDS_AND_LIPOPROTEINS	0	-0.385550273665263	Source_CCL4_Target_420,REACTOME_METABOLISM_OF_LIPIDS_AND_LIPOPROTEINS_Whole Blood_Skin - Sun Exposed (Lower leg)	Source_CCL4_Target_420,REACTOME_METABOLISM_OF_LIPIDS_AND_LIPOPROTEINS_Skin - Sun Exposed (Lower leg)_Whole Blood
Source_CCL4	Whole Blood	Skin - Sun Exposed (Lower leg)	1229.6805681127116	2.3324293932729483	0.009839056656130229	Target_424,REACTOME_SIGNALLING_BY_NGF	0	-0.544731091864062	Source_CCL4_Target_424,REACTOME_SIGNALLING_BY_NGF_Whole Blood_Skin - Sun Exposed (Lower leg)	Source_CCL4_Target_424,REACTOME_SIGNALLING_BY_NGF_Skin - Sun Exposed (Lower leg)_Whole Blood
Source_CCL4	Whole Blood	Skin - Sun Exposed (Lower leg)	1229.6805681127116	2.3324293932729483	0.009839056656130229	Target_44,REACTOME_TRANSCRIPTION	0	0.34459103325074403	Source_CCL4_Target_44,REACTOME_TRANSCRIPTION_Whole Blood_Skin - Sun Exposed (Lower leg)	Source_CCL4_Target_44,REACTOME_TRANSCRIPTION_Skin - Sun Exposed (Lower leg)_Whole Blood
Source_CCL4	Whole Blood	Skin - Sun Exposed (Lower leg)	1229.6805681127116	2.3324293932729483	0.009839056656130229	Target_447,REACTOME_SIGNALING_BY_GPCR	3.4793081583561e-4	0.255505476038756	Source_CCL4_Target_447,REACTOME_SIGNALING_BY_GPCR_Whole Blood_Skin - Sun Exposed (Lower leg)	Source_CCL4_Target_447,REACTOME_SIGNALING_BY_GPCR_Skin - Sun Exposed (Lower leg)_Whole Blood
Source_CCL4	Whole Blood	Skin - Sun Exposed (Lower leg)	1229.6805681127116	2.3324293932729483	0.009839056656130229	Target_453,PID_AP1_PATHWAY	1.11259075286085e-8	0.31342524089364	Source_CCL4_Target_453,PID_AP1_PATHWAY_Whole Blood_Skin - Sun Exposed (Lower leg)	Source_CCL4_Target_453,PID_AP1_PATHWAY_Skin - Sun Exposed (Lower leg)_Whole Blood
Source_CCL4	Whole Blood	Skin - Sun Exposed (Lower leg)	1229.6805681127116	2.3324293932729483	0.009839056656130229	Target_454,REACTOME_TRANSMEMBRANE_TRANSPORT_OF_SMALL_MOLECULES	0	-0.499047329813761	Source_CCL4_Target_454,REACTOME_TRANSMEMBRANE_TRANSPORT_OF_SMALL_MOLECULES_Whole Blood_Skin - Sun Exposed (Lower leg)	Source_CCL4_Target_454,REACTOME_TRANSMEMBRANE_TRANSPORT_OF_SMALL_MOLECULES_Skin - Sun Exposed (Lower leg)_Whole Blood
Source_CCL4	Whole Blood	Skin - Sun Exposed (Lower leg)	1229.6805681127116	2.3324293932729483	0.009839056656130229	Target_455,REACTOME_METABOLISM_OF_LIPIDS_AND_LIPOPROTEINS	8.73323924288627e-9	-0.314633052940307	Source_CCL4_Target_455,REACTOME_METABOLISM_OF_LIPIDS_AND_LIPOPROTEINS_Whole Blood_Skin - Sun Exposed (Lower leg)	Source_CCL4_Target_455,REACTOME_METABOLISM_OF_LIPIDS_AND_LIPOPROTEINS_Skin - Sun Exposed (Lower leg)_Whole Blood
Source_CCL4	Whole Blood	Skin - Sun Exposed (Lower leg)	1229.6805681127116	2.3324293932729483	0.009839056656130229	Target_459,KEGG_REGULATION_OF_ACTIN_CYTOSKELETON	0	0.457723658394409	Source_CCL4_Target_459,KEGG_REGULATION_OF_ACTIN_CYTOSKELETON_Whole Blood_Skin - Sun Exposed (Lower leg)	Source_CCL4_Target_459,KEGG_REGULATION_OF_ACTIN_CYTOSKELETON_Skin - Sun Exposed (Lower leg)_Whole Blood
Source_CCL4	Whole Blood	Skin - Sun Exposed (Lower leg)	1229.6805681127116	2.3324293932729483	0.009839056656130229	Target_462,REACTOME_DEVELOPMENTAL_BIOLOGY	0	-0.359532048267086	Source_CCL4_Target_462,REACTOME_DEVELOPMENTAL_BIOLOGY_Whole Blood_Skin - Sun Exposed (Lower leg)	Source_CCL4_Target_462,REACTOME_DEVELOPMENTAL_BIOLOGY_Skin - Sun Exposed (Lower leg)_Whole Blood
Source_CCL4	Whole Blood	Skin - Sun Exposed (Lower leg)	1229.6805681127116	2.3324293932729483	0.009839056656130229	Target_464,KEGG_LYSOSOME	6.8718450049964e-4	-0.25116984290166	Source_CCL4_Target_464,KEGG_LYSOSOME_Whole Blood_Skin - Sun Exposed (Lower leg)	Source_CCL4_Target_464,KEGG_LYSOSOME_Skin - Sun Exposed (Lower leg)_Whole Blood
Source_CCL4	Whole Blood	Skin - Sun Exposed (Lower leg)	1229.6805681127116	2.3324293932729483	0.009839056656130229	Target_474,REACTOME_GPCR_LIGAND_BINDING	0	-0.35643272367533	Source_CCL4_Target_474,REACTOME_GPCR_LIGAND_BINDING_Whole Blood_Skin - Sun Exposed (Lower leg)	Source_CCL4_Target_474,REACTOME_GPCR_LIGAND_BINDING_Skin - Sun Exposed (Lower leg)_Whole Blood
Source_CCL4	Whole Blood	Skin - Sun Exposed (Lower leg)	1229.6805681127116	2.3324293932729483	0.009839056656130229	Target_482,PID_IL6_7PATHWAY	5.87160797316244e-7	0.292768632868353	Source_CCL4_Target_482,PID_IL6_7PATHWAY_Whole Blood_Skin - Sun Exposed (Lower leg)	Source_CCL4_Target_482,PID_IL6_7PATHWAY_Skin - Sun Exposed (Lower leg)_Whole Blood
Source_CCL4	Whole Blood	Skin - Sun Exposed (Lower leg)	1229.6805681127116	2.3324293932729483	0.009839056656130229	Target_483,KEGG_CYSTEINE_AND_METHIONINE_METABOLISM	1.05820540272639e-5	-0.276589082080056	Source_CCL4_Target_483,KEGG_CYSTEINE_AND_METHIONINE_METABOLISM_Whole Blood_Skin - Sun Exposed (Lower leg)	Source_CCL4_Target_483,KEGG_CYSTEINE_AND_METHIONINE_METABOLISM_Skin - Sun Exposed (Lower leg)_Whole Blood
Source_CCL4	Whole Blood	Skin - Sun Exposed (Lower leg)	1229.6805681127116	2.3324293932729483	0.009839056656130229	Target_485,KEGG_PATHWAYS_IN_CANCER	0	0.359976872620773	Source_CCL4_Target_485,KEGG_PATHWAYS_IN_CANCER_Whole Blood_Skin - Sun Exposed (Lower leg)	Source_CCL4_Target_485,KEGG_PATHWAYS_IN_CANCER_Skin - Sun Exposed (Lower leg)_Whole Blood
Source_CCL4	Whole Blood	Skin - Sun Exposed (Lower leg)	1229.6805681127116	2.3324293932729483	0.009839056656130229	Target_49,REACTOME_INTERFERON_GAMMA_SIGNALING	9.57873643501195e-5	0.263509007282089	Source_CCL4_Target_49,REACTOME_INTERFERON_GAMMA_SIGNALING_Whole Blood_Skin - Sun Exposed (Lower leg)	Source_CCL4_Target_49,REACTOME_INTERFERON_GAMMA_SIGNALING_Skin - Sun Exposed (Lower leg)_Whole Blood
Source_CCL4	Whole Blood	Skin - Sun Exposed (Lower leg)	1229.6805681127116	2.3324293932729483	0.009839056656130229	Target_491,KEGG_REGULATION_OF_ACTIN_CYTOSKELETON	0	0.577682987675746	Source_CCL4_Target_491,KEGG_REGULATION_OF_ACTIN_CYTOSKELETON_Whole Blood_Skin - Sun Exposed (Lower leg)	Source_CCL4_Target_491,KEGG_REGULATION_OF_ACTIN_CYTOSKELETON_Skin - Sun Exposed (Lower leg)_Whole Blood
Source_CCL4	Whole Blood	Skin - Sun Exposed (Lower leg)	1229.6805681127116	2.3324293932729483	0.009839056656130229	Target_492,KEGG_CARDIAC_MUSCLE_CONTRACTION	0.00123595290140344	-0.247364182637096	Source_CCL4_Target_492,KEGG_CARDIAC_MUSCLE_CONTRACTION_Whole Blood_Skin - Sun Exposed (Lower leg)	Source_CCL4_Target_492,KEGG_CARDIAC_MUSCLE_CONTRACTION_Skin - Sun Exposed (Lower leg)_Whole Blood
Source_CCL4	Whole Blood	Skin - Sun Exposed (Lower leg)	1229.6805681127116	2.3324293932729483	0.009839056656130229	Target_493,KEGG_HEMATOPOIETIC_CELL_LINEAGE	1.29443354257575e-7	0.300832778484806	Source_CCL4_Target_493,KEGG_HEMATOPOIETIC_CELL_LINEAGE_Whole Blood_Skin - Sun Exposed (Lower leg)	Source_CCL4_Target_493,KEGG_HEMATOPOIETIC_CELL_LINEAGE_Skin - Sun Exposed (Lower leg)_Whole Blood
Source_CCL4	Whole Blood	Skin - Sun Exposed (Lower leg)	1229.6805681127116	2.3324293932729483	0.009839056656130229	Target_496,REACTOME_SIGNALING_BY_GPCR	0	-0.336913872342599	Source_CCL4_Target_496,REACTOME_SIGNALING_BY_GPCR_Whole Blood_Skin - Sun Exposed (Lower leg)	Source_CCL4_Target_496,REACTOME_SIGNALING_BY_GPCR_Skin - Sun Exposed (Lower leg)_Whole Blood
Source_CCL4	Whole Blood	Skin - Sun Exposed (Lower leg)	1229.6805681127116	2.3324293932729483	0.009839056656130229	Target_502,KEGG_BASAL_CELL_CARCINOMA	0.00320044697645816	0.24105788239365	Source_CCL4_Target_502,KEGG_BASAL_CELL_CARCINOMA_Whole Blood_Skin - Sun Exposed (Lower leg)	Source_CCL4_Target_502,KEGG_BASAL_CELL_CARCINOMA_Skin - Sun Exposed (Lower leg)_Whole Blood
Source_CCL4	Whole Blood	Skin - Sun Exposed (Lower leg)	1229.6805681127116	2.3324293932729483	0.009839056656130229	Target_517,REACTOME_METABOLISM_OF_PROTEINS	0	0.401004887441712	Source_CCL4_Target_517,REACTOME_METABOLISM_OF_PROTEINS_Whole Blood_Skin - Sun Exposed (Lower leg)	Source_CCL4_Target_517,REACTOME_METABOLISM_OF_PROTEINS_Skin - Sun Exposed (Lower leg)_Whole Blood
Source_CCL4	Whole Blood	Skin - Sun Exposed (Lower leg)	1229.6805681127116	2.3324293932729483	0.009839056656130229	Target_523,KEGG_PURINE_METABOLISM	0	-0.450135386044257	Source_CCL4_Target_523,KEGG_PURINE_METABOLISM_Whole Blood_Skin - Sun Exposed (Lower leg)	Source_CCL4_Target_523,KEGG_PURINE_METABOLISM_Skin - Sun Exposed (Lower leg)_Whole Blood
Source_CCL4	Whole Blood	Skin - Sun Exposed (Lower leg)	1229.6805681127116	2.3324293932729483	0.009839056656130229	Target_526,IRIS_Neutrophil-Resting	6.35253429859262e-8	-0.304545335470497	Source_CCL4_Target_526,IRIS_Neutrophil-Resting_Whole Blood_Skin - Sun Exposed (Lower leg)	Source_CCL4_Target_526,IRIS_Neutrophil-Resting_Skin - Sun Exposed (Lower leg)_Whole Blood
Source_CCL4	Whole Blood	Skin - Sun Exposed (Lower leg)	1229.6805681127116	2.3324293932729483	0.009839056656130229	Target_529,KEGG_JAK_STAT_SIGNALING_PATHWAY	0	-0.441676544316969	Source_CCL4_Target_529,KEGG_JAK_STAT_SIGNALING_PATHWAY_Whole Blood_Skin - Sun Exposed (Lower leg)	Source_CCL4_Target_529,KEGG_JAK_STAT_SIGNALING_PATHWAY_Skin - Sun Exposed (Lower leg)_Whole Blood
Source_CCL4	Whole Blood	Skin - Sun Exposed (Lower leg)	1229.6805681127116	2.3324293932729483	0.009839056656130229	Target_533,REACTOME_METABOLISM_OF_AMINO_ACIDS_AND_DERIVATIVES	5.6227704714473215e-9	-0.316792485727768	Source_CCL4_Target_533,REACTOME_METABOLISM_OF_AMINO_ACIDS_AND_DERIVATIVES_Whole Blood_Skin - Sun Exposed (Lower leg)	Source_CCL4_Target_533,REACTOME_METABOLISM_OF_AMINO_ACIDS_AND_DERIVATIVES_Skin - Sun Exposed (Lower leg)_Whole Blood
Source_CCL4	Whole Blood	Skin - Sun Exposed (Lower leg)	1229.6805681127116	2.3324293932729483	0.009839056656130229	Target_539,KEGG_ANTIGEN_PROCESSING_AND_PRESENTATION	1.42760945935905e-5	-0.2748520061093	Source_CCL4_Target_539,KEGG_ANTIGEN_PROCESSING_AND_PRESENTATION_Whole Blood_Skin - Sun Exposed (Lower leg)	Source_CCL4_Target_539,KEGG_ANTIGEN_PROCESSING_AND_PRESENTATION_Skin - Sun Exposed (Lower leg)_Whole Blood
Source_CCL4	Whole Blood	Skin - Sun Exposed (Lower leg)	1229.6805681127116	2.3324293932729483	0.009839056656130229	Target_549,SVM B cells naive	3.11046877143895e-9	-0.319732741499984	Source_CCL4_Target_549,SVM B cells naive_Whole Blood_Skin - Sun Exposed (Lower leg)	Source_CCL4_Target_549,SVM B cells naive_Skin - Sun Exposed (Lower leg)_Whole Blood
Source_CCL4	Whole Blood	Skin - Sun Exposed (Lower leg)	1229.6805681127116	2.3324293932729483	0.009839056656130229	Target_569,REACTOME_TRIGLYCERIDE_BIOSYNTHESIS	0.00199942356265725	-0.244197827481238	Source_CCL4_Target_569,REACTOME_TRIGLYCERIDE_BIOSYNTHESIS_Whole Blood_Skin - Sun Exposed (Lower leg)	Source_CCL4_Target_569,REACTOME_TRIGLYCERIDE_BIOSYNTHESIS_Skin - Sun Exposed (Lower leg)_Whole Blood
Source_CCL4	Whole Blood	Skin - Sun Exposed (Lower leg)	1229.6805681127116	2.3324293932729483	0.009839056656130229	Target_57,REACTOME_INNATE_IMMUNE_SYSTEM	0	0.446208217032988	Source_CCL4_Target_57,REACTOME_INNATE_IMMUNE_SYSTEM_Whole Blood_Skin - Sun Exposed (Lower leg)	Source_CCL4_Target_57,REACTOME_INNATE_IMMUNE_SYSTEM_Skin - Sun Exposed (Lower leg)_Whole Blood
Source_CCL4	Whole Blood	Skin - Sun Exposed (Lower leg)	1229.6805681127116	2.3324293932729483	0.009839056656130229	Target_574,KEGG_PATHWAYS_IN_CANCER	0	-0.368887223273116	Source_CCL4_Target_574,KEGG_PATHWAYS_IN_CANCER_Whole Blood_Skin - Sun Exposed (Lower leg)	Source_CCL4_Target_574,KEGG_PATHWAYS_IN_CANCER_Skin - Sun Exposed (Lower leg)_Whole Blood
Source_CCL4	Whole Blood	Skin - Sun Exposed (Lower leg)	1229.6805681127116	2.3324293932729483	0.009839056656130229	Target_576,IRIS_DendriticCell-Control	0	0.357182243138082	Source_CCL4_Target_576,IRIS_DendriticCell-Control_Whole Blood_Skin - Sun Exposed (Lower leg)	Source_CCL4_Target_576,IRIS_DendriticCell-Control_Skin - Sun Exposed (Lower leg)_Whole Blood
Source_CCL4	Whole Blood	Skin - Sun Exposed (Lower leg)	1229.6805681127116	2.3324293932729483	0.009839056656130229	Target_581,REACTOME_NEURONAL_SYSTEM	0	-0.645750973468222	Source_CCL4_Target_581,REACTOME_NEURONAL_SYSTEM_Whole Blood_Skin - Sun Exposed (Lower leg)	Source_CCL4_Target_581,REACTOME_NEURONAL_SYSTEM_Skin - Sun Exposed (Lower leg)_Whole Blood
Source_CCL4	Whole Blood	Skin - Sun Exposed (Lower leg)	1229.6805681127116	2.3324293932729483	0.009839056656130229	Target_583,KEGG_NEUROACTIVE_LIGAND_RECEPTOR_INTERACTION	2.67636696436035e-5	-0.271165493493252	Source_CCL4_Target_583,KEGG_NEUROACTIVE_LIGAND_RECEPTOR_INTERACTION_Whole Blood_Skin - Sun Exposed (Lower leg)	Source_CCL4_Target_583,KEGG_NEUROACTIVE_LIGAND_RECEPTOR_INTERACTION_Skin - Sun Exposed (Lower leg)_Whole Blood
Source_CCL4	Whole Blood	Skin - Sun Exposed (Lower leg)	1229.6805681127116	2.3324293932729483	0.009839056656130229	Target_587,REACTOME_GENERIC_TRANSCRIPTION_PATHWAY	0	-0.372639677254446	Source_CCL4_Target_587,REACTOME_GENERIC_TRANSCRIPTION_PATHWAY_Whole Blood_Skin - Sun Exposed (Lower leg)	Source_CCL4_Target_587,REACTOME_GENERIC_TRANSCRIPTION_PATHWAY_Skin - Sun Exposed (Lower leg)_Whole Blood
Source_CCL4	Whole Blood	Skin - Sun Exposed (Lower leg)	1229.6805681127116	2.3324293932729483	0.009839056656130229	Target_601,SVM Plasma cells	1.7945012142917e-9	0.322330639365364	Source_CCL4_Target_601,SVM Plasma cells_Whole Blood_Skin - Sun Exposed (Lower leg)	Source_CCL4_Target_601,SVM Plasma cells_Skin - Sun Exposed (Lower leg)_Whole Blood
Source_CCL4	Whole Blood	Skin - Sun Exposed (Lower leg)	1229.6805681127116	2.3324293932729483	0.009839056656130229	Target_603,MIPS_PA700_20S_PA28_COMPLEX	1.46670565914775e-7	0.300179847179739	Source_CCL4_Target_603,MIPS_PA700_20S_PA28_COMPLEX_Whole Blood_Skin - Sun Exposed (Lower leg)	Source_CCL4_Target_603,MIPS_PA700_20S_PA28_COMPLEX_Skin - Sun Exposed (Lower leg)_Whole Blood
Source_CCL4	Whole Blood	Skin - Sun Exposed (Lower leg)	1229.6805681127116	2.3324293932729483	0.009839056656130229	Target_604,REACTOME_TRANSMEMBRANE_TRANSPORT_OF_SMALL_MOLECULES	7.7271820454472e-4	-0.250414283225135	Source_CCL4_Target_604,REACTOME_TRANSMEMBRANE_TRANSPORT_OF_SMALL_MOLECULES_Whole Blood_Skin - Sun Exposed (Lower leg)	Source_CCL4_Target_604,REACTOME_TRANSMEMBRANE_TRANSPORT_OF_SMALL_MOLECULES_Skin - Sun Exposed (Lower leg)_Whole Blood
Source_CCL4	Whole Blood	Skin - Sun Exposed (Lower leg)	1229.6805681127116	2.3324293932729483	0.009839056656130229	Target_607,REACTOME_GENERIC_TRANSCRIPTION_PATHWAY	1.73468450714864e-7	0.299292473469336	Source_CCL4_Target_607,REACTOME_GENERIC_TRANSCRIPTION_PATHWAY_Whole Blood_Skin - Sun Exposed (Lower leg)	Source_CCL4_Target_607,REACTOME_GENERIC_TRANSCRIPTION_PATHWAY_Skin - Sun Exposed (Lower leg)_Whole Blood
Source_CCL4	Whole Blood	Skin - Sun Exposed (Lower leg)	1229.6805681127116	2.3324293932729483	0.009839056656130229	Target_615,KEGG_PATHWAYS_IN_CANCER	0	0.533468185889836	Source_CCL4_Target_615,KEGG_PATHWAYS_IN_CANCER_Whole Blood_Skin - Sun Exposed (Lower leg)	Source_CCL4_Target_615,KEGG_PATHWAYS_IN_CANCER_Skin - Sun Exposed (Lower leg)_Whole Blood
Source_CCL4	Whole Blood	Skin - Sun Exposed (Lower leg)	1229.6805681127116	2.3324293932729483	0.009839056656130229	Target_617,KEGG_GLYCOLYSIS_GLUCONEOGENESIS	2.6720924624679e-4	0.257165631736038	Source_CCL4_Target_617,KEGG_GLYCOLYSIS_GLUCONEOGENESIS_Whole Blood_Skin - Sun Exposed (Lower leg)	Source_CCL4_Target_617,KEGG_GLYCOLYSIS_GLUCONEOGENESIS_Skin - Sun Exposed (Lower leg)_Whole Blood
Source_CCL4	Whole Blood	Skin - Sun Exposed (Lower leg)	1229.6805681127116	2.3324293932729483	0.009839056656130229	Target_622,IRIS_DendriticCell-LPSstimulated	0	-0.348015764364575	Source_CCL4_Target_622,IRIS_DendriticCell-LPSstimulated_Whole Blood_Skin - Sun Exposed (Lower leg)	Source_CCL4_Target_622,IRIS_DendriticCell-LPSstimulated_Skin - Sun Exposed (Lower leg)_Whole Blood
Source_CCL4	Whole Blood	Skin - Sun Exposed (Lower leg)	1229.6805681127116	2.3324293932729483	0.009839056656130229	Target_626,DMAP_GRAN2	4.13931613429952e-8	0.306746734238802	Source_CCL4_Target_626,DMAP_GRAN2_Whole Blood_Skin - Sun Exposed (Lower leg)	Source_CCL4_Target_626,DMAP_GRAN2_Skin - Sun Exposed (Lower leg)_Whole Blood
Source_CCL4	Whole Blood	Skin - Sun Exposed (Lower leg)	1229.6805681127116	2.3324293932729483	0.009839056656130229	Target_627,REACTOME_GENERIC_TRANSCRIPTION_PATHWAY	0	-0.577205724174493	Source_CCL4_Target_627,REACTOME_GENERIC_TRANSCRIPTION_PATHWAY_Whole Blood_Skin - Sun Exposed (Lower leg)	Source_CCL4_Target_627,REACTOME_GENERIC_TRANSCRIPTION_PATHWAY_Skin - Sun Exposed (Lower leg)_Whole Blood
Source_CCL4	Whole Blood	Skin - Sun Exposed (Lower leg)	1229.6805681127116	2.3324293932729483	0.009839056656130229	Target_63,REACTOME_METABOLISM_OF_RNA	3.36169894143978e-8	-0.307820944122703	Source_CCL4_Target_63,REACTOME_METABOLISM_OF_RNA_Whole Blood_Skin - Sun Exposed (Lower leg)	Source_CCL4_Target_63,REACTOME_METABOLISM_OF_RNA_Skin - Sun Exposed (Lower leg)_Whole Blood
Source_CCL4	Whole Blood	Skin - Sun Exposed (Lower leg)	1229.6805681127116	2.3324293932729483	0.009839056656130229	Target_630,KEGG_VALINE_LEUCINE_AND_ISOLEUCINE_DEGRADATION	1.00492068000335e-8	0.313892188995862	Source_CCL4_Target_630,KEGG_VALINE_LEUCINE_AND_ISOLEUCINE_DEGRADATION_Whole Blood_Skin - Sun Exposed (Lower leg)	Source_CCL4_Target_630,KEGG_VALINE_LEUCINE_AND_ISOLEUCINE_DEGRADATION_Skin - Sun Exposed (Lower leg)_Whole Blood
Source_CCL4	Whole Blood	Skin - Sun Exposed (Lower leg)	1229.6805681127116	2.3324293932729483	0.009839056656130229	Target_632,REACTOME_GENERIC_TRANSCRIPTION_PATHWAY	4.3307295971573e-8	0.306523355640674	Source_CCL4_Target_632,REACTOME_GENERIC_TRANSCRIPTION_PATHWAY_Whole Blood_Skin - Sun Exposed (Lower leg)	Source_CCL4_Target_632,REACTOME_GENERIC_TRANSCRIPTION_PATHWAY_Skin - Sun Exposed (Lower leg)_Whole Blood
Source_CCL4	Whole Blood	Skin - Sun Exposed (Lower leg)	1229.6805681127116	2.3324293932729483	0.009839056656130229	Target_634,REACTOME_GENERIC_TRANSCRIPTION_PATHWAY	0	-0.431259728458449	Source_CCL4_Target_634,REACTOME_GENERIC_TRANSCRIPTION_PATHWAY_Whole Blood_Skin - Sun Exposed (Lower leg)	Source_CCL4_Target_634,REACTOME_GENERIC_TRANSCRIPTION_PATHWAY_Skin - Sun Exposed (Lower leg)_Whole Blood
Source_CCL4	Whole Blood	Skin - Sun Exposed (Lower leg)	1229.6805681127116	2.3324293932729483	0.009839056656130229	Target_638,REACTOME_METABOLISM_OF_NON_CODING_RNA	0	0.403932314200616	Source_CCL4_Target_638,REACTOME_METABOLISM_OF_NON_CODING_RNA_Whole Blood_Skin - Sun Exposed (Lower leg)	Source_CCL4_Target_638,REACTOME_METABOLISM_OF_NON_CODING_RNA_Skin - Sun Exposed (Lower leg)_Whole Blood
Source_CCL4	Whole Blood	Skin - Sun Exposed (Lower leg)	1229.6805681127116	2.3324293932729483	0.009839056656130229	Target_650,DMAP_ERY3	0	0.359043844067702	Source_CCL4_Target_650,DMAP_ERY3_Whole Blood_Skin - Sun Exposed (Lower leg)	Source_CCL4_Target_650,DMAP_ERY3_Skin - Sun Exposed (Lower leg)_Whole Blood
Source_CCL4	Whole Blood	Skin - Sun Exposed (Lower leg)	1229.6805681127116	2.3324293932729483	0.009839056656130229	Target_655,REACTOME_IMMUNOREGULATORY_INTERACTIONS_BETWEEN_A_LYMPHOID_AND_A_NON_LYMPHOID_CELL	3.95149167387032e-7	0.294905452477185	Source_CCL4_Target_655,REACTOME_IMMUNOREGULATORY_INTERACTIONS_BETWEEN_A_LYMPHOID_AND_A_NON_LYMPHOID_CELL_Whole Blood_Skin - Sun Exposed (Lower leg)	Source_CCL4_Target_655,REACTOME_IMMUNOREGULATORY_INTERACTIONS_BETWEEN_A_LYMPHOID_AND_A_NON_LYMPHOID_CELL_Skin - Sun Exposed (Lower leg)_Whole Blood
Source_CCL4	Whole Blood	Skin - Sun Exposed (Lower leg)	1229.6805681127116	2.3324293932729483	0.009839056656130229	Target_670,REACTOME_GENERIC_TRANSCRIPTION_PATHWAY	0.00345194440750651	-0.240548867867646	Source_CCL4_Target_670,REACTOME_GENERIC_TRANSCRIPTION_PATHWAY_Whole Blood_Skin - Sun Exposed (Lower leg)	Source_CCL4_Target_670,REACTOME_GENERIC_TRANSCRIPTION_PATHWAY_Skin - Sun Exposed (Lower leg)_Whole Blood
Source_CCL4	Whole Blood	Skin - Sun Exposed (Lower leg)	1229.6805681127116	2.3324293932729483	0.009839056656130229	Target_672,REACTOME_SLC_MEDIATED_TRANSMEMBRANE_TRANSPORT	2.37113427115077e-7	-0.297635398883215	Source_CCL4_Target_672,REACTOME_SLC_MEDIATED_TRANSMEMBRANE_TRANSPORT_Whole Blood_Skin - Sun Exposed (Lower leg)	Source_CCL4_Target_672,REACTOME_SLC_MEDIATED_TRANSMEMBRANE_TRANSPORT_Skin - Sun Exposed (Lower leg)_Whole Blood
Source_CCL4	Whole Blood	Skin - Sun Exposed (Lower leg)	1229.6805681127116	2.3324293932729483	0.009839056656130229	Target_674,REACTOME_TRANSCRIPTION	1.07670072857502e-9	0.324859573503649	Source_CCL4_Target_674,REACTOME_TRANSCRIPTION_Whole Blood_Skin - Sun Exposed (Lower leg)	Source_CCL4_Target_674,REACTOME_TRANSCRIPTION_Skin - Sun Exposed (Lower leg)_Whole Blood
Source_CCL4	Whole Blood	Skin - Sun Exposed (Lower leg)	1229.6805681127116	2.3324293932729483	0.009839056656130229	Target_68,DMAP_ERY3	3.86415928144146e-8	-0.30710843195894	Source_CCL4_Target_68,DMAP_ERY3_Whole Blood_Skin - Sun Exposed (Lower leg)	Source_CCL4_Target_68,DMAP_ERY3_Skin - Sun Exposed (Lower leg)_Whole Blood
Source_CCL4	Whole Blood	Skin - Sun Exposed (Lower leg)	1229.6805681127116	2.3324293932729483	0.009839056656130229	Target_682,REACTOME_GENERIC_TRANSCRIPTION_PATHWAY	0	-0.366891257213383	Source_CCL4_Target_682,REACTOME_GENERIC_TRANSCRIPTION_PATHWAY_Whole Blood_Skin - Sun Exposed (Lower leg)	Source_CCL4_Target_682,REACTOME_GENERIC_TRANSCRIPTION_PATHWAY_Skin - Sun Exposed (Lower leg)_Whole Blood
Source_CCL4	Whole Blood	Skin - Sun Exposed (Lower leg)	1229.6805681127116	2.3324293932729483	0.009839056656130229	Target_685,REACTOME_SIGNALING_BY_GPCR	0	-0.568593080705428	Source_CCL4_Target_685,REACTOME_SIGNALING_BY_GPCR_Whole Blood_Skin - Sun Exposed (Lower leg)	Source_CCL4_Target_685,REACTOME_SIGNALING_BY_GPCR_Skin - Sun Exposed (Lower leg)_Whole Blood
Source_CCL4	Whole Blood	Skin - Sun Exposed (Lower leg)	1229.6805681127116	2.3324293932729483	0.009839056656130229	Target_686,MIPS_RIBOSOME_CYTOPLASMIC	0.0049528142593056	0.238103629226802	Source_CCL4_Target_686,MIPS_RIBOSOME_CYTOPLASMIC_Whole Blood_Skin - Sun Exposed (Lower leg)	Source_CCL4_Target_686,MIPS_RIBOSOME_CYTOPLASMIC_Skin - Sun Exposed (Lower leg)_Whole Blood
Source_CCL4	Whole Blood	Skin - Sun Exposed (Lower leg)	1229.6805681127116	2.3324293932729483	0.009839056656130229	Target_69,PID_IL6_7PATHWAY	6.4172559757214e-5	0.265940550416374	Source_CCL4_Target_69,PID_IL6_7PATHWAY_Whole Blood_Skin - Sun Exposed (Lower leg)	Source_CCL4_Target_69,PID_IL6_7PATHWAY_Skin - Sun Exposed (Lower leg)_Whole Blood
Source_CCL4	Whole Blood	Skin - Sun Exposed (Lower leg)	1229.6805681127116	2.3324293932729483	0.009839056656130229	Target_692,REACTOME_TRANSPORT_OF_INORGANIC_CATIONS_ANIONS_AND_AMINO_ACIDS_OLIGOPEPTIDES	4.01549555051339e-6	-0.282128272151287	Source_CCL4_Target_692,REACTOME_TRANSPORT_OF_INORGANIC_CATIONS_ANIONS_AND_AMINO_ACIDS_OLIGOPEPTIDES_Whole Blood_Skin - Sun Exposed (Lower leg)	Source_CCL4_Target_692,REACTOME_TRANSPORT_OF_INORGANIC_CATIONS_ANIONS_AND_AMINO_ACIDS_OLIGOPEPTIDES_Skin - Sun Exposed (Lower leg)_Whole Blood
Source_CCL4	Whole Blood	Skin - Sun Exposed (Lower leg)	1229.6805681127116	2.3324293932729483	0.009839056656130229	Target_694,REACTOME_MRNA_PROCESSING	0.00170835977250205	0.245238285833791	Source_CCL4_Target_694,REACTOME_MRNA_PROCESSING_Whole Blood_Skin - Sun Exposed (Lower leg)	Source_CCL4_Target_694,REACTOME_MRNA_PROCESSING_Skin - Sun Exposed (Lower leg)_Whole Blood
Source_CCL4	Whole Blood	Skin - Sun Exposed (Lower leg)	1229.6805681127116	2.3324293932729483	0.009839056656130229	Target_7,KEGG_N_GLYCAN_BIOSYNTHESIS	0	0.480966140716614	Source_CCL4_Target_7,KEGG_N_GLYCAN_BIOSYNTHESIS_Whole Blood_Skin - Sun Exposed (Lower leg)	Source_CCL4_Target_7,KEGG_N_GLYCAN_BIOSYNTHESIS_Skin - Sun Exposed (Lower leg)_Whole Blood
Source_CCL4	Whole Blood	Skin - Sun Exposed (Lower leg)	1229.6805681127116	2.3324293932729483	0.009839056656130229	Target_72,KEGG_AMINOACYL_TRNA_BIOSYNTHESIS	0	0.422669608491913	Source_CCL4_Target_72,KEGG_AMINOACYL_TRNA_BIOSYNTHESIS_Whole Blood_Skin - Sun Exposed (Lower leg)	Source_CCL4_Target_72,KEGG_AMINOACYL_TRNA_BIOSYNTHESIS_Skin - Sun Exposed (Lower leg)_Whole Blood
Source_CCL4	Whole Blood	Skin - Sun Exposed (Lower leg)	1229.6805681127116	2.3324293932729483	0.009839056656130229	Target_84,PID_DELTANP63PATHWAY	0	0.451393438943659	Source_CCL4_Target_84,PID_DELTANP63PATHWAY_Whole Blood_Skin - Sun Exposed (Lower leg)	Source_CCL4_Target_84,PID_DELTANP63PATHWAY_Skin - Sun Exposed (Lower leg)_Whole Blood
Source_CCL4	Whole Blood	Skin - Sun Exposed (Lower leg)	1229.6805681127116	2.3324293932729483	0.009839056656130229	Target_86,KEGG_PATHOGENIC_ESCHERICHIA_COLI_INFECTION	1.63610657377689e-6	0.287153087700131	Source_CCL4_Target_86,KEGG_PATHOGENIC_ESCHERICHIA_COLI_INFECTION_Whole Blood_Skin - Sun Exposed (Lower leg)	Source_CCL4_Target_86,KEGG_PATHOGENIC_ESCHERICHIA_COLI_INFECTION_Skin - Sun Exposed (Lower leg)_Whole Blood
Source_CCL4	Whole Blood	Skin - Sun Exposed (Lower leg)	1229.6805681127116	2.3324293932729483	0.009839056656130229	Target_9,KEGG_HYPERTROPHIC_CARDIOMYOPATHY_HCM	0.00118490281122585	0.247639767492158	Source_CCL4_Target_9,KEGG_HYPERTROPHIC_CARDIOMYOPATHY_HCM_Whole Blood_Skin - Sun Exposed (Lower leg)	Source_CCL4_Target_9,KEGG_HYPERTROPHIC_CARDIOMYOPATHY_HCM_Skin - Sun Exposed (Lower leg)_Whole Blood
Source_CCL4	Whole Blood	Skin - Sun Exposed (Lower leg)	1229.6805681127116	2.3324293932729483	0.009839056656130229	Target_90,KEGG_LYSOSOME	0	0.357932011825571	Source_CCL4_Target_90,KEGG_LYSOSOME_Whole Blood_Skin - Sun Exposed (Lower leg)	Source_CCL4_Target_90,KEGG_LYSOSOME_Skin - Sun Exposed (Lower leg)_Whole Blood
Source_CCL4	Whole Blood	Skin - Sun Exposed (Lower leg)	1229.6805681127116	2.3324293932729483	0.009839056656130229	Target_95,SVM T cells regulatory (Tregs)	0	0.598331273449854	Source_CCL4_Target_95,SVM T cells regulatory (Tregs)_Whole Blood_Skin - Sun Exposed (Lower leg)	Source_CCL4_Target_95,SVM T cells regulatory (Tregs)_Skin - Sun Exposed (Lower leg)_Whole Blood
Source_CCL4	Whole Blood	Skin - Sun Exposed (Lower leg)	1229.6805681127116	2.3324293932729483	0.009839056656130229	Target_98,IRIS_Neutrophil-Resting	8.18292553717015e-8	0.303236689009759	Source_CCL4_Target_98,IRIS_Neutrophil-Resting_Whole Blood_Skin - Sun Exposed (Lower leg)	Source_CCL4_Target_98,IRIS_Neutrophil-Resting_Skin - Sun Exposed (Lower leg)_Whole Blood
Source_CCL4	Whole Blood	Skin - Sun Exposed (Lower leg)	1229.6805681127116	2.3324293932729483	0.009839056656130229	Target_LV 100	2.39266828572227e-10	-0.330546553431129	Source_CCL4_Target_LV 100_Whole Blood_Skin - Sun Exposed (Lower leg)	Source_CCL4_Target_LV 100_Skin - Sun Exposed (Lower leg)_Whole Blood
Source_CCL4	Whole Blood	Skin - Sun Exposed (Lower leg)	1229.6805681127116	2.3324293932729483	0.009839056656130229	Target_LV 112	0	-0.369625873065044	Source_CCL4_Target_LV 112_Whole Blood_Skin - Sun Exposed (Lower leg)	Source_CCL4_Target_LV 112_Skin - Sun Exposed (Lower leg)_Whole Blood
Source_CCL4	Whole Blood	Skin - Sun Exposed (Lower leg)	1229.6805681127116	2.3324293932729483	0.009839056656130229	Target_LV 127	0.00463026845764736	0.238561771362856	Source_CCL4_Target_LV 127_Whole Blood_Skin - Sun Exposed (Lower leg)	Source_CCL4_Target_LV 127_Skin - Sun Exposed (Lower leg)_Whole Blood
Source_CCL4	Whole Blood	Skin - Sun Exposed (Lower leg)	1229.6805681127116	2.3324293932729483	0.009839056656130229	Target_LV 145	0	-0.55231500391949	Source_CCL4_Target_LV 145_Whole Blood_Skin - Sun Exposed (Lower leg)	Source_CCL4_Target_LV 145_Skin - Sun Exposed (Lower leg)_Whole Blood
Source_CCL4	Whole Blood	Skin - Sun Exposed (Lower leg)	1229.6805681127116	2.3324293932729483	0.009839056656130229	Target_LV 146	0	-0.377051319481884	Source_CCL4_Target_LV 146_Whole Blood_Skin - Sun Exposed (Lower leg)	Source_CCL4_Target_LV 146_Skin - Sun Exposed (Lower leg)_Whole Blood
Source_CCL4	Whole Blood	Skin - Sun Exposed (Lower leg)	1229.6805681127116	2.3324293932729483	0.009839056656130229	Target_LV 153	0	-0.485225796271785	Source_CCL4_Target_LV 153_Whole Blood_Skin - Sun Exposed (Lower leg)	Source_CCL4_Target_LV 153_Skin - Sun Exposed (Lower leg)_Whole Blood
Source_CCL4	Whole Blood	Skin - Sun Exposed (Lower leg)	1229.6805681127116	2.3324293932729483	0.009839056656130229	Target_LV 168	1.6748678000055902e-9	-0.322806799595417	Source_CCL4_Target_LV 168_Whole Blood_Skin - Sun Exposed (Lower leg)	Source_CCL4_Target_LV 168_Skin - Sun Exposed (Lower leg)_Whole Blood
Source_CCL4	Whole Blood	Skin - Sun Exposed (Lower leg)	1229.6805681127116	2.3324293932729483	0.009839056656130229	Target_LV 182	0	0.400476305578689	Source_CCL4_Target_LV 182_Whole Blood_Skin - Sun Exposed (Lower leg)	Source_CCL4_Target_LV 182_Skin - Sun Exposed (Lower leg)_Whole Blood
Source_CCL4	Whole Blood	Skin - Sun Exposed (Lower leg)	1229.6805681127116	2.3324293932729483	0.009839056656130229	Target_LV 200	4.88104330287342e-7	-0.293768131778676	Source_CCL4_Target_LV 200_Whole Blood_Skin - Sun Exposed (Lower leg)	Source_CCL4_Target_LV 200_Skin - Sun Exposed (Lower leg)_Whole Blood
Source_CCL4	Whole Blood	Skin - Sun Exposed (Lower leg)	1229.6805681127116	2.3324293932729483	0.009839056656130229	Target_LV 205	0	-0.421404492687574	Source_CCL4_Target_LV 205_Whole Blood_Skin - Sun Exposed (Lower leg)	Source_CCL4_Target_LV 205_Skin - Sun Exposed (Lower leg)_Whole Blood
Source_CCL4	Whole Blood	Skin - Sun Exposed (Lower leg)	1229.6805681127116	2.3324293932729483	0.009839056656130229	Target_LV 208	4.3026671871682e-4	-0.254161050991023	Source_CCL4_Target_LV 208_Whole Blood_Skin - Sun Exposed (Lower leg)	Source_CCL4_Target_LV 208_Skin - Sun Exposed (Lower leg)_Whole Blood
Source_CCL4	Whole Blood	Skin - Sun Exposed (Lower leg)	1229.6805681127116	2.3324293932729483	0.009839056656130229	Target_LV 21	0.00291493298039169	-0.241685062603011	Source_CCL4_Target_LV 21_Whole Blood_Skin - Sun Exposed (Lower leg)	Source_CCL4_Target_LV 21_Skin - Sun Exposed (Lower leg)_Whole Blood
Source_CCL4	Whole Blood	Skin - Sun Exposed (Lower leg)	1229.6805681127116	2.3324293932729483	0.009839056656130229	Target_LV 212	2.39266828572227e-10	-0.331365305731575	Source_CCL4_Target_LV 212_Whole Blood_Skin - Sun Exposed (Lower leg)	Source_CCL4_Target_LV 212_Skin - Sun Exposed (Lower leg)_Whole Blood
Source_CCL4	Whole Blood	Skin - Sun Exposed (Lower leg)	1229.6805681127116	2.3324293932729483	0.009839056656130229	Target_LV 214	0	-0.522699476172109	Source_CCL4_Target_LV 214_Whole Blood_Skin - Sun Exposed (Lower leg)	Source_CCL4_Target_LV 214_Skin - Sun Exposed (Lower leg)_Whole Blood
Source_CCL4	Whole Blood	Skin - Sun Exposed (Lower leg)	1229.6805681127116	2.3324293932729483	0.009839056656130229	Target_LV 217	0	-0.434040938600616	Source_CCL4_Target_LV 217_Whole Blood_Skin - Sun Exposed (Lower leg)	Source_CCL4_Target_LV 217_Skin - Sun Exposed (Lower leg)_Whole Blood
Source_CCL4	Whole Blood	Skin - Sun Exposed (Lower leg)	1229.6805681127116	2.3324293932729483	0.009839056656130229	Target_LV 226	6.76885858030829e-6	-0.279158705249565	Source_CCL4_Target_LV 226_Whole Blood_Skin - Sun Exposed (Lower leg)	Source_CCL4_Target_LV 226_Skin - Sun Exposed (Lower leg)_Whole Blood
Source_CCL4	Whole Blood	Skin - Sun Exposed (Lower leg)	1229.6805681127116	2.3324293932729483	0.009839056656130229	Target_LV 231	1.1389101040038e-7	-0.301507433410629	Source_CCL4_Target_LV 231_Whole Blood_Skin - Sun Exposed (Lower leg)	Source_CCL4_Target_LV 231_Skin - Sun Exposed (Lower leg)_Whole Blood
Source_CCL4	Whole Blood	Skin - Sun Exposed (Lower leg)	1229.6805681127116	2.3324293932729483	0.009839056656130229	Target_LV 242	7.5165674195965e-7	-0.291426147411388	Source_CCL4_Target_LV 242_Whole Blood_Skin - Sun Exposed (Lower leg)	Source_CCL4_Target_LV 242_Skin - Sun Exposed (Lower leg)_Whole Blood
Source_CCL4	Whole Blood	Skin - Sun Exposed (Lower leg)	1229.6805681127116	2.3324293932729483	0.009839056656130229	Target_LV 247	8.87679934002961e-7	-0.290518118864833	Source_CCL4_Target_LV 247_Whole Blood_Skin - Sun Exposed (Lower leg)	Source_CCL4_Target_LV 247_Skin - Sun Exposed (Lower leg)_Whole Blood
Source_CCL4	Whole Blood	Skin - Sun Exposed (Lower leg)	1229.6805681127116	2.3324293932729483	0.009839056656130229	Target_LV 251	0	-0.525576776262285	Source_CCL4_Target_LV 251_Whole Blood_Skin - Sun Exposed (Lower leg)	Source_CCL4_Target_LV 251_Skin - Sun Exposed (Lower leg)_Whole Blood
Source_CCL4	Whole Blood	Skin - Sun Exposed (Lower leg)	1229.6805681127116	2.3324293932729483	0.009839056656130229	Target_LV 26	8.37433900002793e-9	0.314778424118052	Source_CCL4_Target_LV 26_Whole Blood_Skin - Sun Exposed (Lower leg)	Source_CCL4_Target_LV 26_Skin - Sun Exposed (Lower leg)_Whole Blood
Source_CCL4	Whole Blood	Skin - Sun Exposed (Lower leg)	1229.6805681127116	2.3324293932729483	0.009839056656130229	Target_LV 264	0	0.4536111257144	Source_CCL4_Target_LV 264_Whole Blood_Skin - Sun Exposed (Lower leg)	Source_CCL4_Target_LV 264_Skin - Sun Exposed (Lower leg)_Whole Blood
Source_CCL4	Whole Blood	Skin - Sun Exposed (Lower leg)	1229.6805681127116	2.3324293932729483	0.009839056656130229	Target_LV 271	0	-0.558855521702126	Source_CCL4_Target_LV 271_Whole Blood_Skin - Sun Exposed (Lower leg)	Source_CCL4_Target_LV 271_Skin - Sun Exposed (Lower leg)_Whole Blood
Source_CCL4	Whole Blood	Skin - Sun Exposed (Lower leg)	1229.6805681127116	2.3324293932729483	0.009839056656130229	Target_LV 273	4.58674510372958e-7	0.294102158505143	Source_CCL4_Target_LV 273_Whole Blood_Skin - Sun Exposed (Lower leg)	Source_CCL4_Target_LV 273_Skin - Sun Exposed (Lower leg)_Whole Blood
Source_CCL4	Whole Blood	Skin - Sun Exposed (Lower leg)	1229.6805681127116	2.3324293932729483	0.009839056656130229	Target_LV 275	0	0.36662970477121	Source_CCL4_Target_LV 275_Whole Blood_Skin - Sun Exposed (Lower leg)	Source_CCL4_Target_LV 275_Skin - Sun Exposed (Lower leg)_Whole Blood
Source_CCL4	Whole Blood	Skin - Sun Exposed (Lower leg)	1229.6805681127116	2.3324293932729483	0.009839056656130229	Target_LV 292	0	-0.337920298453919	Source_CCL4_Target_LV 292_Whole Blood_Skin - Sun Exposed (Lower leg)	Source_CCL4_Target_LV 292_Skin - Sun Exposed (Lower leg)_Whole Blood
Source_CCL4	Whole Blood	Skin - Sun Exposed (Lower leg)	1229.6805681127116	2.3324293932729483	0.009839056656130229	Target_LV 294	0	0.535216390808129	Source_CCL4_Target_LV 294_Whole Blood_Skin - Sun Exposed (Lower leg)	Source_CCL4_Target_LV 294_Skin - Sun Exposed (Lower leg)_Whole Blood
Source_CCL4	Whole Blood	Skin - Sun Exposed (Lower leg)	1229.6805681127116	2.3324293932729483	0.009839056656130229	Target_LV 303	3.5890024285834003e-10	-0.329728605356723	Source_CCL4_Target_LV 303_Whole Blood_Skin - Sun Exposed (Lower leg)	Source_CCL4_Target_LV 303_Skin - Sun Exposed (Lower leg)_Whole Blood
Source_CCL4	Whole Blood	Skin - Sun Exposed (Lower leg)	1229.6805681127116	2.3324293932729483	0.009839056656130229	Target_LV 305	0	0.527203003607821	Source_CCL4_Target_LV 305_Whole Blood_Skin - Sun Exposed (Lower leg)	Source_CCL4_Target_LV 305_Skin - Sun Exposed (Lower leg)_Whole Blood
Source_CCL4	Whole Blood	Skin - Sun Exposed (Lower leg)	1229.6805681127116	2.3324293932729483	0.009839056656130229	Target_LV 309	0.00175650336887956	0.245054834982149	Source_CCL4_Target_LV 309_Whole Blood_Skin - Sun Exposed (Lower leg)	Source_CCL4_Target_LV 309_Skin - Sun Exposed (Lower leg)_Whole Blood
Source_CCL4	Whole Blood	Skin - Sun Exposed (Lower leg)	1229.6805681127116	2.3324293932729483	0.009839056656130229	Target_LV 315	0	0.361095661887006	Source_CCL4_Target_LV 315_Whole Blood_Skin - Sun Exposed (Lower leg)	Source_CCL4_Target_LV 315_Skin - Sun Exposed (Lower leg)_Whole Blood
Source_CCL4	Whole Blood	Skin - Sun Exposed (Lower leg)	1229.6805681127116	2.3324293932729483	0.009839056656130229	Target_LV 323	3.39758896572562e-8	0.307763738059443	Source_CCL4_Target_LV 323_Whole Blood_Skin - Sun Exposed (Lower leg)	Source_CCL4_Target_LV 323_Skin - Sun Exposed (Lower leg)_Whole Blood
Source_CCL4	Whole Blood	Skin - Sun Exposed (Lower leg)	1229.6805681127116	2.3324293932729483	0.009839056656130229	Target_LV 324	1.30400421571863e-8	-0.312619604413254	Source_CCL4_Target_LV 324_Whole Blood_Skin - Sun Exposed (Lower leg)	Source_CCL4_Target_LV 324_Skin - Sun Exposed (Lower leg)_Whole Blood
Source_CCL4	Whole Blood	Skin - Sun Exposed (Lower leg)	1229.6805681127116	2.3324293932729483	0.009839056656130229	Target_LV 338	0	-0.391661489773658	Source_CCL4_Target_LV 338_Whole Blood_Skin - Sun Exposed (Lower leg)	Source_CCL4_Target_LV 338_Skin - Sun Exposed (Lower leg)_Whole Blood
Source_CCL4	Whole Blood	Skin - Sun Exposed (Lower leg)	1229.6805681127116	2.3324293932729483	0.009839056656130229	Target_LV 341	7.85273731374048e-7	-0.291187826362731	Source_CCL4_Target_LV 341_Whole Blood_Skin - Sun Exposed (Lower leg)	Source_CCL4_Target_LV 341_Skin - Sun Exposed (Lower leg)_Whole Blood
Source_CCL4	Whole Blood	Skin - Sun Exposed (Lower leg)	1229.6805681127116	2.3324293932729483	0.009839056656130229	Target_LV 343	0	-0.392766530915937	Source_CCL4_Target_LV 343_Whole Blood_Skin - Sun Exposed (Lower leg)	Source_CCL4_Target_LV 343_Skin - Sun Exposed (Lower leg)_Whole Blood
Source_CCL4	Whole Blood	Skin - Sun Exposed (Lower leg)	1229.6805681127116	2.3324293932729483	0.009839056656130229	Target_LV 372	0.00300023567231378	0.241491651924784	Source_CCL4_Target_LV 372_Whole Blood_Skin - Sun Exposed (Lower leg)	Source_CCL4_Target_LV 372_Skin - Sun Exposed (Lower leg)_Whole Blood
Source_CCL4	Whole Blood	Skin - Sun Exposed (Lower leg)	1229.6805681127116	2.3324293932729483	0.009839056656130229	Target_LV 384	1.96411746906655e-5	0.272987469323607	Source_CCL4_Target_LV 384_Whole Blood_Skin - Sun Exposed (Lower leg)	Source_CCL4_Target_LV 384_Skin - Sun Exposed (Lower leg)_Whole Blood
Source_CCL4	Whole Blood	Skin - Sun Exposed (Lower leg)	1229.6805681127116	2.3324293932729483	0.009839056656130229	Target_LV 385	5.28301157487476e-7	0.293340869150191	Source_CCL4_Target_LV 385_Whole Blood_Skin - Sun Exposed (Lower leg)	Source_CCL4_Target_LV 385_Skin - Sun Exposed (Lower leg)_Whole Blood
Source_CCL4	Whole Blood	Skin - Sun Exposed (Lower leg)	1229.6805681127116	2.3324293932729483	0.009839056656130229	Target_LV 391	6.8225500566399e-5	-0.265570376776744	Source_CCL4_Target_LV 391_Whole Blood_Skin - Sun Exposed (Lower leg)	Source_CCL4_Target_LV 391_Skin - Sun Exposed (Lower leg)_Whole Blood
Source_CCL4	Whole Blood	Skin - Sun Exposed (Lower leg)	1229.6805681127116	2.3324293932729483	0.009839056656130229	Target_LV 412	8.06329212288404e-8	-0.303311010617043	Source_CCL4_Target_LV 412_Whole Blood_Skin - Sun Exposed (Lower leg)	Source_CCL4_Target_LV 412_Skin - Sun Exposed (Lower leg)_Whole Blood
Source_CCL4	Whole Blood	Skin - Sun Exposed (Lower leg)	1229.6805681127116	2.3324293932729483	0.009839056656130229	Target_LV 421	0	0.478797685363951	Source_CCL4_Target_LV 421_Whole Blood_Skin - Sun Exposed (Lower leg)	Source_CCL4_Target_LV 421_Skin - Sun Exposed (Lower leg)_Whole Blood
Source_CCL4	Whole Blood	Skin - Sun Exposed (Lower leg)	1229.6805681127116	2.3324293932729483	0.009839056656130229	Target_LV 427	1.97395133572087e-8	0.310520895954226	Source_CCL4_Target_LV 427_Whole Blood_Skin - Sun Exposed (Lower leg)	Source_CCL4_Target_LV 427_Skin - Sun Exposed (Lower leg)_Whole Blood
Source_CCL4	Whole Blood	Skin - Sun Exposed (Lower leg)	1229.6805681127116	2.3324293932729483	0.009839056656130229	Target_LV 434	2.714642478927e-4	0.257066602584744	Source_CCL4_Target_LV 434_Whole Blood_Skin - Sun Exposed (Lower leg)	Source_CCL4_Target_LV 434_Skin - Sun Exposed (Lower leg)_Whole Blood
Source_CCL4	Whole Blood	Skin - Sun Exposed (Lower leg)	1229.6805681127116	2.3324293932729483	0.009839056656130229	Target_LV 435	0	-0.363793935370324	Source_CCL4_Target_LV 435_Whole Blood_Skin - Sun Exposed (Lower leg)	Source_CCL4_Target_LV 435_Skin - Sun Exposed (Lower leg)_Whole Blood
Source_CCL4	Whole Blood	Skin - Sun Exposed (Lower leg)	1229.6805681127116	2.3324293932729483	0.009839056656130229	Target_LV 436	0	0.416468524364618	Source_CCL4_Target_LV 436_Whole Blood_Skin - Sun Exposed (Lower leg)	Source_CCL4_Target_LV 436_Skin - Sun Exposed (Lower leg)_Whole Blood
Source_CCL4	Whole Blood	Skin - Sun Exposed (Lower leg)	1229.6805681127116	2.3324293932729483	0.009839056656130229	Target_LV 439	0	0.337034778472567	Source_CCL4_Target_LV 439_Whole Blood_Skin - Sun Exposed (Lower leg)	Source_CCL4_Target_LV 439_Skin - Sun Exposed (Lower leg)_Whole Blood
Source_CCL4	Whole Blood	Skin - Sun Exposed (Lower leg)	1229.6805681127116	2.3324293932729483	0.009839056656130229	Target_LV 449	1.468081443412e-4	0.260889387330102	Source_CCL4_Target_LV 449_Whole Blood_Skin - Sun Exposed (Lower leg)	Source_CCL4_Target_LV 449_Skin - Sun Exposed (Lower leg)_Whole Blood
Source_CCL4	Whole Blood	Skin - Sun Exposed (Lower leg)	1229.6805681127116	2.3324293932729483	0.009839056656130229	Target_LV 472	0	0.406896962798798	Source_CCL4_Target_LV 472_Whole Blood_Skin - Sun Exposed (Lower leg)	Source_CCL4_Target_LV 472_Skin - Sun Exposed (Lower leg)_Whole Blood
Source_CCL4	Whole Blood	Skin - Sun Exposed (Lower leg)	1229.6805681127116	2.3324293932729483	0.009839056656130229	Target_LV 487	0	-0.363799473823082	Source_CCL4_Target_LV 487_Whole Blood_Skin - Sun Exposed (Lower leg)	Source_CCL4_Target_LV 487_Skin - Sun Exposed (Lower leg)_Whole Blood
Source_CCL4	Whole Blood	Skin - Sun Exposed (Lower leg)	1229.6805681127116	2.3324293932729483	0.009839056656130229	Target_LV 489	9.69509189374662e-7	0.290035614512848	Source_CCL4_Target_LV 489_Whole Blood_Skin - Sun Exposed (Lower leg)	Source_CCL4_Target_LV 489_Skin - Sun Exposed (Lower leg)_Whole Blood
Source_CCL4	Whole Blood	Skin - Sun Exposed (Lower leg)	1229.6805681127116	2.3324293932729483	0.009839056656130229	Target_LV 495	1.9141346285778102e-9	0.322091925582758	Source_CCL4_Target_LV 495_Whole Blood_Skin - Sun Exposed (Lower leg)	Source_CCL4_Target_LV 495_Skin - Sun Exposed (Lower leg)_Whole Blood
Source_CCL4	Whole Blood	Skin - Sun Exposed (Lower leg)	1229.6805681127116	2.3324293932729483	0.009839056656130229	Target_LV 498	1.4883880191529e-4	-0.260804631801002	Source_CCL4_Target_LV 498_Whole Blood_Skin - Sun Exposed (Lower leg)	Source_CCL4_Target_LV 498_Skin - Sun Exposed (Lower leg)_Whole Blood
Source_CCL4	Whole Blood	Skin - Sun Exposed (Lower leg)	1229.6805681127116	2.3324293932729483	0.009839056656130229	Target_LV 500	0.00105168346751316	0.248417200023822	Source_CCL4_Target_LV 500_Whole Blood_Skin - Sun Exposed (Lower leg)	Source_CCL4_Target_LV 500_Skin - Sun Exposed (Lower leg)_Whole Blood
Source_CCL4	Whole Blood	Skin - Sun Exposed (Lower leg)	1229.6805681127116	2.3324293932729483	0.009839056656130229	Target_LV 511	0	-0.461327049389909	Source_CCL4_Target_LV 511_Whole Blood_Skin - Sun Exposed (Lower leg)	Source_CCL4_Target_LV 511_Skin - Sun Exposed (Lower leg)_Whole Blood
Source_CCL4	Whole Blood	Skin - Sun Exposed (Lower leg)	1229.6805681127116	2.3324293932729483	0.009839056656130229	Target_LV 513	0	0.33973727026353	Source_CCL4_Target_LV 513_Whole Blood_Skin - Sun Exposed (Lower leg)	Source_CCL4_Target_LV 513_Skin - Sun Exposed (Lower leg)_Whole Blood
Source_CCL4	Whole Blood	Skin - Sun Exposed (Lower leg)	1229.6805681127116	2.3324293932729483	0.009839056656130229	Target_LV 52	1.19633414286113e-10	-0.33607231543208	Source_CCL4_Target_LV 52_Whole Blood_Skin - Sun Exposed (Lower leg)	Source_CCL4_Target_LV 52_Skin - Sun Exposed (Lower leg)_Whole Blood
Source_CCL4	Whole Blood	Skin - Sun Exposed (Lower leg)	1229.6805681127116	2.3324293932729483	0.009839056656130229	Target_LV 532	0	-0.365494597655021	Source_CCL4_Target_LV 532_Whole Blood_Skin - Sun Exposed (Lower leg)	Source_CCL4_Target_LV 532_Skin - Sun Exposed (Lower leg)_Whole Blood
Source_CCL4	Whole Blood	Skin - Sun Exposed (Lower leg)	1229.6805681127116	2.3324293932729483	0.009839056656130229	Target_LV 54	2.287328671775e-4	-0.258137987373405	Source_CCL4_Target_LV 54_Whole Blood_Skin - Sun Exposed (Lower leg)	Source_CCL4_Target_LV 54_Skin - Sun Exposed (Lower leg)_Whole Blood
Source_CCL4	Whole Blood	Skin - Sun Exposed (Lower leg)	1229.6805681127116	2.3324293932729483	0.009839056656130229	Target_LV 543	0	0.472624191311551	Source_CCL4_Target_LV 543_Whole Blood_Skin - Sun Exposed (Lower leg)	Source_CCL4_Target_LV 543_Skin - Sun Exposed (Lower leg)_Whole Blood
Source_CCL4	Whole Blood	Skin - Sun Exposed (Lower leg)	1229.6805681127116	2.3324293932729483	0.009839056656130229	Target_LV 561	3.38084028772556e-7	0.295743236486767	Source_CCL4_Target_LV 561_Whole Blood_Skin - Sun Exposed (Lower leg)	Source_CCL4_Target_LV 561_Skin - Sun Exposed (Lower leg)_Whole Blood
Source_CCL4	Whole Blood	Skin - Sun Exposed (Lower leg)	1229.6805681127116	2.3324293932729483	0.009839056656130229	Target_LV 567	3.22770951743934e-7	-0.295990937614376	Source_CCL4_Target_LV 567_Whole Blood_Skin - Sun Exposed (Lower leg)	Source_CCL4_Target_LV 567_Skin - Sun Exposed (Lower leg)_Whole Blood
Source_CCL4	Whole Blood	Skin - Sun Exposed (Lower leg)	1229.6805681127116	2.3324293932729483	0.009839056656130229	Target_LV 572	1.23222416714697e-8	-0.312889187356234	Source_CCL4_Target_LV 572_Whole Blood_Skin - Sun Exposed (Lower leg)	Source_CCL4_Target_LV 572_Skin - Sun Exposed (Lower leg)_Whole Blood
Source_CCL4	Whole Blood	Skin - Sun Exposed (Lower leg)	1229.6805681127116	2.3324293932729483	0.009839056656130229	Target_LV 586	0	0.354101313397768	Source_CCL4_Target_LV 586_Whole Blood_Skin - Sun Exposed (Lower leg)	Source_CCL4_Target_LV 586_Skin - Sun Exposed (Lower leg)_Whole Blood
Source_CCL4	Whole Blood	Skin - Sun Exposed (Lower leg)	1229.6805681127116	2.3324293932729483	0.009839056656130229	Target_LV 591	1.74664784857725e-8	0.311159337180872	Source_CCL4_Target_LV 591_Whole Blood_Skin - Sun Exposed (Lower leg)	Source_CCL4_Target_LV 591_Skin - Sun Exposed (Lower leg)_Whole Blood
Source_CCL4	Whole Blood	Skin - Sun Exposed (Lower leg)	1229.6805681127116	2.3324293932729483	0.009839056656130229	Target_LV 594	0	-0.342336255343446	Source_CCL4_Target_LV 594_Whole Blood_Skin - Sun Exposed (Lower leg)	Source_CCL4_Target_LV 594_Skin - Sun Exposed (Lower leg)_Whole Blood
Source_CCL4	Whole Blood	Skin - Sun Exposed (Lower leg)	1229.6805681127116	2.3324293932729483	0.009839056656130229	Target_LV 600	2.87163262315815e-5	0.270748891564525	Source_CCL4_Target_LV 600_Whole Blood_Skin - Sun Exposed (Lower leg)	Source_CCL4_Target_LV 600_Skin - Sun Exposed (Lower leg)_Whole Blood
Source_CCL4	Whole Blood	Skin - Sun Exposed (Lower leg)	1229.6805681127116	2.3324293932729483	0.009839056656130229	Target_LV 606	1.19633414286113e-10	-0.335468932011517	Source_CCL4_Target_LV 606_Whole Blood_Skin - Sun Exposed (Lower leg)	Source_CCL4_Target_LV 606_Skin - Sun Exposed (Lower leg)_Whole Blood
Source_CCL4	Whole Blood	Skin - Sun Exposed (Lower leg)	1229.6805681127116	2.3324293932729483	0.009839056656130229	Target_LV 613	0	0.415826177951435	Source_CCL4_Target_LV 613_Whole Blood_Skin - Sun Exposed (Lower leg)	Source_CCL4_Target_LV 613_Skin - Sun Exposed (Lower leg)_Whole Blood
Source_CCL4	Whole Blood	Skin - Sun Exposed (Lower leg)	1229.6805681127116	2.3324293932729483	0.009839056656130229	Target_LV 629	4.8709199233565e-4	0.253372276530825	Source_CCL4_Target_LV 629_Whole Blood_Skin - Sun Exposed (Lower leg)	Source_CCL4_Target_LV 629_Skin - Sun Exposed (Lower leg)_Whole Blood
Source_CCL4	Whole Blood	Skin - Sun Exposed (Lower leg)	1229.6805681127116	2.3324293932729483	0.009839056656130229	Target_LV 641	0	-0.351227442230413	Source_CCL4_Target_LV 641_Whole Blood_Skin - Sun Exposed (Lower leg)	Source_CCL4_Target_LV 641_Skin - Sun Exposed (Lower leg)_Whole Blood
Source_CCL4	Whole Blood	Skin - Sun Exposed (Lower leg)	1229.6805681127116	2.3324293932729483	0.009839056656130229	Target_LV 648	3.7182065160124e-7	0.295232563820912	Source_CCL4_Target_LV 648_Whole Blood_Skin - Sun Exposed (Lower leg)	Source_CCL4_Target_LV 648_Skin - Sun Exposed (Lower leg)_Whole Blood
Source_CCL4	Whole Blood	Skin - Sun Exposed (Lower leg)	1229.6805681127116	2.3324293932729483	0.009839056656130229	Target_LV 649	0	-0.435958735858554	Source_CCL4_Target_LV 649_Whole Blood_Skin - Sun Exposed (Lower leg)	Source_CCL4_Target_LV 649_Skin - Sun Exposed (Lower leg)_Whole Blood
Source_CCL4	Whole Blood	Skin - Sun Exposed (Lower leg)	1229.6805681127116	2.3324293932729483	0.009839056656130229	Target_LV 654	5.5616964171201e-4	0.252526027244923	Source_CCL4_Target_LV 654_Whole Blood_Skin - Sun Exposed (Lower leg)	Source_CCL4_Target_LV 654_Skin - Sun Exposed (Lower leg)_Whole Blood
Source_CCL4	Whole Blood	Skin - Sun Exposed (Lower leg)	1229.6805681127116	2.3324293932729483	0.009839056656130229	Target_LV 656	1.45106957190055e-5	-0.274757096265152	Source_CCL4_Target_LV 656_Whole Blood_Skin - Sun Exposed (Lower leg)	Source_CCL4_Target_LV 656_Skin - Sun Exposed (Lower leg)_Whole Blood
Source_CCL4	Whole Blood	Skin - Sun Exposed (Lower leg)	1229.6805681127116	2.3324293932729483	0.009839056656130229	Target_LV 66	0	-0.506880819809736	Source_CCL4_Target_LV 66_Whole Blood_Skin - Sun Exposed (Lower leg)	Source_CCL4_Target_LV 66_Skin - Sun Exposed (Lower leg)_Whole Blood
Source_CCL4	Whole Blood	Skin - Sun Exposed (Lower leg)	1229.6805681127116	2.3324293932729483	0.009839056656130229	Target_LV 675	0	-0.357149987354053	Source_CCL4_Target_LV 675_Whole Blood_Skin - Sun Exposed (Lower leg)	Source_CCL4_Target_LV 675_Skin - Sun Exposed (Lower leg)_Whole Blood
Source_CCL4	Whole Blood	Skin - Sun Exposed (Lower leg)	1229.6805681127116	2.3324293932729483	0.009839056656130229	Target_LV 690	1.50857735414789e-7	0.300028717532979	Source_CCL4_Target_LV 690_Whole Blood_Skin - Sun Exposed (Lower leg)	Source_CCL4_Target_LV 690_Skin - Sun Exposed (Lower leg)_Whole Blood
Source_CCL4	Whole Blood	Skin - Sun Exposed (Lower leg)	1229.6805681127116	2.3324293932729483	0.009839056656130229	Target_LV 697	0.0010414481111205	-0.248480832317146	Source_CCL4_Target_LV 697_Whole Blood_Skin - Sun Exposed (Lower leg)	Source_CCL4_Target_LV 697_Skin - Sun Exposed (Lower leg)_Whole Blood
Source_CCL4	Whole Blood	Skin - Sun Exposed (Lower leg)	1229.6805681127116	2.3324293932729483	0.009839056656130229	Target_LV 96	0	0.394033640005924	Source_CCL4_Target_LV 96_Whole Blood_Skin - Sun Exposed (Lower leg)	Source_CCL4_Target_LV 96_Skin - Sun Exposed (Lower leg)_Whole Blood
Source_CD40LG	Whole Blood	Skin - Sun Exposed (Lower leg)	1211.6370506917244	2.282326883964121	0.01123502423942607	Target_104,SVM Eosinophils	0	0.454024082217101	Source_CD40LG_Target_104,SVM Eosinophils_Whole Blood_Skin - Sun Exposed (Lower leg)	Source_CD40LG_Target_104,SVM Eosinophils_Skin - Sun Exposed (Lower leg)_Whole Blood
Source_CD40LG	Whole Blood	Skin - Sun Exposed (Lower leg)	1211.6370506917244	2.282326883964121	0.01123502423942607	Target_115,IRIS_Monocyte-Day7	3.56722914718333e-6	0.282796614947204	Source_CD40LG_Target_115,IRIS_Monocyte-Day7_Whole Blood_Skin - Sun Exposed (Lower leg)	Source_CD40LG_Target_115,IRIS_Monocyte-Day7_Skin - Sun Exposed (Lower leg)_Whole Blood
Source_CD40LG	Whole Blood	Skin - Sun Exposed (Lower leg)	1211.6370506917244	2.282326883964121	0.01123502423942607	Target_116,REACTOME_ACTIVATION_OF_THE_MRNA_UPON_BINDING_OF_THE_CAP_BINDING_COMPLEX_AND_EIFS_AND_SUBSEQUENT_BINDING_TO_43S	0.00155987616219377	-0.245837466520402	Source_CD40LG_Target_116,REACTOME_ACTIVATION_OF_THE_MRNA_UPON_BINDING_OF_THE_CAP_BINDING_COMPLEX_AND_EIFS_AND_SUBSEQUENT_BINDING_TO_43S_Whole Blood_Skin - Sun Exposed (Lower leg)	Source_CD40LG_Target_116,REACTOME_ACTIVATION_OF_THE_MRNA_UPON_BINDING_OF_THE_CAP_BINDING_COMPLEX_AND_EIFS_AND_SUBSEQUENT_BINDING_TO_43S_Skin - Sun Exposed (Lower leg)_Whole Blood
Source_CD40LG	Whole Blood	Skin - Sun Exposed (Lower leg)	1211.6370506917244	2.282326883964121	0.01123502423942607	Target_123,REACTOME_CLASS_A1_RHODOPSIN_LIKE_RECEPTORS	1.61672596066254e-6	0.287218734765222	Source_CD40LG_Target_123,REACTOME_CLASS_A1_RHODOPSIN_LIKE_RECEPTORS_Whole Blood_Skin - Sun Exposed (Lower leg)	Source_CD40LG_Target_123,REACTOME_CLASS_A1_RHODOPSIN_LIKE_RECEPTORS_Skin - Sun Exposed (Lower leg)_Whole Blood
Source_CD40LG	Whole Blood	Skin - Sun Exposed (Lower leg)	1211.6370506917244	2.282326883964121	0.01123502423942607	Target_124,REACTOME_DNA_REPAIR	1.71075782429142e-7	-0.299365331479279	Source_CD40LG_Target_124,REACTOME_DNA_REPAIR_Whole Blood_Skin - Sun Exposed (Lower leg)	Source_CD40LG_Target_124,REACTOME_DNA_REPAIR_Skin - Sun Exposed (Lower leg)_Whole Blood
Source_CD40LG	Whole Blood	Skin - Sun Exposed (Lower leg)	1211.6370506917244	2.282326883964121	0.01123502423942607	Target_129,KEGG_LYSOSOME	3.0059031856821e-4	-0.256426747448595	Source_CD40LG_Target_129,KEGG_LYSOSOME_Whole Blood_Skin - Sun Exposed (Lower leg)	Source_CD40LG_Target_129,KEGG_LYSOSOME_Skin - Sun Exposed (Lower leg)_Whole Blood
Source_CD40LG	Whole Blood	Skin - Sun Exposed (Lower leg)	1211.6370506917244	2.282326883964121	0.01123502423942607	Target_136,WNT_SIGNALING	1.9392576455779e-7	-0.298702164913556	Source_CD40LG_Target_136,WNT_SIGNALING_Whole Blood_Skin - Sun Exposed (Lower leg)	Source_CD40LG_Target_136,WNT_SIGNALING_Skin - Sun Exposed (Lower leg)_Whole Blood
Source_CD40LG	Whole Blood	Skin - Sun Exposed (Lower leg)	1211.6370506917244	2.282326883964121	0.01123502423942607	Target_143,REACTOME_CELL_CYCLE_MITOTIC	2.24145165006462e-6	-0.285402561988721	Source_CD40LG_Target_143,REACTOME_CELL_CYCLE_MITOTIC_Whole Blood_Skin - Sun Exposed (Lower leg)	Source_CD40LG_Target_143,REACTOME_CELL_CYCLE_MITOTIC_Skin - Sun Exposed (Lower leg)_Whole Blood
Source_CD40LG	Whole Blood	Skin - Sun Exposed (Lower leg)	1211.6370506917244	2.282326883964121	0.01123502423942607	Target_144,PID_MET_PATHWAY	1.00492068000335e-7	-0.302156848332548	Source_CD40LG_Target_144,PID_MET_PATHWAY_Whole Blood_Skin - Sun Exposed (Lower leg)	Source_CD40LG_Target_144,PID_MET_PATHWAY_Skin - Sun Exposed (Lower leg)_Whole Blood
Source_CD40LG	Whole Blood	Skin - Sun Exposed (Lower leg)	1211.6370506917244	2.282326883964121	0.01123502423942607	Target_150,IRIS_Monocyte-Day1	0	-0.49524031716515	Source_CD40LG_Target_150,IRIS_Monocyte-Day1_Whole Blood_Skin - Sun Exposed (Lower leg)	Source_CD40LG_Target_150,IRIS_Monocyte-Day1_Skin - Sun Exposed (Lower leg)_Whole Blood
Source_CD40LG	Whole Blood	Skin - Sun Exposed (Lower leg)	1211.6370506917244	2.282326883964121	0.01123502423942607	Target_152,PID_HDAC_CLASSI_PATHWAY	0	0.505244554668953	Source_CD40LG_Target_152,PID_HDAC_CLASSI_PATHWAY_Whole Blood_Skin - Sun Exposed (Lower leg)	Source_CD40LG_Target_152,PID_HDAC_CLASSI_PATHWAY_Skin - Sun Exposed (Lower leg)_Whole Blood
Source_CD40LG	Whole Blood	Skin - Sun Exposed (Lower leg)	1211.6370506917244	2.282326883964121	0.01123502423942607	Target_158,PID_P53DOWNSTREAMPATHWAY	5.3326283371157e-4	0.252794739279754	Source_CD40LG_Target_158,PID_P53DOWNSTREAMPATHWAY_Whole Blood_Skin - Sun Exposed (Lower leg)	Source_CD40LG_Target_158,PID_P53DOWNSTREAMPATHWAY_Skin - Sun Exposed (Lower leg)_Whole Blood
Source_CD40LG	Whole Blood	Skin - Sun Exposed (Lower leg)	1211.6370506917244	2.282326883964121	0.01123502423942607	Target_16,REACTOME_GLYCOSAMINOGLYCAN_METABOLISM	2.02659003800676e-7	0.298469303438937	Source_CD40LG_Target_16,REACTOME_GLYCOSAMINOGLYCAN_METABOLISM_Whole Blood_Skin - Sun Exposed (Lower leg)	Source_CD40LG_Target_16,REACTOME_GLYCOSAMINOGLYCAN_METABOLISM_Skin - Sun Exposed (Lower leg)_Whole Blood
Source_CD40LG	Whole Blood	Skin - Sun Exposed (Lower leg)	1211.6370506917244	2.282326883964121	0.01123502423942607	Target_166,REACTOME_RNA_POL_I_TRANSCRIPTION	3.89765663744157e-7	0.2949799857927	Source_CD40LG_Target_166,REACTOME_RNA_POL_I_TRANSCRIPTION_Whole Blood_Skin - Sun Exposed (Lower leg)	Source_CD40LG_Target_166,REACTOME_RNA_POL_I_TRANSCRIPTION_Skin - Sun Exposed (Lower leg)_Whole Blood
Source_CD40LG	Whole Blood	Skin - Sun Exposed (Lower leg)	1211.6370506917244	2.282326883964121	0.01123502423942607	Target_17,KEGG_INSULIN_SIGNALING_PATHWAY	2.12349310357851e-7	-0.298220667933472	Source_CD40LG_Target_17,KEGG_INSULIN_SIGNALING_PATHWAY_Whole Blood_Skin - Sun Exposed (Lower leg)	Source_CD40LG_Target_17,KEGG_INSULIN_SIGNALING_PATHWAY_Skin - Sun Exposed (Lower leg)_Whole Blood
Source_CD40LG	Whole Blood	Skin - Sun Exposed (Lower leg)	1211.6370506917244	2.282326883964121	0.01123502423942607	Target_171,REACTOME_NEURONAL_SYSTEM	0	-0.460935271201231	Source_CD40LG_Target_171,REACTOME_NEURONAL_SYSTEM_Whole Blood_Skin - Sun Exposed (Lower leg)	Source_CD40LG_Target_171,REACTOME_NEURONAL_SYSTEM_Skin - Sun Exposed (Lower leg)_Whole Blood
Source_CD40LG	Whole Blood	Skin - Sun Exposed (Lower leg)	1211.6370506917244	2.282326883964121	0.01123502423942607	Target_174,KEGG_DILATED_CARDIOMYOPATHY	0	-0.396882847336152	Source_CD40LG_Target_174,KEGG_DILATED_CARDIOMYOPATHY_Whole Blood_Skin - Sun Exposed (Lower leg)	Source_CD40LG_Target_174,KEGG_DILATED_CARDIOMYOPATHY_Skin - Sun Exposed (Lower leg)_Whole Blood
Source_CD40LG	Whole Blood	Skin - Sun Exposed (Lower leg)	1211.6370506917244	2.282326883964121	0.01123502423942607	Target_175,KEGG_AXON_GUIDANCE	2.39266828572227e-10	-0.330625375547663	Source_CD40LG_Target_175,KEGG_AXON_GUIDANCE_Whole Blood_Skin - Sun Exposed (Lower leg)	Source_CD40LG_Target_175,KEGG_AXON_GUIDANCE_Skin - Sun Exposed (Lower leg)_Whole Blood
Source_CD40LG	Whole Blood	Skin - Sun Exposed (Lower leg)	1211.6370506917244	2.282326883964121	0.01123502423942607	Target_18,REACTOME_BIOLOGICAL_OXIDATIONS	0	-0.382217392213112	Source_CD40LG_Target_18,REACTOME_BIOLOGICAL_OXIDATIONS_Whole Blood_Skin - Sun Exposed (Lower leg)	Source_CD40LG_Target_18,REACTOME_BIOLOGICAL_OXIDATIONS_Skin - Sun Exposed (Lower leg)_Whole Blood
Source_CD40LG	Whole Blood	Skin - Sun Exposed (Lower leg)	1211.6370506917244	2.282326883964121	0.01123502423942607	Target_194,DMAP_ERY4	0	-0.428792927176037	Source_CD40LG_Target_194,DMAP_ERY4_Whole Blood_Skin - Sun Exposed (Lower leg)	Source_CD40LG_Target_194,DMAP_ERY4_Skin - Sun Exposed (Lower leg)_Whole Blood
Source_CD40LG	Whole Blood	Skin - Sun Exposed (Lower leg)	1211.6370506917244	2.282326883964121	0.01123502423942607	Target_197,KEGG_AXON_GUIDANCE	2.36874160286504e-8	0.30960172253641	Source_CD40LG_Target_197,KEGG_AXON_GUIDANCE_Whole Blood_Skin - Sun Exposed (Lower leg)	Source_CD40LG_Target_197,KEGG_AXON_GUIDANCE_Skin - Sun Exposed (Lower leg)_Whole Blood
Source_CD40LG	Whole Blood	Skin - Sun Exposed (Lower leg)	1211.6370506917244	2.282326883964121	0.01123502423942607	Target_2,REACTOME_COLLAGEN_FORMATION	0	0.508108097416295	Source_CD40LG_Target_2,REACTOME_COLLAGEN_FORMATION_Whole Blood_Skin - Sun Exposed (Lower leg)	Source_CD40LG_Target_2,REACTOME_COLLAGEN_FORMATION_Skin - Sun Exposed (Lower leg)_Whole Blood
Source_CD40LG	Whole Blood	Skin - Sun Exposed (Lower leg)	1211.6370506917244	2.282326883964121	0.01123502423942607	Target_20,REACTOME_TRANSMEMBRANE_TRANSPORT_OF_SMALL_MOLECULES	6.73536122430818e-8	-0.304244366818826	Source_CD40LG_Target_20,REACTOME_TRANSMEMBRANE_TRANSPORT_OF_SMALL_MOLECULES_Whole Blood_Skin - Sun Exposed (Lower leg)	Source_CD40LG_Target_20,REACTOME_TRANSMEMBRANE_TRANSPORT_OF_SMALL_MOLECULES_Skin - Sun Exposed (Lower leg)_Whole Blood
Source_CD40LG	Whole Blood	Skin - Sun Exposed (Lower leg)	1211.6370506917244	2.282326883964121	0.01123502423942607	Target_201,DMAP_MEGA2	0	0.441486054813528	Source_CD40LG_Target_201,DMAP_MEGA2_Whole Blood_Skin - Sun Exposed (Lower leg)	Source_CD40LG_Target_201,DMAP_MEGA2_Skin - Sun Exposed (Lower leg)_Whole Blood
Source_CD40LG	Whole Blood	Skin - Sun Exposed (Lower leg)	1211.6370506917244	2.282326883964121	0.01123502423942607	Target_227,REACTOME_GENERIC_TRANSCRIPTION_PATHWAY	0	-0.368369945465158	Source_CD40LG_Target_227,REACTOME_GENERIC_TRANSCRIPTION_PATHWAY_Whole Blood_Skin - Sun Exposed (Lower leg)	Source_CD40LG_Target_227,REACTOME_GENERIC_TRANSCRIPTION_PATHWAY_Skin - Sun Exposed (Lower leg)_Whole Blood
Source_CD40LG	Whole Blood	Skin - Sun Exposed (Lower leg)	1211.6370506917244	2.282326883964121	0.01123502423942607	Target_23,MIPS_CEN_COMPLEX	0	-0.367346384563367	Source_CD40LG_Target_23,MIPS_CEN_COMPLEX_Whole Blood_Skin - Sun Exposed (Lower leg)	Source_CD40LG_Target_23,MIPS_CEN_COMPLEX_Skin - Sun Exposed (Lower leg)_Whole Blood
Source_CD40LG	Whole Blood	Skin - Sun Exposed (Lower leg)	1211.6370506917244	2.282326883964121	0.01123502423942607	Target_239,KEGG_WNT_SIGNALING_PATHWAY	1.03458976674631e-6	-0.289679735683046	Source_CD40LG_Target_239,KEGG_WNT_SIGNALING_PATHWAY_Whole Blood_Skin - Sun Exposed (Lower leg)	Source_CD40LG_Target_239,KEGG_WNT_SIGNALING_PATHWAY_Skin - Sun Exposed (Lower leg)_Whole Blood
Source_CD40LG	Whole Blood	Skin - Sun Exposed (Lower leg)	1211.6370506917244	2.282326883964121	0.01123502423942607	Target_240,IRIS_PlasmaCell-FromPBMC	5.93101792669692e-5	0.266415975881525	Source_CD40LG_Target_240,IRIS_PlasmaCell-FromPBMC_Whole Blood_Skin - Sun Exposed (Lower leg)	Source_CD40LG_Target_240,IRIS_PlasmaCell-FromPBMC_Skin - Sun Exposed (Lower leg)_Whole Blood
Source_CD40LG	Whole Blood	Skin - Sun Exposed (Lower leg)	1211.6370506917244	2.282326883964121	0.01123502423942607	Target_246,REACTOME_GLYCEROPHOSPHOLIPID_BIOSYNTHESIS	1.60105398339105e-6	-0.287272994739429	Source_CD40LG_Target_246,REACTOME_GLYCEROPHOSPHOLIPID_BIOSYNTHESIS_Whole Blood_Skin - Sun Exposed (Lower leg)	Source_CD40LG_Target_246,REACTOME_GLYCEROPHOSPHOLIPID_BIOSYNTHESIS_Skin - Sun Exposed (Lower leg)_Whole Blood
Source_CD40LG	Whole Blood	Skin - Sun Exposed (Lower leg)	1211.6370506917244	2.282326883964121	0.01123502423942607	Target_248,DMAP_ERY3	8.61360582860016e-9	-0.314686019664064	Source_CD40LG_Target_248,DMAP_ERY3_Whole Blood_Skin - Sun Exposed (Lower leg)	Source_CD40LG_Target_248,DMAP_ERY3_Skin - Sun Exposed (Lower leg)_Whole Blood
Source_CD40LG	Whole Blood	Skin - Sun Exposed (Lower leg)	1211.6370506917244	2.282326883964121	0.01123502423942607	Target_255,REACTOME_GPCR_DOWNSTREAM_SIGNALING	2.2476725876075e-6	-0.28538697339289	Source_CD40LG_Target_255,REACTOME_GPCR_DOWNSTREAM_SIGNALING_Whole Blood_Skin - Sun Exposed (Lower leg)	Source_CD40LG_Target_255,REACTOME_GPCR_DOWNSTREAM_SIGNALING_Skin - Sun Exposed (Lower leg)_Whole Blood
Source_CD40LG	Whole Blood	Skin - Sun Exposed (Lower leg)	1211.6370506917244	2.282326883964121	0.01123502423942607	Target_260,IRIS_Monocyte-Day0	0	0.385124072723286	Source_CD40LG_Target_260,IRIS_Monocyte-Day0_Whole Blood_Skin - Sun Exposed (Lower leg)	Source_CD40LG_Target_260,IRIS_Monocyte-Day0_Skin - Sun Exposed (Lower leg)_Whole Blood
Source_CD40LG	Whole Blood	Skin - Sun Exposed (Lower leg)	1211.6370506917244	2.282326883964121	0.01123502423942607	Target_265,REACTOME_METABOLISM_OF_LIPIDS_AND_LIPOPROTEINS	0	-0.440147984529297	Source_CD40LG_Target_265,REACTOME_METABOLISM_OF_LIPIDS_AND_LIPOPROTEINS_Whole Blood_Skin - Sun Exposed (Lower leg)	Source_CD40LG_Target_265,REACTOME_METABOLISM_OF_LIPIDS_AND_LIPOPROTEINS_Skin - Sun Exposed (Lower leg)_Whole Blood
Source_CD40LG	Whole Blood	Skin - Sun Exposed (Lower leg)	1211.6370506917244	2.282326883964121	0.01123502423942607	Target_268,REACTOME_NEURONAL_SYSTEM	2.47976141132256e-6	-0.284838254044086	Source_CD40LG_Target_268,REACTOME_NEURONAL_SYSTEM_Whole Blood_Skin - Sun Exposed (Lower leg)	Source_CD40LG_Target_268,REACTOME_NEURONAL_SYSTEM_Skin - Sun Exposed (Lower leg)_Whole Blood
Source_CD40LG	Whole Blood	Skin - Sun Exposed (Lower leg)	1211.6370506917244	2.282326883964121	0.01123502423942607	Target_27,REACTOME_PHOSPHOLIPID_METABOLISM	0	0.513852679560835	Source_CD40LG_Target_27,REACTOME_PHOSPHOLIPID_METABOLISM_Whole Blood_Skin - Sun Exposed (Lower leg)	Source_CD40LG_Target_27,REACTOME_PHOSPHOLIPID_METABOLISM_Skin - Sun Exposed (Lower leg)_Whole Blood
Source_CD40LG	Whole Blood	Skin - Sun Exposed (Lower leg)	1211.6370506917244	2.282326883964121	0.01123502423942607	Target_276,KEGG_REGULATION_OF_ACTIN_CYTOSKELETON	2.39266828572227e-10	-0.33205040183315	Source_CD40LG_Target_276,KEGG_REGULATION_OF_ACTIN_CYTOSKELETON_Whole Blood_Skin - Sun Exposed (Lower leg)	Source_CD40LG_Target_276,KEGG_REGULATION_OF_ACTIN_CYTOSKELETON_Skin - Sun Exposed (Lower leg)_Whole Blood
Source_CD40LG	Whole Blood	Skin - Sun Exposed (Lower leg)	1211.6370506917244	2.282326883964121	0.01123502423942607	Target_283,MIPS_C_COMPLEX_SPLICEOSOME	4.71355652287286e-8	0.306092053375087	Source_CD40LG_Target_283,MIPS_C_COMPLEX_SPLICEOSOME_Whole Blood_Skin - Sun Exposed (Lower leg)	Source_CD40LG_Target_283,MIPS_C_COMPLEX_SPLICEOSOME_Skin - Sun Exposed (Lower leg)_Whole Blood
Source_CD40LG	Whole Blood	Skin - Sun Exposed (Lower leg)	1211.6370506917244	2.282326883964121	0.01123502423942607	Target_295,REACTOME_CYTOKINE_SIGNALING_IN_IMMUNE_SYSTEM	0	0.374289104788558	Source_CD40LG_Target_295,REACTOME_CYTOKINE_SIGNALING_IN_IMMUNE_SYSTEM_Whole Blood_Skin - Sun Exposed (Lower leg)	Source_CD40LG_Target_295,REACTOME_CYTOKINE_SIGNALING_IN_IMMUNE_SYSTEM_Skin - Sun Exposed (Lower leg)_Whole Blood
Source_CD40LG	Whole Blood	Skin - Sun Exposed (Lower leg)	1211.6370506917244	2.282326883964121	0.01123502423942607	Target_300,IRIS_Monocyte-Day1	0	-0.512782721050331	Source_CD40LG_Target_300,IRIS_Monocyte-Day1_Whole Blood_Skin - Sun Exposed (Lower leg)	Source_CD40LG_Target_300,IRIS_Monocyte-Day1_Skin - Sun Exposed (Lower leg)_Whole Blood
Source_CD40LG	Whole Blood	Skin - Sun Exposed (Lower leg)	1211.6370506917244	2.282326883964121	0.01123502423942607	Target_325,KEGG_CELL_CYCLE	1.78818457001739e-5	0.273537372874458	Source_CD40LG_Target_325,KEGG_CELL_CYCLE_Whole Blood_Skin - Sun Exposed (Lower leg)	Source_CD40LG_Target_325,KEGG_CELL_CYCLE_Skin - Sun Exposed (Lower leg)_Whole Blood
Source_CD40LG	Whole Blood	Skin - Sun Exposed (Lower leg)	1211.6370506917244	2.282326883964121	0.01123502423942607	Target_33,IRIS_Monocyte-Day7	0	0.456314891260531	Source_CD40LG_Target_33,IRIS_Monocyte-Day7_Whole Blood_Skin - Sun Exposed (Lower leg)	Source_CD40LG_Target_33,IRIS_Monocyte-Day7_Skin - Sun Exposed (Lower leg)_Whole Blood
Source_CD40LG	Whole Blood	Skin - Sun Exposed (Lower leg)	1211.6370506917244	2.282326883964121	0.01123502423942607	Target_332,REACTOME_PROCESSING_OF_CAPPED_INTRON_CONTAINING_PRE_MRNA	6.2303467109114e-4	-0.251799143128482	Source_CD40LG_Target_332,REACTOME_PROCESSING_OF_CAPPED_INTRON_CONTAINING_PRE_MRNA_Whole Blood_Skin - Sun Exposed (Lower leg)	Source_CD40LG_Target_332,REACTOME_PROCESSING_OF_CAPPED_INTRON_CONTAINING_PRE_MRNA_Skin - Sun Exposed (Lower leg)_Whole Blood
Source_CD40LG	Whole Blood	Skin - Sun Exposed (Lower leg)	1211.6370506917244	2.282326883964121	0.01123502423942607	Target_334,REACTOME_TRANSMEMBRANE_TRANSPORT_OF_SMALL_MOLECULES	0	0.423120804921735	Source_CD40LG_Target_334,REACTOME_TRANSMEMBRANE_TRANSPORT_OF_SMALL_MOLECULES_Whole Blood_Skin - Sun Exposed (Lower leg)	Source_CD40LG_Target_334,REACTOME_TRANSMEMBRANE_TRANSPORT_OF_SMALL_MOLECULES_Skin - Sun Exposed (Lower leg)_Whole Blood
Source_CD40LG	Whole Blood	Skin - Sun Exposed (Lower leg)	1211.6370506917244	2.282326883964121	0.01123502423942607	Target_335,REACTOME_SIGNALING_BY_GPCR	8.85287265717238e-9	0.314529239837521	Source_CD40LG_Target_335,REACTOME_SIGNALING_BY_GPCR_Whole Blood_Skin - Sun Exposed (Lower leg)	Source_CD40LG_Target_335,REACTOME_SIGNALING_BY_GPCR_Skin - Sun Exposed (Lower leg)_Whole Blood
Source_CD40LG	Whole Blood	Skin - Sun Exposed (Lower leg)	1211.6370506917244	2.282326883964121	0.01123502423942607	Target_336,KEGG_ENDOCYTOSIS	4.8334698793484e-4	-0.253421431515422	Source_CD40LG_Target_336,KEGG_ENDOCYTOSIS_Whole Blood_Skin - Sun Exposed (Lower leg)	Source_CD40LG_Target_336,KEGG_ENDOCYTOSIS_Skin - Sun Exposed (Lower leg)_Whole Blood
Source_CD40LG	Whole Blood	Skin - Sun Exposed (Lower leg)	1211.6370506917244	2.282326883964121	0.01123502423942607	Target_344,PID_FOXOPATHWAY	0	-0.479444893371376	Source_CD40LG_Target_344,PID_FOXOPATHWAY_Whole Blood_Skin - Sun Exposed (Lower leg)	Source_CD40LG_Target_344,PID_FOXOPATHWAY_Skin - Sun Exposed (Lower leg)_Whole Blood
Source_CD40LG	Whole Blood	Skin - Sun Exposed (Lower leg)	1211.6370506917244	2.282326883964121	0.01123502423942607	Target_35,REACTOME_TRANSMEMBRANE_TRANSPORT_OF_SMALL_MOLECULES	0	0.348284659290117	Source_CD40LG_Target_35,REACTOME_TRANSMEMBRANE_TRANSPORT_OF_SMALL_MOLECULES_Whole Blood_Skin - Sun Exposed (Lower leg)	Source_CD40LG_Target_35,REACTOME_TRANSMEMBRANE_TRANSPORT_OF_SMALL_MOLECULES_Skin - Sun Exposed (Lower leg)_Whole Blood
Source_CD40LG	Whole Blood	Skin - Sun Exposed (Lower leg)	1211.6370506917244	2.282326883964121	0.01123502423942607	Target_356,KEGG_PATHWAYS_IN_CANCER	2.56494040229427e-7	-0.29721776827321	Source_CD40LG_Target_356,KEGG_PATHWAYS_IN_CANCER_Whole Blood_Skin - Sun Exposed (Lower leg)	Source_CD40LG_Target_356,KEGG_PATHWAYS_IN_CANCER_Skin - Sun Exposed (Lower leg)_Whole Blood
Source_CD40LG	Whole Blood	Skin - Sun Exposed (Lower leg)	1211.6370506917244	2.282326883964121	0.01123502423942607	Target_363,REACTOME_SIGNALING_BY_GPCR	0	-0.511979338675953	Source_CD40LG_Target_363,REACTOME_SIGNALING_BY_GPCR_Whole Blood_Skin - Sun Exposed (Lower leg)	Source_CD40LG_Target_363,REACTOME_SIGNALING_BY_GPCR_Skin - Sun Exposed (Lower leg)_Whole Blood
Source_CD40LG	Whole Blood	Skin - Sun Exposed (Lower leg)	1211.6370506917244	2.282326883964121	0.01123502423942607	Target_364,IRIS_Neutrophil-Resting	0	0.403695077496393	Source_CD40LG_Target_364,IRIS_Neutrophil-Resting_Whole Blood_Skin - Sun Exposed (Lower leg)	Source_CD40LG_Target_364,IRIS_Neutrophil-Resting_Skin - Sun Exposed (Lower leg)_Whole Blood
Source_CD40LG	Whole Blood	Skin - Sun Exposed (Lower leg)	1211.6370506917244	2.282326883964121	0.01123502423942607	Target_366,REACTOME_DEVELOPMENTAL_BIOLOGY	0	0.339314001241026	Source_CD40LG_Target_366,REACTOME_DEVELOPMENTAL_BIOLOGY_Whole Blood_Skin - Sun Exposed (Lower leg)	Source_CD40LG_Target_366,REACTOME_DEVELOPMENTAL_BIOLOGY_Skin - Sun Exposed (Lower leg)_Whole Blood
Source_CD40LG	Whole Blood	Skin - Sun Exposed (Lower leg)	1211.6370506917244	2.282326883964121	0.01123502423942607	Target_37,KEGG_ALLOGRAFT_REJECTION	4.19650090632828e-6	0.281879018822652	Source_CD40LG_Target_37,KEGG_ALLOGRAFT_REJECTION_Whole Blood_Skin - Sun Exposed (Lower leg)	Source_CD40LG_Target_37,KEGG_ALLOGRAFT_REJECTION_Skin - Sun Exposed (Lower leg)_Whole Blood
Source_CD40LG	Whole Blood	Skin - Sun Exposed (Lower leg)	1211.6370506917244	2.282326883964121	0.01123502423942607	Target_375,MIPS_SPLICEOSOME	0	-0.468260869300188	Source_CD40LG_Target_375,MIPS_SPLICEOSOME_Whole Blood_Skin - Sun Exposed (Lower leg)	Source_CD40LG_Target_375,MIPS_SPLICEOSOME_Skin - Sun Exposed (Lower leg)_Whole Blood
Source_CD40LG	Whole Blood	Skin - Sun Exposed (Lower leg)	1211.6370506917244	2.282326883964121	0.01123502423942607	Target_377,REACTOME_METABOLISM_OF_LIPIDS_AND_LIPOPROTEINS	0	-0.421004626533491	Source_CD40LG_Target_377,REACTOME_METABOLISM_OF_LIPIDS_AND_LIPOPROTEINS_Whole Blood_Skin - Sun Exposed (Lower leg)	Source_CD40LG_Target_377,REACTOME_METABOLISM_OF_LIPIDS_AND_LIPOPROTEINS_Skin - Sun Exposed (Lower leg)_Whole Blood
Source_CD40LG	Whole Blood	Skin - Sun Exposed (Lower leg)	1211.6370506917244	2.282326883964121	0.01123502423942607	Target_379,PID_BETACATENIN_NUC_PATHWAY	0	0.493863780974417	Source_CD40LG_Target_379,PID_BETACATENIN_NUC_PATHWAY_Whole Blood_Skin - Sun Exposed (Lower leg)	Source_CD40LG_Target_379,PID_BETACATENIN_NUC_PATHWAY_Skin - Sun Exposed (Lower leg)_Whole Blood
Source_CD40LG	Whole Blood	Skin - Sun Exposed (Lower leg)	1211.6370506917244	2.282326883964121	0.01123502423942607	Target_380,REACTOME_GENERIC_TRANSCRIPTION_PATHWAY	0	0.407640243602616	Source_CD40LG_Target_380,REACTOME_GENERIC_TRANSCRIPTION_PATHWAY_Whole Blood_Skin - Sun Exposed (Lower leg)	Source_CD40LG_Target_380,REACTOME_GENERIC_TRANSCRIPTION_PATHWAY_Skin - Sun Exposed (Lower leg)_Whole Blood
Source_CD40LG	Whole Blood	Skin - Sun Exposed (Lower leg)	1211.6370506917244	2.282326883964121	0.01123502423942607	Target_382,REACTOME_NEURONAL_SYSTEM	0	0.350183118819471	Source_CD40LG_Target_382,REACTOME_NEURONAL_SYSTEM_Whole Blood_Skin - Sun Exposed (Lower leg)	Source_CD40LG_Target_382,REACTOME_NEURONAL_SYSTEM_Skin - Sun Exposed (Lower leg)_Whole Blood
Source_CD40LG	Whole Blood	Skin - Sun Exposed (Lower leg)	1211.6370506917244	2.282326883964121	0.01123502423942607	Target_388,REACTOME_ASPARAGINE_N_LINKED_GLYCOSYLATION	0	0.345134777800563	Source_CD40LG_Target_388,REACTOME_ASPARAGINE_N_LINKED_GLYCOSYLATION_Whole Blood_Skin - Sun Exposed (Lower leg)	Source_CD40LG_Target_388,REACTOME_ASPARAGINE_N_LINKED_GLYCOSYLATION_Skin - Sun Exposed (Lower leg)_Whole Blood
Source_CD40LG	Whole Blood	Skin - Sun Exposed (Lower leg)	1211.6370506917244	2.282326883964121	0.01123502423942607	Target_389,REACTOME_DEPOSITION_OF_NEW_CENPA_CONTAINING_NUCLEOSOMES_AT_THE_CENTROMERE	0	0.405907025313645	Source_CD40LG_Target_389,REACTOME_DEPOSITION_OF_NEW_CENPA_CONTAINING_NUCLEOSOMES_AT_THE_CENTROMERE_Whole Blood_Skin - Sun Exposed (Lower leg)	Source_CD40LG_Target_389,REACTOME_DEPOSITION_OF_NEW_CENPA_CONTAINING_NUCLEOSOMES_AT_THE_CENTROMERE_Skin - Sun Exposed (Lower leg)_Whole Blood
Source_CD40LG	Whole Blood	Skin - Sun Exposed (Lower leg)	1211.6370506917244	2.282326883964121	0.01123502423942607	Target_396,KEGG_CELL_CYCLE	0	-0.598857182383202	Source_CD40LG_Target_396,KEGG_CELL_CYCLE_Whole Blood_Skin - Sun Exposed (Lower leg)	Source_CD40LG_Target_396,KEGG_CELL_CYCLE_Skin - Sun Exposed (Lower leg)_Whole Blood
Source_CD40LG	Whole Blood	Skin - Sun Exposed (Lower leg)	1211.6370506917244	2.282326883964121	0.01123502423942607	Target_399,REACTOME_TRANSMEMBRANE_TRANSPORT_OF_SMALL_MOLECULES	1.89499328229203e-7	-0.29882359524241	Source_CD40LG_Target_399,REACTOME_TRANSMEMBRANE_TRANSPORT_OF_SMALL_MOLECULES_Whole Blood_Skin - Sun Exposed (Lower leg)	Source_CD40LG_Target_399,REACTOME_TRANSMEMBRANE_TRANSPORT_OF_SMALL_MOLECULES_Skin - Sun Exposed (Lower leg)_Whole Blood
Source_CD40LG	Whole Blood	Skin - Sun Exposed (Lower leg)	1211.6370506917244	2.282326883964121	0.01123502423942607	Target_40,REACTOME_NEURONAL_SYSTEM	0	-0.519967796909879	Source_CD40LG_Target_40,REACTOME_NEURONAL_SYSTEM_Whole Blood_Skin - Sun Exposed (Lower leg)	Source_CD40LG_Target_40,REACTOME_NEURONAL_SYSTEM_Skin - Sun Exposed (Lower leg)_Whole Blood
Source_CD40LG	Whole Blood	Skin - Sun Exposed (Lower leg)	1211.6370506917244	2.282326883964121	0.01123502423942607	Target_403,SVM Monocytes	0	0.597141704715967	Source_CD40LG_Target_403,SVM Monocytes_Whole Blood_Skin - Sun Exposed (Lower leg)	Source_CD40LG_Target_403,SVM Monocytes_Skin - Sun Exposed (Lower leg)_Whole Blood
Source_CD40LG	Whole Blood	Skin - Sun Exposed (Lower leg)	1211.6370506917244	2.282326883964121	0.01123502423942607	Target_41,KEGG_ARGININE_AND_PROLINE_METABOLISM	0.0034907859077562	-0.24047347981941	Source_CD40LG_Target_41,KEGG_ARGININE_AND_PROLINE_METABOLISM_Whole Blood_Skin - Sun Exposed (Lower leg)	Source_CD40LG_Target_41,KEGG_ARGININE_AND_PROLINE_METABOLISM_Skin - Sun Exposed (Lower leg)_Whole Blood
Source_CD40LG	Whole Blood	Skin - Sun Exposed (Lower leg)	1211.6370506917244	2.282326883964121	0.01123502423942607	Target_413,REACTOME_METABOLISM_OF_LIPIDS_AND_LIPOPROTEINS	1.81136952570604e-6	-0.286588566802289	Source_CD40LG_Target_413,REACTOME_METABOLISM_OF_LIPIDS_AND_LIPOPROTEINS_Whole Blood_Skin - Sun Exposed (Lower leg)	Source_CD40LG_Target_413,REACTOME_METABOLISM_OF_LIPIDS_AND_LIPOPROTEINS_Skin - Sun Exposed (Lower leg)_Whole Blood
Source_CD40LG	Whole Blood	Skin - Sun Exposed (Lower leg)	1211.6370506917244	2.282326883964121	0.01123502423942607	Target_415,REACTOME_GENERIC_TRANSCRIPTION_PATHWAY	2.82334857715227e-8	-0.308718931240759	Source_CD40LG_Target_415,REACTOME_GENERIC_TRANSCRIPTION_PATHWAY_Whole Blood_Skin - Sun Exposed (Lower leg)	Source_CD40LG_Target_415,REACTOME_GENERIC_TRANSCRIPTION_PATHWAY_Skin - Sun Exposed (Lower leg)_Whole Blood
Source_CD40LG	Whole Blood	Skin - Sun Exposed (Lower leg)	1211.6370506917244	2.282326883964121	0.01123502423942607	Target_416,MIPS_SPLICEOSOME	0.00416186846849342	-0.239285435209746	Source_CD40LG_Target_416,MIPS_SPLICEOSOME_Whole Blood_Skin - Sun Exposed (Lower leg)	Source_CD40LG_Target_416,MIPS_SPLICEOSOME_Skin - Sun Exposed (Lower leg)_Whole Blood
Source_CD40LG	Whole Blood	Skin - Sun Exposed (Lower leg)	1211.6370506917244	2.282326883964121	0.01123502423942607	Target_419,IRIS_Monocyte-Day1	0	-0.531778912506826	Source_CD40LG_Target_419,IRIS_Monocyte-Day1_Whole Blood_Skin - Sun Exposed (Lower leg)	Source_CD40LG_Target_419,IRIS_Monocyte-Day1_Skin - Sun Exposed (Lower leg)_Whole Blood
Source_CD40LG	Whole Blood	Skin - Sun Exposed (Lower leg)	1211.6370506917244	2.282326883964121	0.01123502423942607	Target_420,REACTOME_METABOLISM_OF_LIPIDS_AND_LIPOPROTEINS	0	-0.385524296647708	Source_CD40LG_Target_420,REACTOME_METABOLISM_OF_LIPIDS_AND_LIPOPROTEINS_Whole Blood_Skin - Sun Exposed (Lower leg)	Source_CD40LG_Target_420,REACTOME_METABOLISM_OF_LIPIDS_AND_LIPOPROTEINS_Skin - Sun Exposed (Lower leg)_Whole Blood
Source_CD40LG	Whole Blood	Skin - Sun Exposed (Lower leg)	1211.6370506917244	2.282326883964121	0.01123502423942607	Target_424,REACTOME_SIGNALLING_BY_NGF	0	-0.442144346159568	Source_CD40LG_Target_424,REACTOME_SIGNALLING_BY_NGF_Whole Blood_Skin - Sun Exposed (Lower leg)	Source_CD40LG_Target_424,REACTOME_SIGNALLING_BY_NGF_Skin - Sun Exposed (Lower leg)_Whole Blood
Source_CD40LG	Whole Blood	Skin - Sun Exposed (Lower leg)	1211.6370506917244	2.282326883964121	0.01123502423942607	Target_438,PID_ATF2_PATHWAY	0.0043655625405945	0.238961499789561	Source_CD40LG_Target_438,PID_ATF2_PATHWAY_Whole Blood_Skin - Sun Exposed (Lower leg)	Source_CD40LG_Target_438,PID_ATF2_PATHWAY_Skin - Sun Exposed (Lower leg)_Whole Blood
Source_CD40LG	Whole Blood	Skin - Sun Exposed (Lower leg)	1211.6370506917244	2.282326883964121	0.01123502423942607	Target_447,REACTOME_SIGNALING_BY_GPCR	0	0.345440734423918	Source_CD40LG_Target_447,REACTOME_SIGNALING_BY_GPCR_Whole Blood_Skin - Sun Exposed (Lower leg)	Source_CD40LG_Target_447,REACTOME_SIGNALING_BY_GPCR_Skin - Sun Exposed (Lower leg)_Whole Blood
Source_CD40LG	Whole Blood	Skin - Sun Exposed (Lower leg)	1211.6370506917244	2.282326883964121	0.01123502423942607	Target_453,PID_AP1_PATHWAY	1.6971196150628e-6	0.286950100167124	Source_CD40LG_Target_453,PID_AP1_PATHWAY_Whole Blood_Skin - Sun Exposed (Lower leg)	Source_CD40LG_Target_453,PID_AP1_PATHWAY_Skin - Sun Exposed (Lower leg)_Whole Blood
Source_CD40LG	Whole Blood	Skin - Sun Exposed (Lower leg)	1211.6370506917244	2.282326883964121	0.01123502423942607	Target_454,REACTOME_TRANSMEMBRANE_TRANSPORT_OF_SMALL_MOLECULES	0	-0.417146212248768	Source_CD40LG_Target_454,REACTOME_TRANSMEMBRANE_TRANSPORT_OF_SMALL_MOLECULES_Whole Blood_Skin - Sun Exposed (Lower leg)	Source_CD40LG_Target_454,REACTOME_TRANSMEMBRANE_TRANSPORT_OF_SMALL_MOLECULES_Skin - Sun Exposed (Lower leg)_Whole Blood
Source_CD40LG	Whole Blood	Skin - Sun Exposed (Lower leg)	1211.6370506917244	2.282326883964121	0.01123502423942607	Target_455,REACTOME_METABOLISM_OF_LIPIDS_AND_LIPOPROTEINS	5.981670714305661e-10	-0.327619340611195	Source_CD40LG_Target_455,REACTOME_METABOLISM_OF_LIPIDS_AND_LIPOPROTEINS_Whole Blood_Skin - Sun Exposed (Lower leg)	Source_CD40LG_Target_455,REACTOME_METABOLISM_OF_LIPIDS_AND_LIPOPROTEINS_Skin - Sun Exposed (Lower leg)_Whole Blood
Source_CD40LG	Whole Blood	Skin - Sun Exposed (Lower leg)	1211.6370506917244	2.282326883964121	0.01123502423942607	Target_459,KEGG_REGULATION_OF_ACTIN_CYTOSKELETON	1.23581316957555e-7	0.301076574278238	Source_CD40LG_Target_459,KEGG_REGULATION_OF_ACTIN_CYTOSKELETON_Whole Blood_Skin - Sun Exposed (Lower leg)	Source_CD40LG_Target_459,KEGG_REGULATION_OF_ACTIN_CYTOSKELETON_Skin - Sun Exposed (Lower leg)_Whole Blood
Source_CD40LG	Whole Blood	Skin - Sun Exposed (Lower leg)	1211.6370506917244	2.282326883964121	0.01123502423942607	Target_462,REACTOME_DEVELOPMENTAL_BIOLOGY	0	-0.507112776196336	Source_CD40LG_Target_462,REACTOME_DEVELOPMENTAL_BIOLOGY_Whole Blood_Skin - Sun Exposed (Lower leg)	Source_CD40LG_Target_462,REACTOME_DEVELOPMENTAL_BIOLOGY_Skin - Sun Exposed (Lower leg)_Whole Blood
Source_CD40LG	Whole Blood	Skin - Sun Exposed (Lower leg)	1211.6370506917244	2.282326883964121	0.01123502423942607	Target_474,REACTOME_GPCR_LIGAND_BINDING	5.0724567657312e-8	-0.305701872829088	Source_CD40LG_Target_474,REACTOME_GPCR_LIGAND_BINDING_Whole Blood_Skin - Sun Exposed (Lower leg)	Source_CD40LG_Target_474,REACTOME_GPCR_LIGAND_BINDING_Skin - Sun Exposed (Lower leg)_Whole Blood
Source_CD40LG	Whole Blood	Skin - Sun Exposed (Lower leg)	1211.6370506917244	2.282326883964121	0.01123502423942607	Target_477,REACTOME_MITOTIC_G2_G2_M_PHASES	7.36435782660028e-5	-0.265107671160637	Source_CD40LG_Target_477,REACTOME_MITOTIC_G2_G2_M_PHASES_Whole Blood_Skin - Sun Exposed (Lower leg)	Source_CD40LG_Target_477,REACTOME_MITOTIC_G2_G2_M_PHASES_Skin - Sun Exposed (Lower leg)_Whole Blood
Source_CD40LG	Whole Blood	Skin - Sun Exposed (Lower leg)	1211.6370506917244	2.282326883964121	0.01123502423942607	Target_485,KEGG_PATHWAYS_IN_CANCER	1.19633414286113e-10	0.336240745765263	Source_CD40LG_Target_485,KEGG_PATHWAYS_IN_CANCER_Whole Blood_Skin - Sun Exposed (Lower leg)	Source_CD40LG_Target_485,KEGG_PATHWAYS_IN_CANCER_Skin - Sun Exposed (Lower leg)_Whole Blood
Source_CD40LG	Whole Blood	Skin - Sun Exposed (Lower leg)	1211.6370506917244	2.282326883964121	0.01123502423942607	Target_488,REACTOME_PLATELET_HOMEOSTASIS	2.2184317884876e-4	-0.258328792537427	Source_CD40LG_Target_488,REACTOME_PLATELET_HOMEOSTASIS_Whole Blood_Skin - Sun Exposed (Lower leg)	Source_CD40LG_Target_488,REACTOME_PLATELET_HOMEOSTASIS_Skin - Sun Exposed (Lower leg)_Whole Blood
Source_CD40LG	Whole Blood	Skin - Sun Exposed (Lower leg)	1211.6370506917244	2.282326883964121	0.01123502423942607	Target_49,REACTOME_INTERFERON_GAMMA_SIGNALING	3.06524734083879e-6	0.283650205302105	Source_CD40LG_Target_49,REACTOME_INTERFERON_GAMMA_SIGNALING_Whole Blood_Skin - Sun Exposed (Lower leg)	Source_CD40LG_Target_49,REACTOME_INTERFERON_GAMMA_SIGNALING_Skin - Sun Exposed (Lower leg)_Whole Blood
Source_CD40LG	Whole Blood	Skin - Sun Exposed (Lower leg)	1211.6370506917244	2.282326883964121	0.01123502423942607	Target_491,KEGG_REGULATION_OF_ACTIN_CYTOSKELETON	0	0.515011138034041	Source_CD40LG_Target_491,KEGG_REGULATION_OF_ACTIN_CYTOSKELETON_Whole Blood_Skin - Sun Exposed (Lower leg)	Source_CD40LG_Target_491,KEGG_REGULATION_OF_ACTIN_CYTOSKELETON_Skin - Sun Exposed (Lower leg)_Whole Blood
Source_CD40LG	Whole Blood	Skin - Sun Exposed (Lower leg)	1211.6370506917244	2.282326883964121	0.01123502423942607	Target_493,KEGG_HEMATOPOIETIC_CELL_LINEAGE	2.62358470197732e-5	0.271283175485671	Source_CD40LG_Target_493,KEGG_HEMATOPOIETIC_CELL_LINEAGE_Whole Blood_Skin - Sun Exposed (Lower leg)	Source_CD40LG_Target_493,KEGG_HEMATOPOIETIC_CELL_LINEAGE_Skin - Sun Exposed (Lower leg)_Whole Blood
Source_CD40LG	Whole Blood	Skin - Sun Exposed (Lower leg)	1211.6370506917244	2.282326883964121	0.01123502423942607	Target_496,REACTOME_SIGNALING_BY_GPCR	0	-0.384956168948809	Source_CD40LG_Target_496,REACTOME_SIGNALING_BY_GPCR_Whole Blood_Skin - Sun Exposed (Lower leg)	Source_CD40LG_Target_496,REACTOME_SIGNALING_BY_GPCR_Skin - Sun Exposed (Lower leg)_Whole Blood
Source_CD40LG	Whole Blood	Skin - Sun Exposed (Lower leg)	1211.6370506917244	2.282326883964121	0.01123502423942607	Target_501,REACTOME_INNATE_IMMUNE_SYSTEM	6.339884261366e-4	-0.251687352980104	Source_CD40LG_Target_501,REACTOME_INNATE_IMMUNE_SYSTEM_Whole Blood_Skin - Sun Exposed (Lower leg)	Source_CD40LG_Target_501,REACTOME_INNATE_IMMUNE_SYSTEM_Skin - Sun Exposed (Lower leg)_Whole Blood
Source_CD40LG	Whole Blood	Skin - Sun Exposed (Lower leg)	1211.6370506917244	2.282326883964121	0.01123502423942607	Target_502,KEGG_BASAL_CELL_CARCINOMA	0	0.395072061476932	Source_CD40LG_Target_502,KEGG_BASAL_CELL_CARCINOMA_Whole Blood_Skin - Sun Exposed (Lower leg)	Source_CD40LG_Target_502,KEGG_BASAL_CELL_CARCINOMA_Skin - Sun Exposed (Lower leg)_Whole Blood
Source_CD40LG	Whole Blood	Skin - Sun Exposed (Lower leg)	1211.6370506917244	2.282326883964121	0.01123502423942607	Target_516,REACTOME_NEURONAL_SYSTEM	6.25175511039799e-5	-0.266098316896219	Source_CD40LG_Target_516,REACTOME_NEURONAL_SYSTEM_Whole Blood_Skin - Sun Exposed (Lower leg)	Source_CD40LG_Target_516,REACTOME_NEURONAL_SYSTEM_Skin - Sun Exposed (Lower leg)_Whole Blood
Source_CD40LG	Whole Blood	Skin - Sun Exposed (Lower leg)	1211.6370506917244	2.282326883964121	0.01123502423942607	Target_517,REACTOME_METABOLISM_OF_PROTEINS	0	0.424602842340073	Source_CD40LG_Target_517,REACTOME_METABOLISM_OF_PROTEINS_Whole Blood_Skin - Sun Exposed (Lower leg)	Source_CD40LG_Target_517,REACTOME_METABOLISM_OF_PROTEINS_Skin - Sun Exposed (Lower leg)_Whole Blood
Source_CD40LG	Whole Blood	Skin - Sun Exposed (Lower leg)	1211.6370506917244	2.282326883964121	0.01123502423942607	Target_523,KEGG_PURINE_METABOLISM	0	-0.44000949523818	Source_CD40LG_Target_523,KEGG_PURINE_METABOLISM_Whole Blood_Skin - Sun Exposed (Lower leg)	Source_CD40LG_Target_523,KEGG_PURINE_METABOLISM_Skin - Sun Exposed (Lower leg)_Whole Blood
Source_CD40LG	Whole Blood	Skin - Sun Exposed (Lower leg)	1211.6370506917244	2.282326883964121	0.01123502423942607	Target_526,IRIS_Neutrophil-Resting	0	-0.350749749351643	Source_CD40LG_Target_526,IRIS_Neutrophil-Resting_Whole Blood_Skin - Sun Exposed (Lower leg)	Source_CD40LG_Target_526,IRIS_Neutrophil-Resting_Skin - Sun Exposed (Lower leg)_Whole Blood
Source_CD40LG	Whole Blood	Skin - Sun Exposed (Lower leg)	1211.6370506917244	2.282326883964121	0.01123502423942607	Target_529,KEGG_JAK_STAT_SIGNALING_PATHWAY	0	-0.640186349527993	Source_CD40LG_Target_529,KEGG_JAK_STAT_SIGNALING_PATHWAY_Whole Blood_Skin - Sun Exposed (Lower leg)	Source_CD40LG_Target_529,KEGG_JAK_STAT_SIGNALING_PATHWAY_Skin - Sun Exposed (Lower leg)_Whole Blood
Source_CD40LG	Whole Blood	Skin - Sun Exposed (Lower leg)	1211.6370506917244	2.282326883964121	0.01123502423942607	Target_533,REACTOME_METABOLISM_OF_AMINO_ACIDS_AND_DERIVATIVES	5.2690084837325e-4	-0.252871361861202	Source_CD40LG_Target_533,REACTOME_METABOLISM_OF_AMINO_ACIDS_AND_DERIVATIVES_Whole Blood_Skin - Sun Exposed (Lower leg)	Source_CD40LG_Target_533,REACTOME_METABOLISM_OF_AMINO_ACIDS_AND_DERIVATIVES_Skin - Sun Exposed (Lower leg)_Whole Blood
Source_CD40LG	Whole Blood	Skin - Sun Exposed (Lower leg)	1211.6370506917244	2.282326883964121	0.01123502423942607	Target_537,REACTOME_NEURONAL_SYSTEM	8.69931120659473e-5	-0.264095859758096	Source_CD40LG_Target_537,REACTOME_NEURONAL_SYSTEM_Whole Blood_Skin - Sun Exposed (Lower leg)	Source_CD40LG_Target_537,REACTOME_NEURONAL_SYSTEM_Skin - Sun Exposed (Lower leg)_Whole Blood
Source_CD40LG	Whole Blood	Skin - Sun Exposed (Lower leg)	1211.6370506917244	2.282326883964121	0.01123502423942607	Target_549,SVM B cells naive	1.02884736286057e-8	-0.313783831766958	Source_CD40LG_Target_549,SVM B cells naive_Whole Blood_Skin - Sun Exposed (Lower leg)	Source_CD40LG_Target_549,SVM B cells naive_Skin - Sun Exposed (Lower leg)_Whole Blood
Source_CD40LG	Whole Blood	Skin - Sun Exposed (Lower leg)	1211.6370506917244	2.282326883964121	0.01123502423942607	Target_552,KEGG_PEROXISOME	0	0.37362986091625	Source_CD40LG_Target_552,KEGG_PEROXISOME_Whole Blood_Skin - Sun Exposed (Lower leg)	Source_CD40LG_Target_552,KEGG_PEROXISOME_Skin - Sun Exposed (Lower leg)_Whole Blood
Source_CD40LG	Whole Blood	Skin - Sun Exposed (Lower leg)	1211.6370506917244	2.282326883964121	0.01123502423942607	Target_553,REACTOME_POST_TRANSLATIONAL_PROTEIN_MODIFICATION	2.2977834358495e-4	0.258109525345176	Source_CD40LG_Target_553,REACTOME_POST_TRANSLATIONAL_PROTEIN_MODIFICATION_Whole Blood_Skin - Sun Exposed (Lower leg)	Source_CD40LG_Target_553,REACTOME_POST_TRANSLATIONAL_PROTEIN_MODIFICATION_Skin - Sun Exposed (Lower leg)_Whole Blood
Source_CD40LG	Whole Blood	Skin - Sun Exposed (Lower leg)	1211.6370506917244	2.282326883964121	0.01123502423942607	Target_563,REACTOME_O_LINKED_GLYCOSYLATION_OF_MUCINS	0	0.386025110002448	Source_CD40LG_Target_563,REACTOME_O_LINKED_GLYCOSYLATION_OF_MUCINS_Whole Blood_Skin - Sun Exposed (Lower leg)	Source_CD40LG_Target_563,REACTOME_O_LINKED_GLYCOSYLATION_OF_MUCINS_Skin - Sun Exposed (Lower leg)_Whole Blood
Source_CD40LG	Whole Blood	Skin - Sun Exposed (Lower leg)	1211.6370506917244	2.282326883964121	0.01123502423942607	Target_569,REACTOME_TRIGLYCERIDE_BIOSYNTHESIS	2.70156176140901e-6	-0.284358580882313	Source_CD40LG_Target_569,REACTOME_TRIGLYCERIDE_BIOSYNTHESIS_Whole Blood_Skin - Sun Exposed (Lower leg)	Source_CD40LG_Target_569,REACTOME_TRIGLYCERIDE_BIOSYNTHESIS_Skin - Sun Exposed (Lower leg)_Whole Blood
Source_CD40LG	Whole Blood	Skin - Sun Exposed (Lower leg)	1211.6370506917244	2.282326883964121	0.01123502423942607	Target_57,REACTOME_INNATE_IMMUNE_SYSTEM	1.35903558629025e-7	0.300575877301022	Source_CD40LG_Target_57,REACTOME_INNATE_IMMUNE_SYSTEM_Whole Blood_Skin - Sun Exposed (Lower leg)	Source_CD40LG_Target_57,REACTOME_INNATE_IMMUNE_SYSTEM_Skin - Sun Exposed (Lower leg)_Whole Blood
Source_CD40LG	Whole Blood	Skin - Sun Exposed (Lower leg)	1211.6370506917244	2.282326883964121	0.01123502423942607	Target_574,KEGG_PATHWAYS_IN_CANCER	0	-0.481248351906129	Source_CD40LG_Target_574,KEGG_PATHWAYS_IN_CANCER_Whole Blood_Skin - Sun Exposed (Lower leg)	Source_CD40LG_Target_574,KEGG_PATHWAYS_IN_CANCER_Skin - Sun Exposed (Lower leg)_Whole Blood
Source_CD40LG	Whole Blood	Skin - Sun Exposed (Lower leg)	1211.6370506917244	2.282326883964121	0.01123502423942607	Target_576,IRIS_DendriticCell-Control	0	0.445938766288637	Source_CD40LG_Target_576,IRIS_DendriticCell-Control_Whole Blood_Skin - Sun Exposed (Lower leg)	Source_CD40LG_Target_576,IRIS_DendriticCell-Control_Skin - Sun Exposed (Lower leg)_Whole Blood
Source_CD40LG	Whole Blood	Skin - Sun Exposed (Lower leg)	1211.6370506917244	2.282326883964121	0.01123502423942607	Target_577,REACTOME_TRANSCRIPTION	1.16810065708961e-6	0.289012672173611	Source_CD40LG_Target_577,REACTOME_TRANSCRIPTION_Whole Blood_Skin - Sun Exposed (Lower leg)	Source_CD40LG_Target_577,REACTOME_TRANSCRIPTION_Skin - Sun Exposed (Lower leg)_Whole Blood
Source_CD40LG	Whole Blood	Skin - Sun Exposed (Lower leg)	1211.6370506917244	2.282326883964121	0.01123502423942607	Target_581,REACTOME_NEURONAL_SYSTEM	0	-0.555957224754314	Source_CD40LG_Target_581,REACTOME_NEURONAL_SYSTEM_Whole Blood_Skin - Sun Exposed (Lower leg)	Source_CD40LG_Target_581,REACTOME_NEURONAL_SYSTEM_Skin - Sun Exposed (Lower leg)_Whole Blood
Source_CD40LG	Whole Blood	Skin - Sun Exposed (Lower leg)	1211.6370506917244	2.282326883964121	0.01123502423942607	Target_582,REACTOME_GENERIC_TRANSCRIPTION_PATHWAY	3.11908237726755e-6	-0.28355234250511	Source_CD40LG_Target_582,REACTOME_GENERIC_TRANSCRIPTION_PATHWAY_Whole Blood_Skin - Sun Exposed (Lower leg)	Source_CD40LG_Target_582,REACTOME_GENERIC_TRANSCRIPTION_PATHWAY_Skin - Sun Exposed (Lower leg)_Whole Blood
Source_CD40LG	Whole Blood	Skin - Sun Exposed (Lower leg)	1211.6370506917244	2.282326883964121	0.01123502423942607	Target_583,KEGG_NEUROACTIVE_LIGAND_RECEPTOR_INTERACTION	9.29252545467385e-6	-0.277339197590354	Source_CD40LG_Target_583,KEGG_NEUROACTIVE_LIGAND_RECEPTOR_INTERACTION_Whole Blood_Skin - Sun Exposed (Lower leg)	Source_CD40LG_Target_583,KEGG_NEUROACTIVE_LIGAND_RECEPTOR_INTERACTION_Skin - Sun Exposed (Lower leg)_Whole Blood
Source_CD40LG	Whole Blood	Skin - Sun Exposed (Lower leg)	1211.6370506917244	2.282326883964121	0.01123502423942607	Target_587,REACTOME_GENERIC_TRANSCRIPTION_PATHWAY	7.178004857166801e-10	-0.326493595221317	Source_CD40LG_Target_587,REACTOME_GENERIC_TRANSCRIPTION_PATHWAY_Whole Blood_Skin - Sun Exposed (Lower leg)	Source_CD40LG_Target_587,REACTOME_GENERIC_TRANSCRIPTION_PATHWAY_Skin - Sun Exposed (Lower leg)_Whole Blood
Source_CD40LG	Whole Blood	Skin - Sun Exposed (Lower leg)	1211.6370506917244	2.282326883964121	0.01123502423942607	Target_601,SVM Plasma cells	3.5727801376062e-5	0.269451996414831	Source_CD40LG_Target_601,SVM Plasma cells_Whole Blood_Skin - Sun Exposed (Lower leg)	Source_CD40LG_Target_601,SVM Plasma cells_Skin - Sun Exposed (Lower leg)_Whole Blood
Source_CD40LG	Whole Blood	Skin - Sun Exposed (Lower leg)	1211.6370506917244	2.282326883964121	0.01123502423942607	Target_603,MIPS_PA700_20S_PA28_COMPLEX	0.00312283599527419	0.241222820075089	Source_CD40LG_Target_603,MIPS_PA700_20S_PA28_COMPLEX_Whole Blood_Skin - Sun Exposed (Lower leg)	Source_CD40LG_Target_603,MIPS_PA700_20S_PA28_COMPLEX_Skin - Sun Exposed (Lower leg)_Whole Blood
Source_CD40LG	Whole Blood	Skin - Sun Exposed (Lower leg)	1211.6370506917244	2.282326883964121	0.01123502423942607	Target_607,REACTOME_GENERIC_TRANSCRIPTION_PATHWAY	0	0.357970145791824	Source_CD40LG_Target_607,REACTOME_GENERIC_TRANSCRIPTION_PATHWAY_Whole Blood_Skin - Sun Exposed (Lower leg)	Source_CD40LG_Target_607,REACTOME_GENERIC_TRANSCRIPTION_PATHWAY_Skin - Sun Exposed (Lower leg)_Whole Blood
Source_CD40LG	Whole Blood	Skin - Sun Exposed (Lower leg)	1211.6370506917244	2.282326883964121	0.01123502423942607	Target_609,PID_ERA_GENOMIC_PATHWAY	3.16136082587626e-5	0.270179138553305	Source_CD40LG_Target_609,PID_ERA_GENOMIC_PATHWAY_Whole Blood_Skin - Sun Exposed (Lower leg)	Source_CD40LG_Target_609,PID_ERA_GENOMIC_PATHWAY_Skin - Sun Exposed (Lower leg)_Whole Blood
Source_CD40LG	Whole Blood	Skin - Sun Exposed (Lower leg)	1211.6370506917244	2.282326883964121	0.01123502423942607	Target_615,KEGG_PATHWAYS_IN_CANCER	0	0.497933794534093	Source_CD40LG_Target_615,KEGG_PATHWAYS_IN_CANCER_Whole Blood_Skin - Sun Exposed (Lower leg)	Source_CD40LG_Target_615,KEGG_PATHWAYS_IN_CANCER_Skin - Sun Exposed (Lower leg)_Whole Blood
Source_CD40LG	Whole Blood	Skin - Sun Exposed (Lower leg)	1211.6370506917244	2.282326883964121	0.01123502423942607	Target_616,IRIS_DendriticCell-LPSstimulated	5.37632563801793e-7	0.293245401812404	Source_CD40LG_Target_616,IRIS_DendriticCell-LPSstimulated_Whole Blood_Skin - Sun Exposed (Lower leg)	Source_CD40LG_Target_616,IRIS_DendriticCell-LPSstimulated_Skin - Sun Exposed (Lower leg)_Whole Blood
Source_CD40LG	Whole Blood	Skin - Sun Exposed (Lower leg)	1211.6370506917244	2.282326883964121	0.01123502423942607	Target_622,IRIS_DendriticCell-LPSstimulated	0	-0.449997346587158	Source_CD40LG_Target_622,IRIS_DendriticCell-LPSstimulated_Whole Blood_Skin - Sun Exposed (Lower leg)	Source_CD40LG_Target_622,IRIS_DendriticCell-LPSstimulated_Skin - Sun Exposed (Lower leg)_Whole Blood
Source_CD40LG	Whole Blood	Skin - Sun Exposed (Lower leg)	1211.6370506917244	2.282326883964121	0.01123502423942607	Target_627,REACTOME_GENERIC_TRANSCRIPTION_PATHWAY	0	-0.52989469513918	Source_CD40LG_Target_627,REACTOME_GENERIC_TRANSCRIPTION_PATHWAY_Whole Blood_Skin - Sun Exposed (Lower leg)	Source_CD40LG_Target_627,REACTOME_GENERIC_TRANSCRIPTION_PATHWAY_Skin - Sun Exposed (Lower leg)_Whole Blood
Source_CD40LG	Whole Blood	Skin - Sun Exposed (Lower leg)	1211.6370506917244	2.282326883964121	0.01123502423942607	Target_628,REACTOME_PROCESSING_OF_CAPPED_INTRON_CONTAINING_PRE_MRNA	2.63145658063735e-6	-0.284506086311065	Source_CD40LG_Target_628,REACTOME_PROCESSING_OF_CAPPED_INTRON_CONTAINING_PRE_MRNA_Whole Blood_Skin - Sun Exposed (Lower leg)	Source_CD40LG_Target_628,REACTOME_PROCESSING_OF_CAPPED_INTRON_CONTAINING_PRE_MRNA_Skin - Sun Exposed (Lower leg)_Whole Blood
Source_CD40LG	Whole Blood	Skin - Sun Exposed (Lower leg)	1211.6370506917244	2.282326883964121	0.01123502423942607	Target_63,REACTOME_METABOLISM_OF_RNA	1.93806131143504e-7	-0.298704790130806	Source_CD40LG_Target_63,REACTOME_METABOLISM_OF_RNA_Whole Blood_Skin - Sun Exposed (Lower leg)	Source_CD40LG_Target_63,REACTOME_METABOLISM_OF_RNA_Skin - Sun Exposed (Lower leg)_Whole Blood
Source_CD40LG	Whole Blood	Skin - Sun Exposed (Lower leg)	1211.6370506917244	2.282326883964121	0.01123502423942607	Target_630,KEGG_VALINE_LEUCINE_AND_ISOLEUCINE_DEGRADATION	0.00382354493362547	0.239859077770513	Source_CD40LG_Target_630,KEGG_VALINE_LEUCINE_AND_ISOLEUCINE_DEGRADATION_Whole Blood_Skin - Sun Exposed (Lower leg)	Source_CD40LG_Target_630,KEGG_VALINE_LEUCINE_AND_ISOLEUCINE_DEGRADATION_Skin - Sun Exposed (Lower leg)_Whole Blood
Source_CD40LG	Whole Blood	Skin - Sun Exposed (Lower leg)	1211.6370506917244	2.282326883964121	0.01123502423942607	Target_634,REACTOME_GENERIC_TRANSCRIPTION_PATHWAY	0	-0.436748110914952	Source_CD40LG_Target_634,REACTOME_GENERIC_TRANSCRIPTION_PATHWAY_Whole Blood_Skin - Sun Exposed (Lower leg)	Source_CD40LG_Target_634,REACTOME_GENERIC_TRANSCRIPTION_PATHWAY_Skin - Sun Exposed (Lower leg)_Whole Blood
Source_CD40LG	Whole Blood	Skin - Sun Exposed (Lower leg)	1211.6370506917244	2.282326883964121	0.01123502423942607	Target_638,REACTOME_METABOLISM_OF_NON_CODING_RNA	0	0.405558290129319	Source_CD40LG_Target_638,REACTOME_METABOLISM_OF_NON_CODING_RNA_Whole Blood_Skin - Sun Exposed (Lower leg)	Source_CD40LG_Target_638,REACTOME_METABOLISM_OF_NON_CODING_RNA_Skin - Sun Exposed (Lower leg)_Whole Blood
Source_CD40LG	Whole Blood	Skin - Sun Exposed (Lower leg)	1211.6370506917244	2.282326883964121	0.01123502423942607	Target_64,REACTOME_TRANSCRIPTION	0	0.401775032560813	Source_CD40LG_Target_64,REACTOME_TRANSCRIPTION_Whole Blood_Skin - Sun Exposed (Lower leg)	Source_CD40LG_Target_64,REACTOME_TRANSCRIPTION_Skin - Sun Exposed (Lower leg)_Whole Blood
Source_CD40LG	Whole Blood	Skin - Sun Exposed (Lower leg)	1211.6370506917244	2.282326883964121	0.01123502423942607	Target_650,DMAP_ERY3	4.2747411592714e-6	0.281774319209211	Source_CD40LG_Target_650,DMAP_ERY3_Whole Blood_Skin - Sun Exposed (Lower leg)	Source_CD40LG_Target_650,DMAP_ERY3_Skin - Sun Exposed (Lower leg)_Whole Blood
Source_CD40LG	Whole Blood	Skin - Sun Exposed (Lower leg)	1211.6370506917244	2.282326883964121	0.01123502423942607	Target_651,REACTOME_DEVELOPMENTAL_BIOLOGY	7.28687126416716e-7	0.291595269984823	Source_CD40LG_Target_651,REACTOME_DEVELOPMENTAL_BIOLOGY_Whole Blood_Skin - Sun Exposed (Lower leg)	Source_CD40LG_Target_651,REACTOME_DEVELOPMENTAL_BIOLOGY_Skin - Sun Exposed (Lower leg)_Whole Blood
Source_CD40LG	Whole Blood	Skin - Sun Exposed (Lower leg)	1211.6370506917244	2.282326883964121	0.01123502423942607	Target_655,REACTOME_IMMUNOREGULATORY_INTERACTIONS_BETWEEN_A_LYMPHOID_AND_A_NON_LYMPHOID_CELL	0.00115564466526097	0.247802959628608	Source_CD40LG_Target_655,REACTOME_IMMUNOREGULATORY_INTERACTIONS_BETWEEN_A_LYMPHOID_AND_A_NON_LYMPHOID_CELL_Whole Blood_Skin - Sun Exposed (Lower leg)	Source_CD40LG_Target_655,REACTOME_IMMUNOREGULATORY_INTERACTIONS_BETWEEN_A_LYMPHOID_AND_A_NON_LYMPHOID_CELL_Skin - Sun Exposed (Lower leg)_Whole Blood
Source_CD40LG	Whole Blood	Skin - Sun Exposed (Lower leg)	1211.6370506917244	2.282326883964121	0.01123502423942607	Target_657,REACTOME_GPCR_LIGAND_BINDING	0.00460204167134703	0.238603325804056	Source_CD40LG_Target_657,REACTOME_GPCR_LIGAND_BINDING_Whole Blood_Skin - Sun Exposed (Lower leg)	Source_CD40LG_Target_657,REACTOME_GPCR_LIGAND_BINDING_Skin - Sun Exposed (Lower leg)_Whole Blood
Source_CD40LG	Whole Blood	Skin - Sun Exposed (Lower leg)	1211.6370506917244	2.282326883964121	0.01123502423942607	Target_658,SVM B cells memory	3.08642245516744e-6	0.283611421310398	Source_CD40LG_Target_658,SVM B cells memory_Whole Blood_Skin - Sun Exposed (Lower leg)	Source_CD40LG_Target_658,SVM B cells memory_Skin - Sun Exposed (Lower leg)_Whole Blood
Source_CD40LG	Whole Blood	Skin - Sun Exposed (Lower leg)	1211.6370506917244	2.282326883964121	0.01123502423942607	Target_663,REACTOME_DNA_STRAND_ELONGATION	0	0.502118931230254	Source_CD40LG_Target_663,REACTOME_DNA_STRAND_ELONGATION_Whole Blood_Skin - Sun Exposed (Lower leg)	Source_CD40LG_Target_663,REACTOME_DNA_STRAND_ELONGATION_Skin - Sun Exposed (Lower leg)_Whole Blood
Source_CD40LG	Whole Blood	Skin - Sun Exposed (Lower leg)	1211.6370506917244	2.282326883964121	0.01123502423942607	Target_670,REACTOME_GENERIC_TRANSCRIPTION_PATHWAY	0	-0.35979352286904	Source_CD40LG_Target_670,REACTOME_GENERIC_TRANSCRIPTION_PATHWAY_Whole Blood_Skin - Sun Exposed (Lower leg)	Source_CD40LG_Target_670,REACTOME_GENERIC_TRANSCRIPTION_PATHWAY_Skin - Sun Exposed (Lower leg)_Whole Blood
Source_CD40LG	Whole Blood	Skin - Sun Exposed (Lower leg)	1211.6370506917244	2.282326883964121	0.01123502423942607	Target_672,REACTOME_SLC_MEDIATED_TRANSMEMBRANE_TRANSPORT	9.57067314288906e-10	-0.325030457677254	Source_CD40LG_Target_672,REACTOME_SLC_MEDIATED_TRANSMEMBRANE_TRANSPORT_Whole Blood_Skin - Sun Exposed (Lower leg)	Source_CD40LG_Target_672,REACTOME_SLC_MEDIATED_TRANSMEMBRANE_TRANSPORT_Skin - Sun Exposed (Lower leg)_Whole Blood
Source_CD40LG	Whole Blood	Skin - Sun Exposed (Lower leg)	1211.6370506917244	2.282326883964121	0.01123502423942607	Target_673,REACTOME_DIABETES_PATHWAYS	0	0.339348379269153	Source_CD40LG_Target_673,REACTOME_DIABETES_PATHWAYS_Whole Blood_Skin - Sun Exposed (Lower leg)	Source_CD40LG_Target_673,REACTOME_DIABETES_PATHWAYS_Skin - Sun Exposed (Lower leg)_Whole Blood
Source_CD40LG	Whole Blood	Skin - Sun Exposed (Lower leg)	1211.6370506917244	2.282326883964121	0.01123502423942607	Target_674,REACTOME_TRANSCRIPTION	2.8712019428667203e-9	0.320136113805626	Source_CD40LG_Target_674,REACTOME_TRANSCRIPTION_Whole Blood_Skin - Sun Exposed (Lower leg)	Source_CD40LG_Target_674,REACTOME_TRANSCRIPTION_Skin - Sun Exposed (Lower leg)_Whole Blood
Source_CD40LG	Whole Blood	Skin - Sun Exposed (Lower leg)	1211.6370506917244	2.282326883964121	0.01123502423942607	Target_685,REACTOME_SIGNALING_BY_GPCR	0	-0.527322634214008	Source_CD40LG_Target_685,REACTOME_SIGNALING_BY_GPCR_Whole Blood_Skin - Sun Exposed (Lower leg)	Source_CD40LG_Target_685,REACTOME_SIGNALING_BY_GPCR_Skin - Sun Exposed (Lower leg)_Whole Blood
Source_CD40LG	Whole Blood	Skin - Sun Exposed (Lower leg)	1211.6370506917244	2.282326883964121	0.01123502423942607	Target_692,REACTOME_TRANSPORT_OF_INORGANIC_CATIONS_ANIONS_AND_AMINO_ACIDS_OLIGOPEPTIDES	0.00166770678309325	-0.245397145823078	Source_CD40LG_Target_692,REACTOME_TRANSPORT_OF_INORGANIC_CATIONS_ANIONS_AND_AMINO_ACIDS_OLIGOPEPTIDES_Whole Blood_Skin - Sun Exposed (Lower leg)	Source_CD40LG_Target_692,REACTOME_TRANSPORT_OF_INORGANIC_CATIONS_ANIONS_AND_AMINO_ACIDS_OLIGOPEPTIDES_Skin - Sun Exposed (Lower leg)_Whole Blood
Source_CD40LG	Whole Blood	Skin - Sun Exposed (Lower leg)	1211.6370506917244	2.282326883964121	0.01123502423942607	Target_693,PID_PLK1_PATHWAY	0	0.442315798967112	Source_CD40LG_Target_693,PID_PLK1_PATHWAY_Whole Blood_Skin - Sun Exposed (Lower leg)	Source_CD40LG_Target_693,PID_PLK1_PATHWAY_Skin - Sun Exposed (Lower leg)_Whole Blood
Source_CD40LG	Whole Blood	Skin - Sun Exposed (Lower leg)	1211.6370506917244	2.282326883964121	0.01123502423942607	Target_694,REACTOME_MRNA_PROCESSING	3.06017488407306e-5	0.270372116670202	Source_CD40LG_Target_694,REACTOME_MRNA_PROCESSING_Whole Blood_Skin - Sun Exposed (Lower leg)	Source_CD40LG_Target_694,REACTOME_MRNA_PROCESSING_Skin - Sun Exposed (Lower leg)_Whole Blood
Source_CD40LG	Whole Blood	Skin - Sun Exposed (Lower leg)	1211.6370506917244	2.282326883964121	0.01123502423942607	Target_7,KEGG_N_GLYCAN_BIOSYNTHESIS	0	0.421707029616482	Source_CD40LG_Target_7,KEGG_N_GLYCAN_BIOSYNTHESIS_Whole Blood_Skin - Sun Exposed (Lower leg)	Source_CD40LG_Target_7,KEGG_N_GLYCAN_BIOSYNTHESIS_Skin - Sun Exposed (Lower leg)_Whole Blood
Source_CD40LG	Whole Blood	Skin - Sun Exposed (Lower leg)	1211.6370506917244	2.282326883964121	0.01123502423942607	Target_72,KEGG_AMINOACYL_TRNA_BIOSYNTHESIS	0	0.36227973330376	Source_CD40LG_Target_72,KEGG_AMINOACYL_TRNA_BIOSYNTHESIS_Whole Blood_Skin - Sun Exposed (Lower leg)	Source_CD40LG_Target_72,KEGG_AMINOACYL_TRNA_BIOSYNTHESIS_Skin - Sun Exposed (Lower leg)_Whole Blood
Source_CD40LG	Whole Blood	Skin - Sun Exposed (Lower leg)	1211.6370506917244	2.282326883964121	0.01123502423942607	Target_83,REACTOME_INTERFERON_ALPHA_BETA_SIGNALING	6.83106795573707e-8	0.304170268670116	Source_CD40LG_Target_83,REACTOME_INTERFERON_ALPHA_BETA_SIGNALING_Whole Blood_Skin - Sun Exposed (Lower leg)	Source_CD40LG_Target_83,REACTOME_INTERFERON_ALPHA_BETA_SIGNALING_Skin - Sun Exposed (Lower leg)_Whole Blood
Source_CD40LG	Whole Blood	Skin - Sun Exposed (Lower leg)	1211.6370506917244	2.282326883964121	0.01123502423942607	Target_84,PID_DELTANP63PATHWAY	0	0.396907179695331	Source_CD40LG_Target_84,PID_DELTANP63PATHWAY_Whole Blood_Skin - Sun Exposed (Lower leg)	Source_CD40LG_Target_84,PID_DELTANP63PATHWAY_Skin - Sun Exposed (Lower leg)_Whole Blood
Source_CD40LG	Whole Blood	Skin - Sun Exposed (Lower leg)	1211.6370506917244	2.282326883964121	0.01123502423942607	Target_86,KEGG_PATHOGENIC_ESCHERICHIA_COLI_INFECTION	0	0.406174636101955	Source_CD40LG_Target_86,KEGG_PATHOGENIC_ESCHERICHIA_COLI_INFECTION_Whole Blood_Skin - Sun Exposed (Lower leg)	Source_CD40LG_Target_86,KEGG_PATHOGENIC_ESCHERICHIA_COLI_INFECTION_Skin - Sun Exposed (Lower leg)_Whole Blood
Source_CD40LG	Whole Blood	Skin - Sun Exposed (Lower leg)	1211.6370506917244	2.282326883964121	0.01123502423942607	Target_90,KEGG_LYSOSOME	4.57238909401525e-7	0.294119566498484	Source_CD40LG_Target_90,KEGG_LYSOSOME_Whole Blood_Skin - Sun Exposed (Lower leg)	Source_CD40LG_Target_90,KEGG_LYSOSOME_Skin - Sun Exposed (Lower leg)_Whole Blood
Source_CD40LG	Whole Blood	Skin - Sun Exposed (Lower leg)	1211.6370506917244	2.282326883964121	0.01123502423942607	Target_95,SVM T cells regulatory (Tregs)	0	0.576799799564736	Source_CD40LG_Target_95,SVM T cells regulatory (Tregs)_Whole Blood_Skin - Sun Exposed (Lower leg)	Source_CD40LG_Target_95,SVM T cells regulatory (Tregs)_Skin - Sun Exposed (Lower leg)_Whole Blood
Source_CD40LG	Whole Blood	Skin - Sun Exposed (Lower leg)	1211.6370506917244	2.282326883964121	0.01123502423942607	Target_97,REACTOME_ACTIVATION_OF_CHAPERONE_GENES_BY_XBP1S	0	0.433575957671161	Source_CD40LG_Target_97,REACTOME_ACTIVATION_OF_CHAPERONE_GENES_BY_XBP1S_Whole Blood_Skin - Sun Exposed (Lower leg)	Source_CD40LG_Target_97,REACTOME_ACTIVATION_OF_CHAPERONE_GENES_BY_XBP1S_Skin - Sun Exposed (Lower leg)_Whole Blood
Source_CD40LG	Whole Blood	Skin - Sun Exposed (Lower leg)	1211.6370506917244	2.282326883964121	0.01123502423942607	Target_LV 100	0	-0.408833712327703	Source_CD40LG_Target_LV 100_Whole Blood_Skin - Sun Exposed (Lower leg)	Source_CD40LG_Target_LV 100_Skin - Sun Exposed (Lower leg)_Whole Blood
Source_CD40LG	Whole Blood	Skin - Sun Exposed (Lower leg)	1211.6370506917244	2.282326883964121	0.01123502423942607	Target_LV 112	3.60096577001201e-8	-0.307466633514189	Source_CD40LG_Target_LV 112_Whole Blood_Skin - Sun Exposed (Lower leg)	Source_CD40LG_Target_LV 112_Skin - Sun Exposed (Lower leg)_Whole Blood
Source_CD40LG	Whole Blood	Skin - Sun Exposed (Lower leg)	1211.6370506917244	2.282326883964121	0.01123502423942607	Target_LV 145	0	-0.494865211481821	Source_CD40LG_Target_LV 145_Whole Blood_Skin - Sun Exposed (Lower leg)	Source_CD40LG_Target_LV 145_Skin - Sun Exposed (Lower leg)_Whole Blood
Source_CD40LG	Whole Blood	Skin - Sun Exposed (Lower leg)	1211.6370506917244	2.282326883964121	0.01123502423942607	Target_LV 146	0	-0.338670396536917	Source_CD40LG_Target_LV 146_Whole Blood_Skin - Sun Exposed (Lower leg)	Source_CD40LG_Target_LV 146_Skin - Sun Exposed (Lower leg)_Whole Blood
Source_CD40LG	Whole Blood	Skin - Sun Exposed (Lower leg)	1211.6370506917244	2.282326883964121	0.01123502423942607	Target_LV 153	0	-0.626794979656586	Source_CD40LG_Target_LV 153_Whole Blood_Skin - Sun Exposed (Lower leg)	Source_CD40LG_Target_LV 153_Skin - Sun Exposed (Lower leg)_Whole Blood
Source_CD40LG	Whole Blood	Skin - Sun Exposed (Lower leg)	1211.6370506917244	2.282326883964121	0.01123502423942607	Target_LV 168	4.39664760842895e-6	-0.281615144255093	Source_CD40LG_Target_LV 168_Whole Blood_Skin - Sun Exposed (Lower leg)	Source_CD40LG_Target_LV 168_Skin - Sun Exposed (Lower leg)_Whole Blood
Source_CD40LG	Whole Blood	Skin - Sun Exposed (Lower leg)	1211.6370506917244	2.282326883964121	0.01123502423942607	Target_LV 173	0	0.343100336001142	Source_CD40LG_Target_LV 173_Whole Blood_Skin - Sun Exposed (Lower leg)	Source_CD40LG_Target_LV 173_Skin - Sun Exposed (Lower leg)_Whole Blood
Source_CD40LG	Whole Blood	Skin - Sun Exposed (Lower leg)	1211.6370506917244	2.282326883964121	0.01123502423942607	Target_LV 182	0	0.506047292263967	Source_CD40LG_Target_LV 182_Whole Blood_Skin - Sun Exposed (Lower leg)	Source_CD40LG_Target_LV 182_Skin - Sun Exposed (Lower leg)_Whole Blood
Source_CD40LG	Whole Blood	Skin - Sun Exposed (Lower leg)	1211.6370506917244	2.282326883964121	0.01123502423942607	Target_LV 192	8.90431502531541e-7	0.290501359535626	Source_CD40LG_Target_LV 192_Whole Blood_Skin - Sun Exposed (Lower leg)	Source_CD40LG_Target_LV 192_Skin - Sun Exposed (Lower leg)_Whole Blood
Source_CD40LG	Whole Blood	Skin - Sun Exposed (Lower leg)	1211.6370506917244	2.282326883964121	0.01123502423942607	Target_LV 200	0	-0.34126183402035	Source_CD40LG_Target_LV 200_Whole Blood_Skin - Sun Exposed (Lower leg)	Source_CD40LG_Target_LV 200_Skin - Sun Exposed (Lower leg)_Whole Blood
Source_CD40LG	Whole Blood	Skin - Sun Exposed (Lower leg)	1211.6370506917244	2.282326883964121	0.01123502423942607	Target_LV 205	0	-0.346916498338344	Source_CD40LG_Target_LV 205_Whole Blood_Skin - Sun Exposed (Lower leg)	Source_CD40LG_Target_LV 205_Skin - Sun Exposed (Lower leg)_Whole Blood
Source_CD40LG	Whole Blood	Skin - Sun Exposed (Lower leg)	1211.6370506917244	2.282326883964121	0.01123502423942607	Target_LV 208	0.00408744021466312	-0.239407647733913	Source_CD40LG_Target_LV 208_Whole Blood_Skin - Sun Exposed (Lower leg)	Source_CD40LG_Target_LV 208_Skin - Sun Exposed (Lower leg)_Whole Blood
Source_CD40LG	Whole Blood	Skin - Sun Exposed (Lower leg)	1211.6370506917244	2.282326883964121	0.01123502423942607	Target_LV 212	0.00139279135046522	-0.246581859092718	Source_CD40LG_Target_LV 212_Whole Blood_Skin - Sun Exposed (Lower leg)	Source_CD40LG_Target_LV 212_Skin - Sun Exposed (Lower leg)_Whole Blood
Source_CD40LG	Whole Blood	Skin - Sun Exposed (Lower leg)	1211.6370506917244	2.282326883964121	0.01123502423942607	Target_LV 214	0	-0.471482728835815	Source_CD40LG_Target_LV 214_Whole Blood_Skin - Sun Exposed (Lower leg)	Source_CD40LG_Target_LV 214_Skin - Sun Exposed (Lower leg)_Whole Blood
Source_CD40LG	Whole Blood	Skin - Sun Exposed (Lower leg)	1211.6370506917244	2.282326883964121	0.01123502423942607	Target_LV 215	1.61019397624251e-5	0.274150295182231	Source_CD40LG_Target_LV 215_Whole Blood_Skin - Sun Exposed (Lower leg)	Source_CD40LG_Target_LV 215_Skin - Sun Exposed (Lower leg)_Whole Blood
Source_CD40LG	Whole Blood	Skin - Sun Exposed (Lower leg)	1211.6370506917244	2.282326883964121	0.01123502423942607	Target_LV 217	0	-0.563548593658344	Source_CD40LG_Target_LV 217_Whole Blood_Skin - Sun Exposed (Lower leg)	Source_CD40LG_Target_LV 217_Skin - Sun Exposed (Lower leg)_Whole Blood
Source_CD40LG	Whole Blood	Skin - Sun Exposed (Lower leg)	1211.6370506917244	2.282326883964121	0.01123502423942607	Target_LV 226	0	-0.385627713331907	Source_CD40LG_Target_LV 226_Whole Blood_Skin - Sun Exposed (Lower leg)	Source_CD40LG_Target_LV 226_Skin - Sun Exposed (Lower leg)_Whole Blood
Source_CD40LG	Whole Blood	Skin - Sun Exposed (Lower leg)	1211.6370506917244	2.282326883964121	0.01123502423942607	Target_LV 231	4.2015255097283e-7	-0.294575315442787	Source_CD40LG_Target_LV 231_Whole Blood_Skin - Sun Exposed (Lower leg)	Source_CD40LG_Target_LV 231_Skin - Sun Exposed (Lower leg)_Whole Blood
Source_CD40LG	Whole Blood	Skin - Sun Exposed (Lower leg)	1211.6370506917244	2.282326883964121	0.01123502423942607	Target_LV 237	2.34481492000782e-8	-0.309673085220242	Source_CD40LG_Target_LV 237_Whole Blood_Skin - Sun Exposed (Lower leg)	Source_CD40LG_Target_LV 237_Skin - Sun Exposed (Lower leg)_Whole Blood
Source_CD40LG	Whole Blood	Skin - Sun Exposed (Lower leg)	1211.6370506917244	2.282326883964121	0.01123502423942607	Target_LV 247	2.6108915967215e-4	-0.257310791309144	Source_CD40LG_Target_LV 247_Whole Blood_Skin - Sun Exposed (Lower leg)	Source_CD40LG_Target_LV 247_Skin - Sun Exposed (Lower leg)_Whole Blood
Source_CD40LG	Whole Blood	Skin - Sun Exposed (Lower leg)	1211.6370506917244	2.282326883964121	0.01123502423942607	Target_LV 251	0	-0.470831459425657	Source_CD40LG_Target_LV 251_Whole Blood_Skin - Sun Exposed (Lower leg)	Source_CD40LG_Target_LV 251_Skin - Sun Exposed (Lower leg)_Whole Blood
Source_CD40LG	Whole Blood	Skin - Sun Exposed (Lower leg)	1211.6370506917244	2.282326883964121	0.01123502423942607	Target_LV 264	0	0.483574610278316	Source_CD40LG_Target_LV 264_Whole Blood_Skin - Sun Exposed (Lower leg)	Source_CD40LG_Target_LV 264_Skin - Sun Exposed (Lower leg)_Whole Blood
Source_CD40LG	Whole Blood	Skin - Sun Exposed (Lower leg)	1211.6370506917244	2.282326883964121	0.01123502423942607	Target_LV 271	0	-0.406210838591337	Source_CD40LG_Target_LV 271_Whole Blood_Skin - Sun Exposed (Lower leg)	Source_CD40LG_Target_LV 271_Skin - Sun Exposed (Lower leg)_Whole Blood
Source_CD40LG	Whole Blood	Skin - Sun Exposed (Lower leg)	1211.6370506917244	2.282326883964121	0.01123502423942607	Target_LV 275	0	0.413016623628665	Source_CD40LG_Target_LV 275_Whole Blood_Skin - Sun Exposed (Lower leg)	Source_CD40LG_Target_LV 275_Skin - Sun Exposed (Lower leg)_Whole Blood
Source_CD40LG	Whole Blood	Skin - Sun Exposed (Lower leg)	1211.6370506917244	2.282326883964121	0.01123502423942607	Target_LV 279	6.46020437145012e-9	0.316172001898257	Source_CD40LG_Target_LV 279_Whole Blood_Skin - Sun Exposed (Lower leg)	Source_CD40LG_Target_LV 279_Skin - Sun Exposed (Lower leg)_Whole Blood
Source_CD40LG	Whole Blood	Skin - Sun Exposed (Lower leg)	1211.6370506917244	2.282326883964121	0.01123502423942607	Target_LV 292	0	-0.407005327297579	Source_CD40LG_Target_LV 292_Whole Blood_Skin - Sun Exposed (Lower leg)	Source_CD40LG_Target_LV 292_Skin - Sun Exposed (Lower leg)_Whole Blood
Source_CD40LG	Whole Blood	Skin - Sun Exposed (Lower leg)	1211.6370506917244	2.282326883964121	0.01123502423942607	Target_LV 294	0	0.468462529781523	Source_CD40LG_Target_LV 294_Whole Blood_Skin - Sun Exposed (Lower leg)	Source_CD40LG_Target_LV 294_Skin - Sun Exposed (Lower leg)_Whole Blood
Source_CD40LG	Whole Blood	Skin - Sun Exposed (Lower leg)	1211.6370506917244	2.282326883964121	0.01123502423942607	Target_LV 303	4.49175617278641e-6	-0.281493932397325	Source_CD40LG_Target_LV 303_Whole Blood_Skin - Sun Exposed (Lower leg)	Source_CD40LG_Target_LV 303_Skin - Sun Exposed (Lower leg)_Whole Blood
Source_CD40LG	Whole Blood	Skin - Sun Exposed (Lower leg)	1211.6370506917244	2.282326883964121	0.01123502423942607	Target_LV 305	2.39266828572227e-10	0.33079642181414	Source_CD40LG_Target_LV 305_Whole Blood_Skin - Sun Exposed (Lower leg)	Source_CD40LG_Target_LV 305_Skin - Sun Exposed (Lower leg)_Whole Blood
Source_CD40LG	Whole Blood	Skin - Sun Exposed (Lower leg)	1211.6370506917244	2.282326883964121	0.01123502423942607	Target_LV 309	2.39266828572227e-10	0.330862956716748	Source_CD40LG_Target_LV 309_Whole Blood_Skin - Sun Exposed (Lower leg)	Source_CD40LG_Target_LV 309_Skin - Sun Exposed (Lower leg)_Whole Blood
Source_CD40LG	Whole Blood	Skin - Sun Exposed (Lower leg)	1211.6370506917244	2.282326883964121	0.01123502423942607	Target_LV 315	2.5485266978542e-4	0.257462164132348	Source_CD40LG_Target_LV 315_Whole Blood_Skin - Sun Exposed (Lower leg)	Source_CD40LG_Target_LV 315_Skin - Sun Exposed (Lower leg)_Whole Blood
Source_CD40LG	Whole Blood	Skin - Sun Exposed (Lower leg)	1211.6370506917244	2.282326883964121	0.01123502423942607	Target_LV 323	9.88770169074726e-7	0.28992819115192	Source_CD40LG_Target_LV 323_Whole Blood_Skin - Sun Exposed (Lower leg)	Source_CD40LG_Target_LV 323_Skin - Sun Exposed (Lower leg)_Whole Blood
Source_CD40LG	Whole Blood	Skin - Sun Exposed (Lower leg)	1211.6370506917244	2.282326883964121	0.01123502423942607	Target_LV 324	0	-0.353798443993975	Source_CD40LG_Target_LV 324_Whole Blood_Skin - Sun Exposed (Lower leg)	Source_CD40LG_Target_LV 324_Skin - Sun Exposed (Lower leg)_Whole Blood
Source_CD40LG	Whole Blood	Skin - Sun Exposed (Lower leg)	1211.6370506917244	2.282326883964121	0.01123502423942607	Target_LV 331	1.30591835034721e-6	0.288398810820436	Source_CD40LG_Target_LV 331_Whole Blood_Skin - Sun Exposed (Lower leg)	Source_CD40LG_Target_LV 331_Skin - Sun Exposed (Lower leg)_Whole Blood
Source_CD40LG	Whole Blood	Skin - Sun Exposed (Lower leg)	1211.6370506917244	2.282326883964121	0.01123502423942607	Target_LV 333	0	0.385669599971853	Source_CD40LG_Target_LV 333_Whole Blood_Skin - Sun Exposed (Lower leg)	Source_CD40LG_Target_LV 333_Skin - Sun Exposed (Lower leg)_Whole Blood
Source_CD40LG	Whole Blood	Skin - Sun Exposed (Lower leg)	1211.6370506917244	2.282326883964121	0.01123502423942607	Target_LV 338	0	-0.37274672324009	Source_CD40LG_Target_LV 338_Whole Blood_Skin - Sun Exposed (Lower leg)	Source_CD40LG_Target_LV 338_Skin - Sun Exposed (Lower leg)_Whole Blood
Source_CD40LG	Whole Blood	Skin - Sun Exposed (Lower leg)	1211.6370506917244	2.282326883964121	0.01123502423942607	Target_LV 341	0	-0.362972070052958	Source_CD40LG_Target_LV 341_Whole Blood_Skin - Sun Exposed (Lower leg)	Source_CD40LG_Target_LV 341_Skin - Sun Exposed (Lower leg)_Whole Blood
Source_CD40LG	Whole Blood	Skin - Sun Exposed (Lower leg)	1211.6370506917244	2.282326883964121	0.01123502423942607	Target_LV 343	0	-0.482710120660307	Source_CD40LG_Target_LV 343_Whole Blood_Skin - Sun Exposed (Lower leg)	Source_CD40LG_Target_LV 343_Skin - Sun Exposed (Lower leg)_Whole Blood
Source_CD40LG	Whole Blood	Skin - Sun Exposed (Lower leg)	1211.6370506917244	2.282326883964121	0.01123502423942607	Target_LV 360	0.00241385608119282	-0.242945778856797	Source_CD40LG_Target_LV 360_Whole Blood_Skin - Sun Exposed (Lower leg)	Source_CD40LG_Target_LV 360_Skin - Sun Exposed (Lower leg)_Whole Blood
Source_CD40LG	Whole Blood	Skin - Sun Exposed (Lower leg)	1211.6370506917244	2.282326883964121	0.01123502423942607	Target_LV 372	0	0.350194385991427	Source_CD40LG_Target_LV 372_Whole Blood_Skin - Sun Exposed (Lower leg)	Source_CD40LG_Target_LV 372_Skin - Sun Exposed (Lower leg)_Whole Blood
Source_CD40LG	Whole Blood	Skin - Sun Exposed (Lower leg)	1211.6370506917244	2.282326883964121	0.01123502423942607	Target_LV 384	1.7766160188559e-4	0.259709710494766	Source_CD40LG_Target_LV 384_Whole Blood_Skin - Sun Exposed (Lower leg)	Source_CD40LG_Target_LV 384_Skin - Sun Exposed (Lower leg)_Whole Blood
Source_CD40LG	Whole Blood	Skin - Sun Exposed (Lower leg)	1211.6370506917244	2.282326883964121	0.01123502423942607	Target_LV 391	0	-0.456891543336523	Source_CD40LG_Target_LV 391_Whole Blood_Skin - Sun Exposed (Lower leg)	Source_CD40LG_Target_LV 391_Skin - Sun Exposed (Lower leg)_Whole Blood
Source_CD40LG	Whole Blood	Skin - Sun Exposed (Lower leg)	1211.6370506917244	2.282326883964121	0.01123502423942607	Target_LV 394	0.00253550029390626	0.242617841184593	Source_CD40LG_Target_LV 394_Whole Blood_Skin - Sun Exposed (Lower leg)	Source_CD40LG_Target_LV 394_Skin - Sun Exposed (Lower leg)_Whole Blood
Source_CD40LG	Whole Blood	Skin - Sun Exposed (Lower leg)	1211.6370506917244	2.282326883964121	0.01123502423942607	Target_LV 412	8.374339000027931e-10	-0.326083333839156	Source_CD40LG_Target_LV 412_Whole Blood_Skin - Sun Exposed (Lower leg)	Source_CD40LG_Target_LV 412_Skin - Sun Exposed (Lower leg)_Whole Blood
Source_CD40LG	Whole Blood	Skin - Sun Exposed (Lower leg)	1211.6370506917244	2.282326883964121	0.01123502423942607	Target_LV 414	9.6575581063485e-4	0.248971192337962	Source_CD40LG_Target_LV 414_Whole Blood_Skin - Sun Exposed (Lower leg)	Source_CD40LG_Target_LV 414_Skin - Sun Exposed (Lower leg)_Whole Blood
Source_CD40LG	Whole Blood	Skin - Sun Exposed (Lower leg)	1211.6370506917244	2.282326883964121	0.01123502423942607	Target_LV 421	0	0.361115632769174	Source_CD40LG_Target_LV 421_Whole Blood_Skin - Sun Exposed (Lower leg)	Source_CD40LG_Target_LV 421_Skin - Sun Exposed (Lower leg)_Whole Blood
Source_CD40LG	Whole Blood	Skin - Sun Exposed (Lower leg)	1211.6370506917244	2.282326883964121	0.01123502423942607	Target_LV 427	0	0.405683756029155	Source_CD40LG_Target_LV 427_Whole Blood_Skin - Sun Exposed (Lower leg)	Source_CD40LG_Target_LV 427_Skin - Sun Exposed (Lower leg)_Whole Blood
Source_CD40LG	Whole Blood	Skin - Sun Exposed (Lower leg)	1211.6370506917244	2.282326883964121	0.01123502423942607	Target_LV 436	0	0.400715082471247	Source_CD40LG_Target_LV 436_Whole Blood_Skin - Sun Exposed (Lower leg)	Source_CD40LG_Target_LV 436_Skin - Sun Exposed (Lower leg)_Whole Blood
Source_CD40LG	Whole Blood	Skin - Sun Exposed (Lower leg)	1211.6370506917244	2.282326883964121	0.01123502423942607	Target_LV 444	1.19633414286113e-9	0.324018383809289	Source_CD40LG_Target_LV 444_Whole Blood_Skin - Sun Exposed (Lower leg)	Source_CD40LG_Target_LV 444_Skin - Sun Exposed (Lower leg)_Whole Blood
Source_CD40LG	Whole Blood	Skin - Sun Exposed (Lower leg)	1211.6370506917244	2.282326883964121	0.01123502423942607	Target_LV 449	5.981670714305661e-10	0.327687607740772	Source_CD40LG_Target_LV 449_Whole Blood_Skin - Sun Exposed (Lower leg)	Source_CD40LG_Target_LV 449_Skin - Sun Exposed (Lower leg)_Whole Blood
Source_CD40LG	Whole Blood	Skin - Sun Exposed (Lower leg)	1211.6370506917244	2.282326883964121	0.01123502423942607	Target_LV 470	2.39266828572227e-10	0.331198393695087	Source_CD40LG_Target_LV 470_Whole Blood_Skin - Sun Exposed (Lower leg)	Source_CD40LG_Target_LV 470_Skin - Sun Exposed (Lower leg)_Whole Blood
Source_CD40LG	Whole Blood	Skin - Sun Exposed (Lower leg)	1211.6370506917244	2.282326883964121	0.01123502423942607	Target_LV 472	0	0.465079059758944	Source_CD40LG_Target_LV 472_Whole Blood_Skin - Sun Exposed (Lower leg)	Source_CD40LG_Target_LV 472_Skin - Sun Exposed (Lower leg)_Whole Blood
Source_CD40LG	Whole Blood	Skin - Sun Exposed (Lower leg)	1211.6370506917244	2.282326883964121	0.01123502423942607	Target_LV 486	7.24978490573847e-8	-0.303855430124634	Source_CD40LG_Target_LV 486_Whole Blood_Skin - Sun Exposed (Lower leg)	Source_CD40LG_Target_LV 486_Skin - Sun Exposed (Lower leg)_Whole Blood
Source_CD40LG	Whole Blood	Skin - Sun Exposed (Lower leg)	1211.6370506917244	2.282326883964121	0.01123502423942607	Target_LV 489	5.7880488186201e-4	0.25227087120554	Source_CD40LG_Target_LV 489_Whole Blood_Skin - Sun Exposed (Lower leg)	Source_CD40LG_Target_LV 489_Skin - Sun Exposed (Lower leg)_Whole Blood
Source_CD40LG	Whole Blood	Skin - Sun Exposed (Lower leg)	1211.6370506917244	2.282326883964121	0.01123502423942607	Target_LV 495	0	0.366844387020043	Source_CD40LG_Target_LV 495_Whole Blood_Skin - Sun Exposed (Lower leg)	Source_CD40LG_Target_LV 495_Skin - Sun Exposed (Lower leg)_Whole Blood
Source_CD40LG	Whole Blood	Skin - Sun Exposed (Lower leg)	1211.6370506917244	2.282326883964121	0.01123502423942607	Target_LV 511	0	-0.406115141828419	Source_CD40LG_Target_LV 511_Whole Blood_Skin - Sun Exposed (Lower leg)	Source_CD40LG_Target_LV 511_Skin - Sun Exposed (Lower leg)_Whole Blood
Source_CD40LG	Whole Blood	Skin - Sun Exposed (Lower leg)	1211.6370506917244	2.282326883964121	0.01123502423942607	Target_LV 513	0	0.338686304809692	Source_CD40LG_Target_LV 513_Whole Blood_Skin - Sun Exposed (Lower leg)	Source_CD40LG_Target_LV 513_Skin - Sun Exposed (Lower leg)_Whole Blood
Source_CD40LG	Whole Blood	Skin - Sun Exposed (Lower leg)	1211.6370506917244	2.282326883964121	0.01123502423942607	Target_LV 52	0	-0.428449469829771	Source_CD40LG_Target_LV 52_Whole Blood_Skin - Sun Exposed (Lower leg)	Source_CD40LG_Target_LV 52_Skin - Sun Exposed (Lower leg)_Whole Blood
Source_CD40LG	Whole Blood	Skin - Sun Exposed (Lower leg)	1211.6370506917244	2.282326883964121	0.01123502423942607	Target_LV 531	6.5467926440421e-4	0.251481220777975	Source_CD40LG_Target_LV 531_Whole Blood_Skin - Sun Exposed (Lower leg)	Source_CD40LG_Target_LV 531_Skin - Sun Exposed (Lower leg)_Whole Blood
Source_CD40LG	Whole Blood	Skin - Sun Exposed (Lower leg)	1211.6370506917244	2.282326883964121	0.01123502423942607	Target_LV 532	0	-0.371511255127337	Source_CD40LG_Target_LV 532_Whole Blood_Skin - Sun Exposed (Lower leg)	Source_CD40LG_Target_LV 532_Skin - Sun Exposed (Lower leg)_Whole Blood
Source_CD40LG	Whole Blood	Skin - Sun Exposed (Lower leg)	1211.6370506917244	2.282326883964121	0.01123502423942607	Target_LV 543	0	0.476895668508715	Source_CD40LG_Target_LV 543_Whole Blood_Skin - Sun Exposed (Lower leg)	Source_CD40LG_Target_LV 543_Skin - Sun Exposed (Lower leg)_Whole Blood
Source_CD40LG	Whole Blood	Skin - Sun Exposed (Lower leg)	1211.6370506917244	2.282326883964121	0.01123502423942607	Target_LV 548	4.4383996700148e-8	0.306393609207681	Source_CD40LG_Target_LV 548_Whole Blood_Skin - Sun Exposed (Lower leg)	Source_CD40LG_Target_LV 548_Skin - Sun Exposed (Lower leg)_Whole Blood
Source_CD40LG	Whole Blood	Skin - Sun Exposed (Lower leg)	1211.6370506917244	2.282326883964121	0.01123502423942607	Target_LV 567	2.57618594323716e-6	-0.284624832147878	Source_CD40LG_Target_LV 567_Whole Blood_Skin - Sun Exposed (Lower leg)	Source_CD40LG_Target_LV 567_Skin - Sun Exposed (Lower leg)_Whole Blood
Source_CD40LG	Whole Blood	Skin - Sun Exposed (Lower leg)	1211.6370506917244	2.282326883964121	0.01123502423942607	Target_LV 572	2.19503388532161e-6	-0.285519200609271	Source_CD40LG_Target_LV 572_Whole Blood_Skin - Sun Exposed (Lower leg)	Source_CD40LG_Target_LV 572_Skin - Sun Exposed (Lower leg)_Whole Blood
Source_CD40LG	Whole Blood	Skin - Sun Exposed (Lower leg)	1211.6370506917244	2.282326883964121	0.01123502423942607	Target_LV 586	7.05837144288068e-7	0.291768465636141	Source_CD40LG_Target_LV 586_Whole Blood_Skin - Sun Exposed (Lower leg)	Source_CD40LG_Target_LV 586_Skin - Sun Exposed (Lower leg)_Whole Blood
Source_CD40LG	Whole Blood	Skin - Sun Exposed (Lower leg)	1211.6370506917244	2.282326883964121	0.01123502423942607	Target_LV 595	0	-0.533403982619988	Source_CD40LG_Target_LV 595_Whole Blood_Skin - Sun Exposed (Lower leg)	Source_CD40LG_Target_LV 595_Skin - Sun Exposed (Lower leg)_Whole Blood
Source_CD40LG	Whole Blood	Skin - Sun Exposed (Lower leg)	1211.6370506917244	2.282326883964121	0.01123502423942607	Target_LV 606	0	-0.394829552574568	Source_CD40LG_Target_LV 606_Whole Blood_Skin - Sun Exposed (Lower leg)	Source_CD40LG_Target_LV 606_Skin - Sun Exposed (Lower leg)_Whole Blood
Source_CD40LG	Whole Blood	Skin - Sun Exposed (Lower leg)	1211.6370506917244	2.282326883964121	0.01123502423942607	Target_LV 613	0	0.384092302782881	Source_CD40LG_Target_LV 613_Whole Blood_Skin - Sun Exposed (Lower leg)	Source_CD40LG_Target_LV 613_Skin - Sun Exposed (Lower leg)_Whole Blood
Source_CD40LG	Whole Blood	Skin - Sun Exposed (Lower leg)	1211.6370506917244	2.282326883964121	0.01123502423942607	Target_LV 641	0	-0.408749497039149	Source_CD40LG_Target_LV 641_Whole Blood_Skin - Sun Exposed (Lower leg)	Source_CD40LG_Target_LV 641_Skin - Sun Exposed (Lower leg)_Whole Blood
Source_CD40LG	Whole Blood	Skin - Sun Exposed (Lower leg)	1211.6370506917244	2.282326883964121	0.01123502423942607	Target_LV 648	1.3106701895626e-4	0.26158802368097	Source_CD40LG_Target_LV 648_Whole Blood_Skin - Sun Exposed (Lower leg)	Source_CD40LG_Target_LV 648_Skin - Sun Exposed (Lower leg)_Whole Blood
Source_CD40LG	Whole Blood	Skin - Sun Exposed (Lower leg)	1211.6370506917244	2.282326883964121	0.01123502423942607	Target_LV 649	0	-0.381737209046934	Source_CD40LG_Target_LV 649_Whole Blood_Skin - Sun Exposed (Lower leg)	Source_CD40LG_Target_LV 649_Skin - Sun Exposed (Lower leg)_Whole Blood
Source_CD40LG	Whole Blood	Skin - Sun Exposed (Lower leg)	1211.6370506917244	2.282326883964121	0.01123502423942607	Target_LV 675	0	-0.386217571962669	Source_CD40LG_Target_LV 675_Whole Blood_Skin - Sun Exposed (Lower leg)	Source_CD40LG_Target_LV 675_Skin - Sun Exposed (Lower leg)_Whole Blood
Source_CD40LG	Whole Blood	Skin - Sun Exposed (Lower leg)	1211.6370506917244	2.282326883964121	0.01123502423942607	Target_LV 684	0	-0.384622095960168	Source_CD40LG_Target_LV 684_Whole Blood_Skin - Sun Exposed (Lower leg)	Source_CD40LG_Target_LV 684_Skin - Sun Exposed (Lower leg)_Whole Blood
Source_CD40LG	Whole Blood	Skin - Sun Exposed (Lower leg)	1211.6370506917244	2.282326883964121	0.01123502423942607	Target_LV 689	1.7945012142917e-9	-0.322334598827252	Source_CD40LG_Target_LV 689_Whole Blood_Skin - Sun Exposed (Lower leg)	Source_CD40LG_Target_LV 689_Skin - Sun Exposed (Lower leg)_Whole Blood
Source_CD40LG	Whole Blood	Skin - Sun Exposed (Lower leg)	1211.6370506917244	2.282326883964121	0.01123502423942607	Target_LV 690	4.06753608572785e-9	0.318501139892587	Source_CD40LG_Target_LV 690_Whole Blood_Skin - Sun Exposed (Lower leg)	Source_CD40LG_Target_LV 690_Skin - Sun Exposed (Lower leg)_Whole Blood
Source_CD40LG	Whole Blood	Skin - Sun Exposed (Lower leg)	1211.6370506917244	2.282326883964121	0.01123502423942607	Target_LV 697	1.22026082571836e-8	-0.312936735470627	Source_CD40LG_Target_LV 697_Whole Blood_Skin - Sun Exposed (Lower leg)	Source_CD40LG_Target_LV 697_Skin - Sun Exposed (Lower leg)_Whole Blood
Source_CD40LG	Whole Blood	Skin - Sun Exposed (Lower leg)	1211.6370506917244	2.282326883964121	0.01123502423942607	Target_LV 96	5.15620015573148e-8	0.305621193577335	Source_CD40LG_Target_LV 96_Whole Blood_Skin - Sun Exposed (Lower leg)	Source_CD40LG_Target_LV 96_Skin - Sun Exposed (Lower leg)_Whole Blood
Source_TPSB2	Whole Blood	Skin - Sun Exposed (Lower leg)	1211.4705070965463	2.281864432445769	0.011248672648097206	Target_109,KEGG_REGULATION_OF_ACTIN_CYTOSKELETON	2.0321960598002e-4	0.258874957971746	Source_TPSB2_Target_109,KEGG_REGULATION_OF_ACTIN_CYTOSKELETON_Whole Blood_Skin - Sun Exposed (Lower leg)	Source_TPSB2_Target_109,KEGG_REGULATION_OF_ACTIN_CYTOSKELETON_Skin - Sun Exposed (Lower leg)_Whole Blood
Source_TPSB2	Whole Blood	Skin - Sun Exposed (Lower leg)	1211.4705070965463	2.281864432445769	0.011248672648097206	Target_121,REACTOME_DEVELOPMENTAL_BIOLOGY	0	0.336608234729834	Source_TPSB2_Target_121,REACTOME_DEVELOPMENTAL_BIOLOGY_Whole Blood_Skin - Sun Exposed (Lower leg)	Source_TPSB2_Target_121,REACTOME_DEVELOPMENTAL_BIOLOGY_Skin - Sun Exposed (Lower leg)_Whole Blood
Source_TPSB2	Whole Blood	Skin - Sun Exposed (Lower leg)	1211.4705070965463	2.281864432445769	0.011248672648097206	Target_129,KEGG_LYSOSOME	1.10062741143224e-8	-0.313486564202085	Source_TPSB2_Target_129,KEGG_LYSOSOME_Whole Blood_Skin - Sun Exposed (Lower leg)	Source_TPSB2_Target_129,KEGG_LYSOSOME_Skin - Sun Exposed (Lower leg)_Whole Blood
Source_TPSB2	Whole Blood	Skin - Sun Exposed (Lower leg)	1211.4705070965463	2.281864432445769	0.011248672648097206	Target_13,REACTOME_METABOLISM_OF_AMINO_ACIDS_AND_DERIVATIVES	3.2799881231482e-4	-0.255877516143839	Source_TPSB2_Target_13,REACTOME_METABOLISM_OF_AMINO_ACIDS_AND_DERIVATIVES_Whole Blood_Skin - Sun Exposed (Lower leg)	Source_TPSB2_Target_13,REACTOME_METABOLISM_OF_AMINO_ACIDS_AND_DERIVATIVES_Skin - Sun Exposed (Lower leg)_Whole Blood
Source_TPSB2	Whole Blood	Skin - Sun Exposed (Lower leg)	1211.4705070965463	2.281864432445769	0.011248672648097206	Target_131,KEGG_UBIQUITIN_MEDIATED_PROTEOLYSIS	1.3159675571472502e-9	0.323942789760209	Source_TPSB2_Target_131,KEGG_UBIQUITIN_MEDIATED_PROTEOLYSIS_Whole Blood_Skin - Sun Exposed (Lower leg)	Source_TPSB2_Target_131,KEGG_UBIQUITIN_MEDIATED_PROTEOLYSIS_Skin - Sun Exposed (Lower leg)_Whole Blood
Source_TPSB2	Whole Blood	Skin - Sun Exposed (Lower leg)	1211.4705070965463	2.281864432445769	0.011248672648097206	Target_136,WNT_SIGNALING	0	-0.366315146294501	Source_TPSB2_Target_136,WNT_SIGNALING_Whole Blood_Skin - Sun Exposed (Lower leg)	Source_TPSB2_Target_136,WNT_SIGNALING_Skin - Sun Exposed (Lower leg)_Whole Blood
Source_TPSB2	Whole Blood	Skin - Sun Exposed (Lower leg)	1211.4705070965463	2.281864432445769	0.011248672648097206	Target_137,REACTOME_RNA_POL_II_TRANSCRIPTION	4.10281597960083e-5	0.268627185430288	Source_TPSB2_Target_137,REACTOME_RNA_POL_II_TRANSCRIPTION_Whole Blood_Skin - Sun Exposed (Lower leg)	Source_TPSB2_Target_137,REACTOME_RNA_POL_II_TRANSCRIPTION_Skin - Sun Exposed (Lower leg)_Whole Blood
Source_TPSB2	Whole Blood	Skin - Sun Exposed (Lower leg)	1211.4705070965463	2.281864432445769	0.011248672648097206	Target_14,REACTOME_GASTRIN_CREB_SIGNALLING_PATHWAY_VIA_PKC_AND_MAPK	4.71354455953144e-5	0.267796936488579	Source_TPSB2_Target_14,REACTOME_GASTRIN_CREB_SIGNALLING_PATHWAY_VIA_PKC_AND_MAPK_Whole Blood_Skin - Sun Exposed (Lower leg)	Source_TPSB2_Target_14,REACTOME_GASTRIN_CREB_SIGNALLING_PATHWAY_VIA_PKC_AND_MAPK_Skin - Sun Exposed (Lower leg)_Whole Blood
Source_TPSB2	Whole Blood	Skin - Sun Exposed (Lower leg)	1211.4705070965463	2.281864432445769	0.011248672648097206	Target_143,REACTOME_CELL_CYCLE_MITOTIC	5.92915164543406e-5	-0.266417888227002	Source_TPSB2_Target_143,REACTOME_CELL_CYCLE_MITOTIC_Whole Blood_Skin - Sun Exposed (Lower leg)	Source_TPSB2_Target_143,REACTOME_CELL_CYCLE_MITOTIC_Skin - Sun Exposed (Lower leg)_Whole Blood
Source_TPSB2	Whole Blood	Skin - Sun Exposed (Lower leg)	1211.4705070965463	2.281864432445769	0.011248672648097206	Target_15,REACTOME_TRANSLATION	3.69164789804088e-6	0.282603151437445	Source_TPSB2_Target_15,REACTOME_TRANSLATION_Whole Blood_Skin - Sun Exposed (Lower leg)	Source_TPSB2_Target_15,REACTOME_TRANSLATION_Skin - Sun Exposed (Lower leg)_Whole Blood
Source_TPSB2	Whole Blood	Skin - Sun Exposed (Lower leg)	1211.4705070965463	2.281864432445769	0.011248672648097206	Target_150,IRIS_Monocyte-Day1	1.13005723134663e-6	-0.289195439141764	Source_TPSB2_Target_150,IRIS_Monocyte-Day1_Whole Blood_Skin - Sun Exposed (Lower leg)	Source_TPSB2_Target_150,IRIS_Monocyte-Day1_Skin - Sun Exposed (Lower leg)_Whole Blood
Source_TPSB2	Whole Blood	Skin - Sun Exposed (Lower leg)	1211.4705070965463	2.281864432445769	0.011248672648097206	Target_152,PID_HDAC_CLASSI_PATHWAY	4.9507596750486e-4	0.253268698709239	Source_TPSB2_Target_152,PID_HDAC_CLASSI_PATHWAY_Whole Blood_Skin - Sun Exposed (Lower leg)	Source_TPSB2_Target_152,PID_HDAC_CLASSI_PATHWAY_Skin - Sun Exposed (Lower leg)_Whole Blood
Source_TPSB2	Whole Blood	Skin - Sun Exposed (Lower leg)	1211.4705070965463	2.281864432445769	0.011248672648097206	Target_155,KEGG_INSULIN_SIGNALING_PATHWAY	7.178004857166801e-10	0.32712544384405	Source_TPSB2_Target_155,KEGG_INSULIN_SIGNALING_PATHWAY_Whole Blood_Skin - Sun Exposed (Lower leg)	Source_TPSB2_Target_155,KEGG_INSULIN_SIGNALING_PATHWAY_Skin - Sun Exposed (Lower leg)_Whole Blood
Source_TPSB2	Whole Blood	Skin - Sun Exposed (Lower leg)	1211.4705070965463	2.281864432445769	0.011248672648097206	Target_158,PID_P53DOWNSTREAMPATHWAY	0	0.378201935301801	Source_TPSB2_Target_158,PID_P53DOWNSTREAMPATHWAY_Whole Blood_Skin - Sun Exposed (Lower leg)	Source_TPSB2_Target_158,PID_P53DOWNSTREAMPATHWAY_Skin - Sun Exposed (Lower leg)_Whole Blood
Source_TPSB2	Whole Blood	Skin - Sun Exposed (Lower leg)	1211.4705070965463	2.281864432445769	0.011248672648097206	Target_16,REACTOME_GLYCOSAMINOGLYCAN_METABOLISM	0	0.486781311636828	Source_TPSB2_Target_16,REACTOME_GLYCOSAMINOGLYCAN_METABOLISM_Whole Blood_Skin - Sun Exposed (Lower leg)	Source_TPSB2_Target_16,REACTOME_GLYCOSAMINOGLYCAN_METABOLISM_Skin - Sun Exposed (Lower leg)_Whole Blood
Source_TPSB2	Whole Blood	Skin - Sun Exposed (Lower leg)	1211.4705070965463	2.281864432445769	0.011248672648097206	Target_166,REACTOME_RNA_POL_I_TRANSCRIPTION	0	0.350244437582864	Source_TPSB2_Target_166,REACTOME_RNA_POL_I_TRANSCRIPTION_Whole Blood_Skin - Sun Exposed (Lower leg)	Source_TPSB2_Target_166,REACTOME_RNA_POL_I_TRANSCRIPTION_Skin - Sun Exposed (Lower leg)_Whole Blood
Source_TPSB2	Whole Blood	Skin - Sun Exposed (Lower leg)	1211.4705070965463	2.281864432445769	0.011248672648097206	Target_174,KEGG_DILATED_CARDIOMYOPATHY	0	-0.40317473372307	Source_TPSB2_Target_174,KEGG_DILATED_CARDIOMYOPATHY_Whole Blood_Skin - Sun Exposed (Lower leg)	Source_TPSB2_Target_174,KEGG_DILATED_CARDIOMYOPATHY_Skin - Sun Exposed (Lower leg)_Whole Blood
Source_TPSB2	Whole Blood	Skin - Sun Exposed (Lower leg)	1211.4705070965463	2.281864432445769	0.011248672648097206	Target_176,KEGG_HEMATOPOIETIC_CELL_LINEAGE	2.87120194286672e-8	0.308608539794778	Source_TPSB2_Target_176,KEGG_HEMATOPOIETIC_CELL_LINEAGE_Whole Blood_Skin - Sun Exposed (Lower leg)	Source_TPSB2_Target_176,KEGG_HEMATOPOIETIC_CELL_LINEAGE_Skin - Sun Exposed (Lower leg)_Whole Blood
Source_TPSB2	Whole Blood	Skin - Sun Exposed (Lower leg)	1211.4705070965463	2.281864432445769	0.011248672648097206	Target_193,REACTOME_ER_PHAGOSOME_PATHWAY	1.6967942121759e-4	0.259994543371949	Source_TPSB2_Target_193,REACTOME_ER_PHAGOSOME_PATHWAY_Whole Blood_Skin - Sun Exposed (Lower leg)	Source_TPSB2_Target_193,REACTOME_ER_PHAGOSOME_PATHWAY_Skin - Sun Exposed (Lower leg)_Whole Blood
Source_TPSB2	Whole Blood	Skin - Sun Exposed (Lower leg)	1211.4705070965463	2.281864432445769	0.011248672648097206	Target_194,DMAP_ERY4	0	-0.420421868644496	Source_TPSB2_Target_194,DMAP_ERY4_Whole Blood_Skin - Sun Exposed (Lower leg)	Source_TPSB2_Target_194,DMAP_ERY4_Skin - Sun Exposed (Lower leg)_Whole Blood
Source_TPSB2	Whole Blood	Skin - Sun Exposed (Lower leg)	1211.4705070965463	2.281864432445769	0.011248672648097206	Target_196,KEGG_AXON_GUIDANCE	0	-0.359933022245107	Source_TPSB2_Target_196,KEGG_AXON_GUIDANCE_Whole Blood_Skin - Sun Exposed (Lower leg)	Source_TPSB2_Target_196,KEGG_AXON_GUIDANCE_Skin - Sun Exposed (Lower leg)_Whole Blood
Source_TPSB2	Whole Blood	Skin - Sun Exposed (Lower leg)	1211.4705070965463	2.281864432445769	0.011248672648097206	Target_197,KEGG_AXON_GUIDANCE	0	0.355421763319843	Source_TPSB2_Target_197,KEGG_AXON_GUIDANCE_Whole Blood_Skin - Sun Exposed (Lower leg)	Source_TPSB2_Target_197,KEGG_AXON_GUIDANCE_Skin - Sun Exposed (Lower leg)_Whole Blood
Source_TPSB2	Whole Blood	Skin - Sun Exposed (Lower leg)	1211.4705070965463	2.281864432445769	0.011248672648097206	Target_2,REACTOME_COLLAGEN_FORMATION	0	0.529348950645473	Source_TPSB2_Target_2,REACTOME_COLLAGEN_FORMATION_Whole Blood_Skin - Sun Exposed (Lower leg)	Source_TPSB2_Target_2,REACTOME_COLLAGEN_FORMATION_Skin - Sun Exposed (Lower leg)_Whole Blood
Source_TPSB2	Whole Blood	Skin - Sun Exposed (Lower leg)	1211.4705070965463	2.281864432445769	0.011248672648097206	Target_20,REACTOME_TRANSMEMBRANE_TRANSPORT_OF_SMALL_MOLECULES	9.92239538089024e-7	-0.289908956395925	Source_TPSB2_Target_20,REACTOME_TRANSMEMBRANE_TRANSPORT_OF_SMALL_MOLECULES_Whole Blood_Skin - Sun Exposed (Lower leg)	Source_TPSB2_Target_20,REACTOME_TRANSMEMBRANE_TRANSPORT_OF_SMALL_MOLECULES_Skin - Sun Exposed (Lower leg)_Whole Blood
Source_TPSB2	Whole Blood	Skin - Sun Exposed (Lower leg)	1211.4705070965463	2.281864432445769	0.011248672648097206	Target_201,DMAP_MEGA2	0	0.356808328253777	Source_TPSB2_Target_201,DMAP_MEGA2_Whole Blood_Skin - Sun Exposed (Lower leg)	Source_TPSB2_Target_201,DMAP_MEGA2_Skin - Sun Exposed (Lower leg)_Whole Blood
Source_TPSB2	Whole Blood	Skin - Sun Exposed (Lower leg)	1211.4705070965463	2.281864432445769	0.011248672648097206	Target_222,KEGG_SYSTEMIC_LUPUS_ERYTHEMATOSUS	3.50525903858312e-8	0.307603883891447	Source_TPSB2_Target_222,KEGG_SYSTEMIC_LUPUS_ERYTHEMATOSUS_Whole Blood_Skin - Sun Exposed (Lower leg)	Source_TPSB2_Target_222,KEGG_SYSTEMIC_LUPUS_ERYTHEMATOSUS_Skin - Sun Exposed (Lower leg)_Whole Blood
Source_TPSB2	Whole Blood	Skin - Sun Exposed (Lower leg)	1211.4705070965463	2.281864432445769	0.011248672648097206	Target_227,REACTOME_GENERIC_TRANSCRIPTION_PATHWAY	4.3316914498081e-4	-0.254118369571723	Source_TPSB2_Target_227,REACTOME_GENERIC_TRANSCRIPTION_PATHWAY_Whole Blood_Skin - Sun Exposed (Lower leg)	Source_TPSB2_Target_227,REACTOME_GENERIC_TRANSCRIPTION_PATHWAY_Skin - Sun Exposed (Lower leg)_Whole Blood
Source_TPSB2	Whole Blood	Skin - Sun Exposed (Lower leg)	1211.4705070965463	2.281864432445769	0.011248672648097206	Target_23,MIPS_CEN_COMPLEX	0	-0.359767071469422	Source_TPSB2_Target_23,MIPS_CEN_COMPLEX_Whole Blood_Skin - Sun Exposed (Lower leg)	Source_TPSB2_Target_23,MIPS_CEN_COMPLEX_Skin - Sun Exposed (Lower leg)_Whole Blood
Source_TPSB2	Whole Blood	Skin - Sun Exposed (Lower leg)	1211.4705070965463	2.281864432445769	0.011248672648097206	Target_230,KEGG_INTESTINAL_IMMUNE_NETWORK_FOR_IGA_PRODUCTION	2.61786622477445e-5	-0.271296069129208	Source_TPSB2_Target_230,KEGG_INTESTINAL_IMMUNE_NETWORK_FOR_IGA_PRODUCTION_Whole Blood_Skin - Sun Exposed (Lower leg)	Source_TPSB2_Target_230,KEGG_INTESTINAL_IMMUNE_NETWORK_FOR_IGA_PRODUCTION_Skin - Sun Exposed (Lower leg)_Whole Blood
Source_TPSB2	Whole Blood	Skin - Sun Exposed (Lower leg)	1211.4705070965463	2.281864432445769	0.011248672648097206	Target_239,KEGG_WNT_SIGNALING_PATHWAY	5.67203551145035e-5	-0.266684958102271	Source_TPSB2_Target_239,KEGG_WNT_SIGNALING_PATHWAY_Whole Blood_Skin - Sun Exposed (Lower leg)	Source_TPSB2_Target_239,KEGG_WNT_SIGNALING_PATHWAY_Skin - Sun Exposed (Lower leg)_Whole Blood
Source_TPSB2	Whole Blood	Skin - Sun Exposed (Lower leg)	1211.4705070965463	2.281864432445769	0.011248672648097206	Target_240,IRIS_PlasmaCell-FromPBMC	4.5460697428723e-9	0.317915371697019	Source_TPSB2_Target_240,IRIS_PlasmaCell-FromPBMC_Whole Blood_Skin - Sun Exposed (Lower leg)	Source_TPSB2_Target_240,IRIS_PlasmaCell-FromPBMC_Skin - Sun Exposed (Lower leg)_Whole Blood
Source_TPSB2	Whole Blood	Skin - Sun Exposed (Lower leg)	1211.4705070965463	2.281864432445769	0.011248672648097206	Target_245,REACTOME_CELL_CYCLE_MITOTIC	2.16057946200721e-7	-0.298131095635567	Source_TPSB2_Target_245,REACTOME_CELL_CYCLE_MITOTIC_Whole Blood_Skin - Sun Exposed (Lower leg)	Source_TPSB2_Target_245,REACTOME_CELL_CYCLE_MITOTIC_Skin - Sun Exposed (Lower leg)_Whole Blood
Source_TPSB2	Whole Blood	Skin - Sun Exposed (Lower leg)	1211.4705070965463	2.281864432445769	0.011248672648097206	Target_246,REACTOME_GLYCEROPHOSPHOLIPID_BIOSYNTHESIS	4.22413622502837e-6	-0.281841740776969	Source_TPSB2_Target_246,REACTOME_GLYCEROPHOSPHOLIPID_BIOSYNTHESIS_Whole Blood_Skin - Sun Exposed (Lower leg)	Source_TPSB2_Target_246,REACTOME_GLYCEROPHOSPHOLIPID_BIOSYNTHESIS_Skin - Sun Exposed (Lower leg)_Whole Blood
Source_TPSB2	Whole Blood	Skin - Sun Exposed (Lower leg)	1211.4705070965463	2.281864432445769	0.011248672648097206	Target_25,KEGG_INSULIN_SIGNALING_PATHWAY	3.95462606932462e-5	-0.268846804121788	Source_TPSB2_Target_25,KEGG_INSULIN_SIGNALING_PATHWAY_Whole Blood_Skin - Sun Exposed (Lower leg)	Source_TPSB2_Target_25,KEGG_INSULIN_SIGNALING_PATHWAY_Skin - Sun Exposed (Lower leg)_Whole Blood
Source_TPSB2	Whole Blood	Skin - Sun Exposed (Lower leg)	1211.4705070965463	2.281864432445769	0.011248672648097206	Target_252,REACTOME_GPCR_LIGAND_BINDING	9.5910108233177e-7	0.290095090824846	Source_TPSB2_Target_252,REACTOME_GPCR_LIGAND_BINDING_Whole Blood_Skin - Sun Exposed (Lower leg)	Source_TPSB2_Target_252,REACTOME_GPCR_LIGAND_BINDING_Skin - Sun Exposed (Lower leg)_Whole Blood
Source_TPSB2	Whole Blood	Skin - Sun Exposed (Lower leg)	1211.4705070965463	2.281864432445769	0.011248672648097206	Target_255,REACTOME_GPCR_DOWNSTREAM_SIGNALING	0	-0.343746090918315	Source_TPSB2_Target_255,REACTOME_GPCR_DOWNSTREAM_SIGNALING_Whole Blood_Skin - Sun Exposed (Lower leg)	Source_TPSB2_Target_255,REACTOME_GPCR_DOWNSTREAM_SIGNALING_Skin - Sun Exposed (Lower leg)_Whole Blood
Source_TPSB2	Whole Blood	Skin - Sun Exposed (Lower leg)	1211.4705070965463	2.281864432445769	0.011248672648097206	Target_260,IRIS_Monocyte-Day0	2.47477269794683e-5	0.271627901890745	Source_TPSB2_Target_260,IRIS_Monocyte-Day0_Whole Blood_Skin - Sun Exposed (Lower leg)	Source_TPSB2_Target_260,IRIS_Monocyte-Day0_Skin - Sun Exposed (Lower leg)_Whole Blood
Source_TPSB2	Whole Blood	Skin - Sun Exposed (Lower leg)	1211.4705070965463	2.281864432445769	0.011248672648097206	Target_268,REACTOME_NEURONAL_SYSTEM	0	-0.384819663224967	Source_TPSB2_Target_268,REACTOME_NEURONAL_SYSTEM_Whole Blood_Skin - Sun Exposed (Lower leg)	Source_TPSB2_Target_268,REACTOME_NEURONAL_SYSTEM_Skin - Sun Exposed (Lower leg)_Whole Blood
Source_TPSB2	Whole Blood	Skin - Sun Exposed (Lower leg)	1211.4705070965463	2.281864432445769	0.011248672648097206	Target_27,REACTOME_PHOSPHOLIPID_METABOLISM	0	0.403483248873414	Source_TPSB2_Target_27,REACTOME_PHOSPHOLIPID_METABOLISM_Whole Blood_Skin - Sun Exposed (Lower leg)	Source_TPSB2_Target_27,REACTOME_PHOSPHOLIPID_METABOLISM_Skin - Sun Exposed (Lower leg)_Whole Blood
Source_TPSB2	Whole Blood	Skin - Sun Exposed (Lower leg)	1211.4705070965463	2.281864432445769	0.011248672648097206	Target_283,MIPS_C_COMPLEX_SPLICEOSOME	7.76707978911162e-6	0.278370521496822	Source_TPSB2_Target_283,MIPS_C_COMPLEX_SPLICEOSOME_Whole Blood_Skin - Sun Exposed (Lower leg)	Source_TPSB2_Target_283,MIPS_C_COMPLEX_SPLICEOSOME_Skin - Sun Exposed (Lower leg)_Whole Blood
Source_TPSB2	Whole Blood	Skin - Sun Exposed (Lower leg)	1211.4705070965463	2.281864432445769	0.011248672648097206	Target_287,REACTOME_MRNA_PROCESSING	2.36874160286504e-8	-0.309604440169777	Source_TPSB2_Target_287,REACTOME_MRNA_PROCESSING_Whole Blood_Skin - Sun Exposed (Lower leg)	Source_TPSB2_Target_287,REACTOME_MRNA_PROCESSING_Skin - Sun Exposed (Lower leg)_Whole Blood
Source_TPSB2	Whole Blood	Skin - Sun Exposed (Lower leg)	1211.4705070965463	2.281864432445769	0.011248672648097206	Target_290,MIPS_SPLICEOSOME	1.6748678000055902e-9	0.3229799305364	Source_TPSB2_Target_290,MIPS_SPLICEOSOME_Whole Blood_Skin - Sun Exposed (Lower leg)	Source_TPSB2_Target_290,MIPS_SPLICEOSOME_Skin - Sun Exposed (Lower leg)_Whole Blood
Source_TPSB2	Whole Blood	Skin - Sun Exposed (Lower leg)	1211.4705070965463	2.281864432445769	0.011248672648097206	Target_295,REACTOME_CYTOKINE_SIGNALING_IN_IMMUNE_SYSTEM	7.04064177088348e-5	0.26537995534071	Source_TPSB2_Target_295,REACTOME_CYTOKINE_SIGNALING_IN_IMMUNE_SYSTEM_Whole Blood_Skin - Sun Exposed (Lower leg)	Source_TPSB2_Target_295,REACTOME_CYTOKINE_SIGNALING_IN_IMMUNE_SYSTEM_Skin - Sun Exposed (Lower leg)_Whole Blood
Source_TPSB2	Whole Blood	Skin - Sun Exposed (Lower leg)	1211.4705070965463	2.281864432445769	0.011248672648097206	Target_300,IRIS_Monocyte-Day1	0	-0.519019254254501	Source_TPSB2_Target_300,IRIS_Monocyte-Day1_Whole Blood_Skin - Sun Exposed (Lower leg)	Source_TPSB2_Target_300,IRIS_Monocyte-Day1_Skin - Sun Exposed (Lower leg)_Whole Blood
Source_TPSB2	Whole Blood	Skin - Sun Exposed (Lower leg)	1211.4705070965463	2.281864432445769	0.011248672648097206	Target_304,REACTOME_METABOLISM_OF_PROTEINS	3.62010711629779e-7	0.29537445546404	Source_TPSB2_Target_304,REACTOME_METABOLISM_OF_PROTEINS_Whole Blood_Skin - Sun Exposed (Lower leg)	Source_TPSB2_Target_304,REACTOME_METABOLISM_OF_PROTEINS_Skin - Sun Exposed (Lower leg)_Whole Blood
Source_TPSB2	Whole Blood	Skin - Sun Exposed (Lower leg)	1211.4705070965463	2.281864432445769	0.011248672648097206	Target_306,REACTOME_GPCR_LIGAND_BINDING	7.73898986343724e-5	0.264806755573557	Source_TPSB2_Target_306,REACTOME_GPCR_LIGAND_BINDING_Whole Blood_Skin - Sun Exposed (Lower leg)	Source_TPSB2_Target_306,REACTOME_GPCR_LIGAND_BINDING_Skin - Sun Exposed (Lower leg)_Whole Blood
Source_TPSB2	Whole Blood	Skin - Sun Exposed (Lower leg)	1211.4705070965463	2.281864432445769	0.011248672648097206	Target_320,PID_E2F_PATHWAY	0	0.339347683044344	Source_TPSB2_Target_320,PID_E2F_PATHWAY_Whole Blood_Skin - Sun Exposed (Lower leg)	Source_TPSB2_Target_320,PID_E2F_PATHWAY_Skin - Sun Exposed (Lower leg)_Whole Blood
Source_TPSB2	Whole Blood	Skin - Sun Exposed (Lower leg)	1211.4705070965463	2.281864432445769	0.011248672648097206	Target_325,KEGG_CELL_CYCLE	2.5961898464399e-4	0.257346156221614	Source_TPSB2_Target_325,KEGG_CELL_CYCLE_Whole Blood_Skin - Sun Exposed (Lower leg)	Source_TPSB2_Target_325,KEGG_CELL_CYCLE_Skin - Sun Exposed (Lower leg)_Whole Blood
Source_TPSB2	Whole Blood	Skin - Sun Exposed (Lower leg)	1211.4705070965463	2.281864432445769	0.011248672648097206	Target_328,REACTOME_NEURONAL_SYSTEM	4.78533657144453e-10	-0.328161769970184	Source_TPSB2_Target_328,REACTOME_NEURONAL_SYSTEM_Whole Blood_Skin - Sun Exposed (Lower leg)	Source_TPSB2_Target_328,REACTOME_NEURONAL_SYSTEM_Skin - Sun Exposed (Lower leg)_Whole Blood
Source_TPSB2	Whole Blood	Skin - Sun Exposed (Lower leg)	1211.4705070965463	2.281864432445769	0.011248672648097206	Target_33,IRIS_Monocyte-Day7	0	0.461325595700451	Source_TPSB2_Target_33,IRIS_Monocyte-Day7_Whole Blood_Skin - Sun Exposed (Lower leg)	Source_TPSB2_Target_33,IRIS_Monocyte-Day7_Skin - Sun Exposed (Lower leg)_Whole Blood
Source_TPSB2	Whole Blood	Skin - Sun Exposed (Lower leg)	1211.4705070965463	2.281864432445769	0.011248672648097206	Target_332,REACTOME_PROCESSING_OF_CAPPED_INTRON_CONTAINING_PRE_MRNA	0.00190719732615019	-0.244510640494931	Source_TPSB2_Target_332,REACTOME_PROCESSING_OF_CAPPED_INTRON_CONTAINING_PRE_MRNA_Whole Blood_Skin - Sun Exposed (Lower leg)	Source_TPSB2_Target_332,REACTOME_PROCESSING_OF_CAPPED_INTRON_CONTAINING_PRE_MRNA_Skin - Sun Exposed (Lower leg)_Whole Blood
Source_TPSB2	Whole Blood	Skin - Sun Exposed (Lower leg)	1211.4705070965463	2.281864432445769	0.011248672648097206	Target_334,REACTOME_TRANSMEMBRANE_TRANSPORT_OF_SMALL_MOLECULES	5.81657660259083e-7	0.292818884173628	Source_TPSB2_Target_334,REACTOME_TRANSMEMBRANE_TRANSPORT_OF_SMALL_MOLECULES_Whole Blood_Skin - Sun Exposed (Lower leg)	Source_TPSB2_Target_334,REACTOME_TRANSMEMBRANE_TRANSPORT_OF_SMALL_MOLECULES_Skin - Sun Exposed (Lower leg)_Whole Blood
Source_TPSB2	Whole Blood	Skin - Sun Exposed (Lower leg)	1211.4705070965463	2.281864432445769	0.011248672648097206	Target_336,KEGG_ENDOCYTOSIS	0	-0.427888207190237	Source_TPSB2_Target_336,KEGG_ENDOCYTOSIS_Whole Blood_Skin - Sun Exposed (Lower leg)	Source_TPSB2_Target_336,KEGG_ENDOCYTOSIS_Skin - Sun Exposed (Lower leg)_Whole Blood
Source_TPSB2	Whole Blood	Skin - Sun Exposed (Lower leg)	1211.4705070965463	2.281864432445769	0.011248672648097206	Target_344,PID_FOXOPATHWAY	0	-0.429520467973199	Source_TPSB2_Target_344,PID_FOXOPATHWAY_Whole Blood_Skin - Sun Exposed (Lower leg)	Source_TPSB2_Target_344,PID_FOXOPATHWAY_Skin - Sun Exposed (Lower leg)_Whole Blood
Source_TPSB2	Whole Blood	Skin - Sun Exposed (Lower leg)	1211.4705070965463	2.281864432445769	0.011248672648097206	Target_35,REACTOME_TRANSMEMBRANE_TRANSPORT_OF_SMALL_MOLECULES	2.39266828572227e-10	0.333903336188432	Source_TPSB2_Target_35,REACTOME_TRANSMEMBRANE_TRANSPORT_OF_SMALL_MOLECULES_Whole Blood_Skin - Sun Exposed (Lower leg)	Source_TPSB2_Target_35,REACTOME_TRANSMEMBRANE_TRANSPORT_OF_SMALL_MOLECULES_Skin - Sun Exposed (Lower leg)_Whole Blood
Source_TPSB2	Whole Blood	Skin - Sun Exposed (Lower leg)	1211.4705070965463	2.281864432445769	0.011248672648097206	Target_364,IRIS_Neutrophil-Resting	0	0.368226985864986	Source_TPSB2_Target_364,IRIS_Neutrophil-Resting_Whole Blood_Skin - Sun Exposed (Lower leg)	Source_TPSB2_Target_364,IRIS_Neutrophil-Resting_Skin - Sun Exposed (Lower leg)_Whole Blood
Source_TPSB2	Whole Blood	Skin - Sun Exposed (Lower leg)	1211.4705070965463	2.281864432445769	0.011248672648097206	Target_365,REACTOME_GENERIC_TRANSCRIPTION_PATHWAY	1.4356009714333601e-9	-0.323247719155179	Source_TPSB2_Target_365,REACTOME_GENERIC_TRANSCRIPTION_PATHWAY_Whole Blood_Skin - Sun Exposed (Lower leg)	Source_TPSB2_Target_365,REACTOME_GENERIC_TRANSCRIPTION_PATHWAY_Skin - Sun Exposed (Lower leg)_Whole Blood
Source_TPSB2	Whole Blood	Skin - Sun Exposed (Lower leg)	1211.4705070965463	2.281864432445769	0.011248672648097206	Target_37,KEGG_ALLOGRAFT_REJECTION	0	0.397783771687922	Source_TPSB2_Target_37,KEGG_ALLOGRAFT_REJECTION_Whole Blood_Skin - Sun Exposed (Lower leg)	Source_TPSB2_Target_37,KEGG_ALLOGRAFT_REJECTION_Skin - Sun Exposed (Lower leg)_Whole Blood
Source_TPSB2	Whole Blood	Skin - Sun Exposed (Lower leg)	1211.4705070965463	2.281864432445769	0.011248672648097206	Target_375,MIPS_SPLICEOSOME	0	-0.513748924186543	Source_TPSB2_Target_375,MIPS_SPLICEOSOME_Whole Blood_Skin - Sun Exposed (Lower leg)	Source_TPSB2_Target_375,MIPS_SPLICEOSOME_Skin - Sun Exposed (Lower leg)_Whole Blood
Source_TPSB2	Whole Blood	Skin - Sun Exposed (Lower leg)	1211.4705070965463	2.281864432445769	0.011248672648097206	Target_376,IRIS_Monocyte-Day1	0	-0.355983385527982	Source_TPSB2_Target_376,IRIS_Monocyte-Day1_Whole Blood_Skin - Sun Exposed (Lower leg)	Source_TPSB2_Target_376,IRIS_Monocyte-Day1_Skin - Sun Exposed (Lower leg)_Whole Blood
Source_TPSB2	Whole Blood	Skin - Sun Exposed (Lower leg)	1211.4705070965463	2.281864432445769	0.011248672648097206	Target_377,REACTOME_METABOLISM_OF_LIPIDS_AND_LIPOPROTEINS	0	-0.431069980655025	Source_TPSB2_Target_377,REACTOME_METABOLISM_OF_LIPIDS_AND_LIPOPROTEINS_Whole Blood_Skin - Sun Exposed (Lower leg)	Source_TPSB2_Target_377,REACTOME_METABOLISM_OF_LIPIDS_AND_LIPOPROTEINS_Skin - Sun Exposed (Lower leg)_Whole Blood
Source_TPSB2	Whole Blood	Skin - Sun Exposed (Lower leg)	1211.4705070965463	2.281864432445769	0.011248672648097206	Target_380,REACTOME_GENERIC_TRANSCRIPTION_PATHWAY	0	0.478454327493734	Source_TPSB2_Target_380,REACTOME_GENERIC_TRANSCRIPTION_PATHWAY_Whole Blood_Skin - Sun Exposed (Lower leg)	Source_TPSB2_Target_380,REACTOME_GENERIC_TRANSCRIPTION_PATHWAY_Skin - Sun Exposed (Lower leg)_Whole Blood
Source_TPSB2	Whole Blood	Skin - Sun Exposed (Lower leg)	1211.4705070965463	2.281864432445769	0.011248672648097206	Target_388,REACTOME_ASPARAGINE_N_LINKED_GLYCOSYLATION	0	0.4003799509063	Source_TPSB2_Target_388,REACTOME_ASPARAGINE_N_LINKED_GLYCOSYLATION_Whole Blood_Skin - Sun Exposed (Lower leg)	Source_TPSB2_Target_388,REACTOME_ASPARAGINE_N_LINKED_GLYCOSYLATION_Skin - Sun Exposed (Lower leg)_Whole Blood
Source_TPSB2	Whole Blood	Skin - Sun Exposed (Lower leg)	1211.4705070965463	2.281864432445769	0.011248672648097206	Target_389,REACTOME_DEPOSITION_OF_NEW_CENPA_CONTAINING_NUCLEOSOMES_AT_THE_CENTROMERE	2.39266828572227e-9	0.320836356461672	Source_TPSB2_Target_389,REACTOME_DEPOSITION_OF_NEW_CENPA_CONTAINING_NUCLEOSOMES_AT_THE_CENTROMERE_Whole Blood_Skin - Sun Exposed (Lower leg)	Source_TPSB2_Target_389,REACTOME_DEPOSITION_OF_NEW_CENPA_CONTAINING_NUCLEOSOMES_AT_THE_CENTROMERE_Skin - Sun Exposed (Lower leg)_Whole Blood
Source_TPSB2	Whole Blood	Skin - Sun Exposed (Lower leg)	1211.4705070965463	2.281864432445769	0.011248672648097206	Target_392,SVM Eosinophils	0	-0.36366268543743	Source_TPSB2_Target_392,SVM Eosinophils_Whole Blood_Skin - Sun Exposed (Lower leg)	Source_TPSB2_Target_392,SVM Eosinophils_Skin - Sun Exposed (Lower leg)_Whole Blood
Source_TPSB2	Whole Blood	Skin - Sun Exposed (Lower leg)	1211.4705070965463	2.281864432445769	0.011248672648097206	Target_396,KEGG_CELL_CYCLE	0	-0.351676867862969	Source_TPSB2_Target_396,KEGG_CELL_CYCLE_Whole Blood_Skin - Sun Exposed (Lower leg)	Source_TPSB2_Target_396,KEGG_CELL_CYCLE_Skin - Sun Exposed (Lower leg)_Whole Blood
Source_TPSB2	Whole Blood	Skin - Sun Exposed (Lower leg)	1211.4705070965463	2.281864432445769	0.011248672648097206	Target_403,SVM Monocytes	0	0.435185024289894	Source_TPSB2_Target_403,SVM Monocytes_Whole Blood_Skin - Sun Exposed (Lower leg)	Source_TPSB2_Target_403,SVM Monocytes_Skin - Sun Exposed (Lower leg)_Whole Blood
Source_TPSB2	Whole Blood	Skin - Sun Exposed (Lower leg)	1211.4705070965463	2.281864432445769	0.011248672648097206	Target_41,KEGG_ARGININE_AND_PROLINE_METABOLISM	0	-0.403926869800944	Source_TPSB2_Target_41,KEGG_ARGININE_AND_PROLINE_METABOLISM_Whole Blood_Skin - Sun Exposed (Lower leg)	Source_TPSB2_Target_41,KEGG_ARGININE_AND_PROLINE_METABOLISM_Skin - Sun Exposed (Lower leg)_Whole Blood
Source_TPSB2	Whole Blood	Skin - Sun Exposed (Lower leg)	1211.4705070965463	2.281864432445769	0.011248672648097206	Target_413,REACTOME_METABOLISM_OF_LIPIDS_AND_LIPOPROTEINS	0	-0.3661362959287	Source_TPSB2_Target_413,REACTOME_METABOLISM_OF_LIPIDS_AND_LIPOPROTEINS_Whole Blood_Skin - Sun Exposed (Lower leg)	Source_TPSB2_Target_413,REACTOME_METABOLISM_OF_LIPIDS_AND_LIPOPROTEINS_Skin - Sun Exposed (Lower leg)_Whole Blood
Source_TPSB2	Whole Blood	Skin - Sun Exposed (Lower leg)	1211.4705070965463	2.281864432445769	0.011248672648097206	Target_415,REACTOME_GENERIC_TRANSCRIPTION_PATHWAY	0	-0.363454863879111	Source_TPSB2_Target_415,REACTOME_GENERIC_TRANSCRIPTION_PATHWAY_Whole Blood_Skin - Sun Exposed (Lower leg)	Source_TPSB2_Target_415,REACTOME_GENERIC_TRANSCRIPTION_PATHWAY_Skin - Sun Exposed (Lower leg)_Whole Blood
Source_TPSB2	Whole Blood	Skin - Sun Exposed (Lower leg)	1211.4705070965463	2.281864432445769	0.011248672648097206	Target_416,MIPS_SPLICEOSOME	0.00127976014541331	-0.247136374535139	Source_TPSB2_Target_416,MIPS_SPLICEOSOME_Whole Blood_Skin - Sun Exposed (Lower leg)	Source_TPSB2_Target_416,MIPS_SPLICEOSOME_Skin - Sun Exposed (Lower leg)_Whole Blood
Source_TPSB2	Whole Blood	Skin - Sun Exposed (Lower leg)	1211.4705070965463	2.281864432445769	0.011248672648097206	Target_419,IRIS_Monocyte-Day1	0	-0.585039584997911	Source_TPSB2_Target_419,IRIS_Monocyte-Day1_Whole Blood_Skin - Sun Exposed (Lower leg)	Source_TPSB2_Target_419,IRIS_Monocyte-Day1_Skin - Sun Exposed (Lower leg)_Whole Blood
Source_TPSB2	Whole Blood	Skin - Sun Exposed (Lower leg)	1211.4705070965463	2.281864432445769	0.011248672648097206	Target_420,REACTOME_METABOLISM_OF_LIPIDS_AND_LIPOPROTEINS	0	-0.412127813726784	Source_TPSB2_Target_420,REACTOME_METABOLISM_OF_LIPIDS_AND_LIPOPROTEINS_Whole Blood_Skin - Sun Exposed (Lower leg)	Source_TPSB2_Target_420,REACTOME_METABOLISM_OF_LIPIDS_AND_LIPOPROTEINS_Skin - Sun Exposed (Lower leg)_Whole Blood
Source_TPSB2	Whole Blood	Skin - Sun Exposed (Lower leg)	1211.4705070965463	2.281864432445769	0.011248672648097206	Target_428,REACTOME_GLOBAL_GENOMIC_NER_GG_NER	2.5780905071926e-4	-0.257389960349883	Source_TPSB2_Target_428,REACTOME_GLOBAL_GENOMIC_NER_GG_NER_Whole Blood_Skin - Sun Exposed (Lower leg)	Source_TPSB2_Target_428,REACTOME_GLOBAL_GENOMIC_NER_GG_NER_Skin - Sun Exposed (Lower leg)_Whole Blood
Source_TPSB2	Whole Blood	Skin - Sun Exposed (Lower leg)	1211.4705070965463	2.281864432445769	0.011248672648097206	Target_44,REACTOME_TRANSCRIPTION	0	0.343374832595868	Source_TPSB2_Target_44,REACTOME_TRANSCRIPTION_Whole Blood_Skin - Sun Exposed (Lower leg)	Source_TPSB2_Target_44,REACTOME_TRANSCRIPTION_Skin - Sun Exposed (Lower leg)_Whole Blood
Source_TPSB2	Whole Blood	Skin - Sun Exposed (Lower leg)	1211.4705070965463	2.281864432445769	0.011248672648097206	Target_453,PID_AP1_PATHWAY	1.84953258486331e-7	0.298953514824486	Source_TPSB2_Target_453,PID_AP1_PATHWAY_Whole Blood_Skin - Sun Exposed (Lower leg)	Source_TPSB2_Target_453,PID_AP1_PATHWAY_Skin - Sun Exposed (Lower leg)_Whole Blood
Source_TPSB2	Whole Blood	Skin - Sun Exposed (Lower leg)	1211.4705070965463	2.281864432445769	0.011248672648097206	Target_454,REACTOME_TRANSMEMBRANE_TRANSPORT_OF_SMALL_MOLECULES	0	-0.475305833575685	Source_TPSB2_Target_454,REACTOME_TRANSMEMBRANE_TRANSPORT_OF_SMALL_MOLECULES_Whole Blood_Skin - Sun Exposed (Lower leg)	Source_TPSB2_Target_454,REACTOME_TRANSMEMBRANE_TRANSPORT_OF_SMALL_MOLECULES_Skin - Sun Exposed (Lower leg)_Whole Blood
Source_TPSB2	Whole Blood	Skin - Sun Exposed (Lower leg)	1211.4705070965463	2.281864432445769	0.011248672648097206	Target_455,REACTOME_METABOLISM_OF_LIPIDS_AND_LIPOPROTEINS	3.22202693026075e-5	-0.270066293149826	Source_TPSB2_Target_455,REACTOME_METABOLISM_OF_LIPIDS_AND_LIPOPROTEINS_Whole Blood_Skin - Sun Exposed (Lower leg)	Source_TPSB2_Target_455,REACTOME_METABOLISM_OF_LIPIDS_AND_LIPOPROTEINS_Skin - Sun Exposed (Lower leg)_Whole Blood
Source_TPSB2	Whole Blood	Skin - Sun Exposed (Lower leg)	1211.4705070965463	2.281864432445769	0.011248672648097206	Target_459,KEGG_REGULATION_OF_ACTIN_CYTOSKELETON	0	0.473510782821715	Source_TPSB2_Target_459,KEGG_REGULATION_OF_ACTIN_CYTOSKELETON_Whole Blood_Skin - Sun Exposed (Lower leg)	Source_TPSB2_Target_459,KEGG_REGULATION_OF_ACTIN_CYTOSKELETON_Skin - Sun Exposed (Lower leg)_Whole Blood
Source_TPSB2	Whole Blood	Skin - Sun Exposed (Lower leg)	1211.4705070965463	2.281864432445769	0.011248672648097206	Target_462,REACTOME_DEVELOPMENTAL_BIOLOGY	8.94774195470127e-5	-0.263924419718621	Source_TPSB2_Target_462,REACTOME_DEVELOPMENTAL_BIOLOGY_Whole Blood_Skin - Sun Exposed (Lower leg)	Source_TPSB2_Target_462,REACTOME_DEVELOPMENTAL_BIOLOGY_Skin - Sun Exposed (Lower leg)_Whole Blood
Source_TPSB2	Whole Blood	Skin - Sun Exposed (Lower leg)	1211.4705070965463	2.281864432445769	0.011248672648097206	Target_474,REACTOME_GPCR_LIGAND_BINDING	0	-0.351818630105748	Source_TPSB2_Target_474,REACTOME_GPCR_LIGAND_BINDING_Whole Blood_Skin - Sun Exposed (Lower leg)	Source_TPSB2_Target_474,REACTOME_GPCR_LIGAND_BINDING_Skin - Sun Exposed (Lower leg)_Whole Blood
Source_TPSB2	Whole Blood	Skin - Sun Exposed (Lower leg)	1211.4705070965463	2.281864432445769	0.011248672648097206	Target_482,PID_IL6_7PATHWAY	1.13448366767521e-6	0.289173646484615	Source_TPSB2_Target_482,PID_IL6_7PATHWAY_Whole Blood_Skin - Sun Exposed (Lower leg)	Source_TPSB2_Target_482,PID_IL6_7PATHWAY_Skin - Sun Exposed (Lower leg)_Whole Blood
Source_TPSB2	Whole Blood	Skin - Sun Exposed (Lower leg)	1211.4705070965463	2.281864432445769	0.011248672648097206	Target_483,KEGG_CYSTEINE_AND_METHIONINE_METABOLISM	9.04003913382301e-5	-0.263861908333996	Source_TPSB2_Target_483,KEGG_CYSTEINE_AND_METHIONINE_METABOLISM_Whole Blood_Skin - Sun Exposed (Lower leg)	Source_TPSB2_Target_483,KEGG_CYSTEINE_AND_METHIONINE_METABOLISM_Skin - Sun Exposed (Lower leg)_Whole Blood
Source_TPSB2	Whole Blood	Skin - Sun Exposed (Lower leg)	1211.4705070965463	2.281864432445769	0.011248672648097206	Target_485,KEGG_PATHWAYS_IN_CANCER	2.15340145715004e-9	0.321564795284244	Source_TPSB2_Target_485,KEGG_PATHWAYS_IN_CANCER_Whole Blood_Skin - Sun Exposed (Lower leg)	Source_TPSB2_Target_485,KEGG_PATHWAYS_IN_CANCER_Skin - Sun Exposed (Lower leg)_Whole Blood
Source_TPSB2	Whole Blood	Skin - Sun Exposed (Lower leg)	1211.4705070965463	2.281864432445769	0.011248672648097206	Target_491,KEGG_REGULATION_OF_ACTIN_CYTOSKELETON	0	0.594846611274584	Source_TPSB2_Target_491,KEGG_REGULATION_OF_ACTIN_CYTOSKELETON_Whole Blood_Skin - Sun Exposed (Lower leg)	Source_TPSB2_Target_491,KEGG_REGULATION_OF_ACTIN_CYTOSKELETON_Skin - Sun Exposed (Lower leg)_Whole Blood
Source_TPSB2	Whole Blood	Skin - Sun Exposed (Lower leg)	1211.4705070965463	2.281864432445769	0.011248672648097206	Target_493,KEGG_HEMATOPOIETIC_CELL_LINEAGE	9.06474343387309e-6	0.277482187715069	Source_TPSB2_Target_493,KEGG_HEMATOPOIETIC_CELL_LINEAGE_Whole Blood_Skin - Sun Exposed (Lower leg)	Source_TPSB2_Target_493,KEGG_HEMATOPOIETIC_CELL_LINEAGE_Skin - Sun Exposed (Lower leg)_Whole Blood
Source_TPSB2	Whole Blood	Skin - Sun Exposed (Lower leg)	1211.4705070965463	2.281864432445769	0.011248672648097206	Target_496,REACTOME_SIGNALING_BY_GPCR	9.22865317478649e-5	-0.263736069413986	Source_TPSB2_Target_496,REACTOME_SIGNALING_BY_GPCR_Whole Blood_Skin - Sun Exposed (Lower leg)	Source_TPSB2_Target_496,REACTOME_SIGNALING_BY_GPCR_Skin - Sun Exposed (Lower leg)_Whole Blood
Source_TPSB2	Whole Blood	Skin - Sun Exposed (Lower leg)	1211.4705070965463	2.281864432445769	0.011248672648097206	Target_505,REACTOME_SIGNALING_BY_GPCR	4.1865210869085e-4	0.254334695866587	Source_TPSB2_Target_505,REACTOME_SIGNALING_BY_GPCR_Whole Blood_Skin - Sun Exposed (Lower leg)	Source_TPSB2_Target_505,REACTOME_SIGNALING_BY_GPCR_Skin - Sun Exposed (Lower leg)_Whole Blood
Source_TPSB2	Whole Blood	Skin - Sun Exposed (Lower leg)	1211.4705070965463	2.281864432445769	0.011248672648097206	Target_516,REACTOME_NEURONAL_SYSTEM	1.19633414286113e-10	-0.334891499412783	Source_TPSB2_Target_516,REACTOME_NEURONAL_SYSTEM_Whole Blood_Skin - Sun Exposed (Lower leg)	Source_TPSB2_Target_516,REACTOME_NEURONAL_SYSTEM_Skin - Sun Exposed (Lower leg)_Whole Blood
Source_TPSB2	Whole Blood	Skin - Sun Exposed (Lower leg)	1211.4705070965463	2.281864432445769	0.011248672648097206	Target_517,REACTOME_METABOLISM_OF_PROTEINS	0	0.378370452828967	Source_TPSB2_Target_517,REACTOME_METABOLISM_OF_PROTEINS_Whole Blood_Skin - Sun Exposed (Lower leg)	Source_TPSB2_Target_517,REACTOME_METABOLISM_OF_PROTEINS_Skin - Sun Exposed (Lower leg)_Whole Blood
Source_TPSB2	Whole Blood	Skin - Sun Exposed (Lower leg)	1211.4705070965463	2.281864432445769	0.011248672648097206	Target_519,REACTOME_GENERIC_TRANSCRIPTION_PATHWAY	2.0445661548373e-4	-0.258837197501723	Source_TPSB2_Target_519,REACTOME_GENERIC_TRANSCRIPTION_PATHWAY_Whole Blood_Skin - Sun Exposed (Lower leg)	Source_TPSB2_Target_519,REACTOME_GENERIC_TRANSCRIPTION_PATHWAY_Skin - Sun Exposed (Lower leg)_Whole Blood
Source_TPSB2	Whole Blood	Skin - Sun Exposed (Lower leg)	1211.4705070965463	2.281864432445769	0.011248672648097206	Target_523,KEGG_PURINE_METABOLISM	0	-0.363436687069641	Source_TPSB2_Target_523,KEGG_PURINE_METABOLISM_Whole Blood_Skin - Sun Exposed (Lower leg)	Source_TPSB2_Target_523,KEGG_PURINE_METABOLISM_Skin - Sun Exposed (Lower leg)_Whole Blood
Source_TPSB2	Whole Blood	Skin - Sun Exposed (Lower leg)	1211.4705070965463	2.281864432445769	0.011248672648097206	Target_529,KEGG_JAK_STAT_SIGNALING_PATHWAY	1.49422134443356e-7	-0.300079030186907	Source_TPSB2_Target_529,KEGG_JAK_STAT_SIGNALING_PATHWAY_Whole Blood_Skin - Sun Exposed (Lower leg)	Source_TPSB2_Target_529,KEGG_JAK_STAT_SIGNALING_PATHWAY_Skin - Sun Exposed (Lower leg)_Whole Blood
Source_TPSB2	Whole Blood	Skin - Sun Exposed (Lower leg)	1211.4705070965463	2.281864432445769	0.011248672648097206	Target_533,REACTOME_METABOLISM_OF_AMINO_ACIDS_AND_DERIVATIVES	1.19633414286113e-10	-0.335631038022724	Source_TPSB2_Target_533,REACTOME_METABOLISM_OF_AMINO_ACIDS_AND_DERIVATIVES_Whole Blood_Skin - Sun Exposed (Lower leg)	Source_TPSB2_Target_533,REACTOME_METABOLISM_OF_AMINO_ACIDS_AND_DERIVATIVES_Skin - Sun Exposed (Lower leg)_Whole Blood
Source_TPSB2	Whole Blood	Skin - Sun Exposed (Lower leg)	1211.4705070965463	2.281864432445769	0.011248672648097206	Target_537,REACTOME_NEURONAL_SYSTEM	4.62981313287258e-7	-0.294052355166497	Source_TPSB2_Target_537,REACTOME_NEURONAL_SYSTEM_Whole Blood_Skin - Sun Exposed (Lower leg)	Source_TPSB2_Target_537,REACTOME_NEURONAL_SYSTEM_Skin - Sun Exposed (Lower leg)_Whole Blood
Source_TPSB2	Whole Blood	Skin - Sun Exposed (Lower leg)	1211.4705070965463	2.281864432445769	0.011248672648097206	Target_539,KEGG_ANTIGEN_PROCESSING_AND_PRESENTATION	7.92427809548357e-5	-0.264663124442786	Source_TPSB2_Target_539,KEGG_ANTIGEN_PROCESSING_AND_PRESENTATION_Whole Blood_Skin - Sun Exposed (Lower leg)	Source_TPSB2_Target_539,KEGG_ANTIGEN_PROCESSING_AND_PRESENTATION_Skin - Sun Exposed (Lower leg)_Whole Blood
Source_TPSB2	Whole Blood	Skin - Sun Exposed (Lower leg)	1211.4705070965463	2.281864432445769	0.011248672648097206	Target_549,SVM B cells naive	3.77132375195544e-6	-0.282482568766472	Source_TPSB2_Target_549,SVM B cells naive_Whole Blood_Skin - Sun Exposed (Lower leg)	Source_TPSB2_Target_549,SVM B cells naive_Skin - Sun Exposed (Lower leg)_Whole Blood
Source_TPSB2	Whole Blood	Skin - Sun Exposed (Lower leg)	1211.4705070965463	2.281864432445769	0.011248672648097206	Target_552,KEGG_PEROXISOME	0	0.409028466337039	Source_TPSB2_Target_552,KEGG_PEROXISOME_Whole Blood_Skin - Sun Exposed (Lower leg)	Source_TPSB2_Target_552,KEGG_PEROXISOME_Skin - Sun Exposed (Lower leg)_Whole Blood
Source_TPSB2	Whole Blood	Skin - Sun Exposed (Lower leg)	1211.4705070965463	2.281864432445769	0.011248672648097206	Target_564,KEGG_HEMATOPOIETIC_CELL_LINEAGE	8.8111887866326e-4	-0.249565828970052	Source_TPSB2_Target_564,KEGG_HEMATOPOIETIC_CELL_LINEAGE_Whole Blood_Skin - Sun Exposed (Lower leg)	Source_TPSB2_Target_564,KEGG_HEMATOPOIETIC_CELL_LINEAGE_Skin - Sun Exposed (Lower leg)_Whole Blood
Source_TPSB2	Whole Blood	Skin - Sun Exposed (Lower leg)	1211.4705070965463	2.281864432445769	0.011248672648097206	Target_569,REACTOME_TRIGLYCERIDE_BIOSYNTHESIS	0.002912438384437	-0.24169080115519	Source_TPSB2_Target_569,REACTOME_TRIGLYCERIDE_BIOSYNTHESIS_Whole Blood_Skin - Sun Exposed (Lower leg)	Source_TPSB2_Target_569,REACTOME_TRIGLYCERIDE_BIOSYNTHESIS_Skin - Sun Exposed (Lower leg)_Whole Blood
Source_TPSB2	Whole Blood	Skin - Sun Exposed (Lower leg)	1211.4705070965463	2.281864432445769	0.011248672648097206	Target_57,REACTOME_INNATE_IMMUNE_SYSTEM	0	0.495281518001178	Source_TPSB2_Target_57,REACTOME_INNATE_IMMUNE_SYSTEM_Whole Blood_Skin - Sun Exposed (Lower leg)	Source_TPSB2_Target_57,REACTOME_INNATE_IMMUNE_SYSTEM_Skin - Sun Exposed (Lower leg)_Whole Blood
Source_TPSB2	Whole Blood	Skin - Sun Exposed (Lower leg)	1211.4705070965463	2.281864432445769	0.011248672648097206	Target_574,KEGG_PATHWAYS_IN_CANCER	9.26271280783375e-5	-0.263713617111288	Source_TPSB2_Target_574,KEGG_PATHWAYS_IN_CANCER_Whole Blood_Skin - Sun Exposed (Lower leg)	Source_TPSB2_Target_574,KEGG_PATHWAYS_IN_CANCER_Skin - Sun Exposed (Lower leg)_Whole Blood
Source_TPSB2	Whole Blood	Skin - Sun Exposed (Lower leg)	1211.4705070965463	2.281864432445769	0.011248672648097206	Target_575,REACTOME_GPCR_DOWNSTREAM_SIGNALING	2.15340145715004e-9	0.321318567347077	Source_TPSB2_Target_575,REACTOME_GPCR_DOWNSTREAM_SIGNALING_Whole Blood_Skin - Sun Exposed (Lower leg)	Source_TPSB2_Target_575,REACTOME_GPCR_DOWNSTREAM_SIGNALING_Skin - Sun Exposed (Lower leg)_Whole Blood
Source_TPSB2	Whole Blood	Skin - Sun Exposed (Lower leg)	1211.4705070965463	2.281864432445769	0.011248672648097206	Target_576,IRIS_DendriticCell-Control	0.00123678626776735	0.247359775619113	Source_TPSB2_Target_576,IRIS_DendriticCell-Control_Whole Blood_Skin - Sun Exposed (Lower leg)	Source_TPSB2_Target_576,IRIS_DendriticCell-Control_Skin - Sun Exposed (Lower leg)_Whole Blood
Source_TPSB2	Whole Blood	Skin - Sun Exposed (Lower leg)	1211.4705070965463	2.281864432445769	0.011248672648097206	Target_577,REACTOME_TRANSCRIPTION	7.27807820821713e-5	0.265179083117985	Source_TPSB2_Target_577,REACTOME_TRANSCRIPTION_Whole Blood_Skin - Sun Exposed (Lower leg)	Source_TPSB2_Target_577,REACTOME_TRANSCRIPTION_Skin - Sun Exposed (Lower leg)_Whole Blood
Source_TPSB2	Whole Blood	Skin - Sun Exposed (Lower leg)	1211.4705070965463	2.281864432445769	0.011248672648097206	Target_581,REACTOME_NEURONAL_SYSTEM	0	-0.612789456064622	Source_TPSB2_Target_581,REACTOME_NEURONAL_SYSTEM_Whole Blood_Skin - Sun Exposed (Lower leg)	Source_TPSB2_Target_581,REACTOME_NEURONAL_SYSTEM_Skin - Sun Exposed (Lower leg)_Whole Blood
Source_TPSB2	Whole Blood	Skin - Sun Exposed (Lower leg)	1211.4705070965463	2.281864432445769	0.011248672648097206	Target_582,REACTOME_GENERIC_TRANSCRIPTION_PATHWAY	0	-0.36876253439971	Source_TPSB2_Target_582,REACTOME_GENERIC_TRANSCRIPTION_PATHWAY_Whole Blood_Skin - Sun Exposed (Lower leg)	Source_TPSB2_Target_582,REACTOME_GENERIC_TRANSCRIPTION_PATHWAY_Skin - Sun Exposed (Lower leg)_Whole Blood
Source_TPSB2	Whole Blood	Skin - Sun Exposed (Lower leg)	1211.4705070965463	2.281864432445769	0.011248672648097206	Target_587,REACTOME_GENERIC_TRANSCRIPTION_PATHWAY	0	-0.388270951957443	Source_TPSB2_Target_587,REACTOME_GENERIC_TRANSCRIPTION_PATHWAY_Whole Blood_Skin - Sun Exposed (Lower leg)	Source_TPSB2_Target_587,REACTOME_GENERIC_TRANSCRIPTION_PATHWAY_Skin - Sun Exposed (Lower leg)_Whole Blood
Source_TPSB2	Whole Blood	Skin - Sun Exposed (Lower leg)	1211.4705070965463	2.281864432445769	0.011248672648097206	Target_601,SVM Plasma cells	0	0.361939631608999	Source_TPSB2_Target_601,SVM Plasma cells_Whole Blood_Skin - Sun Exposed (Lower leg)	Source_TPSB2_Target_601,SVM Plasma cells_Skin - Sun Exposed (Lower leg)_Whole Blood
Source_TPSB2	Whole Blood	Skin - Sun Exposed (Lower leg)	1211.4705070965463	2.281864432445769	0.011248672648097206	Target_603,MIPS_PA700_20S_PA28_COMPLEX	6.4362776885929e-8	0.304480600845093	Source_TPSB2_Target_603,MIPS_PA700_20S_PA28_COMPLEX_Whole Blood_Skin - Sun Exposed (Lower leg)	Source_TPSB2_Target_603,MIPS_PA700_20S_PA28_COMPLEX_Skin - Sun Exposed (Lower leg)_Whole Blood
Source_TPSB2	Whole Blood	Skin - Sun Exposed (Lower leg)	1211.4705070965463	2.281864432445769	0.011248672648097206	Target_607,REACTOME_GENERIC_TRANSCRIPTION_PATHWAY	1.7953266848502e-4	0.259644753703898	Source_TPSB2_Target_607,REACTOME_GENERIC_TRANSCRIPTION_PATHWAY_Whole Blood_Skin - Sun Exposed (Lower leg)	Source_TPSB2_Target_607,REACTOME_GENERIC_TRANSCRIPTION_PATHWAY_Skin - Sun Exposed (Lower leg)_Whole Blood
Source_TPSB2	Whole Blood	Skin - Sun Exposed (Lower leg)	1211.4705070965463	2.281864432445769	0.011248672648097206	Target_610,REACTOME_APOPTOTIC_EXECUTION_PHASE	1.19633414286113e-10	0.33556363710155	Source_TPSB2_Target_610,REACTOME_APOPTOTIC_EXECUTION_PHASE_Whole Blood_Skin - Sun Exposed (Lower leg)	Source_TPSB2_Target_610,REACTOME_APOPTOTIC_EXECUTION_PHASE_Skin - Sun Exposed (Lower leg)_Whole Blood
Source_TPSB2	Whole Blood	Skin - Sun Exposed (Lower leg)	1211.4705070965463	2.281864432445769	0.011248672648097206	Target_615,KEGG_PATHWAYS_IN_CANCER	0	0.518005577343976	Source_TPSB2_Target_615,KEGG_PATHWAYS_IN_CANCER_Whole Blood_Skin - Sun Exposed (Lower leg)	Source_TPSB2_Target_615,KEGG_PATHWAYS_IN_CANCER_Skin - Sun Exposed (Lower leg)_Whole Blood
Source_TPSB2	Whole Blood	Skin - Sun Exposed (Lower leg)	1211.4705070965463	2.281864432445769	0.011248672648097206	Target_617,KEGG_GLYCOLYSIS_GLUCONEOGENESIS	0.00197623561613325	0.24427513742399	Source_TPSB2_Target_617,KEGG_GLYCOLYSIS_GLUCONEOGENESIS_Whole Blood_Skin - Sun Exposed (Lower leg)	Source_TPSB2_Target_617,KEGG_GLYCOLYSIS_GLUCONEOGENESIS_Skin - Sun Exposed (Lower leg)_Whole Blood
Source_TPSB2	Whole Blood	Skin - Sun Exposed (Lower leg)	1211.4705070965463	2.281864432445769	0.011248672648097206	Target_622,IRIS_DendriticCell-LPSstimulated	6.61333514173634e-6	-0.279291709014698	Source_TPSB2_Target_622,IRIS_DendriticCell-LPSstimulated_Whole Blood_Skin - Sun Exposed (Lower leg)	Source_TPSB2_Target_622,IRIS_DendriticCell-LPSstimulated_Skin - Sun Exposed (Lower leg)_Whole Blood
Source_TPSB2	Whole Blood	Skin - Sun Exposed (Lower leg)	1211.4705070965463	2.281864432445769	0.011248672648097206	Target_626,DMAP_GRAN2	0	0.336979482070875	Source_TPSB2_Target_626,DMAP_GRAN2_Whole Blood_Skin - Sun Exposed (Lower leg)	Source_TPSB2_Target_626,DMAP_GRAN2_Skin - Sun Exposed (Lower leg)_Whole Blood
Source_TPSB2	Whole Blood	Skin - Sun Exposed (Lower leg)	1211.4705070965463	2.281864432445769	0.011248672648097206	Target_627,REACTOME_GENERIC_TRANSCRIPTION_PATHWAY	0	-0.547273548348516	Source_TPSB2_Target_627,REACTOME_GENERIC_TRANSCRIPTION_PATHWAY_Whole Blood_Skin - Sun Exposed (Lower leg)	Source_TPSB2_Target_627,REACTOME_GENERIC_TRANSCRIPTION_PATHWAY_Skin - Sun Exposed (Lower leg)_Whole Blood
Source_TPSB2	Whole Blood	Skin - Sun Exposed (Lower leg)	1211.4705070965463	2.281864432445769	0.011248672648097206	Target_628,REACTOME_PROCESSING_OF_CAPPED_INTRON_CONTAINING_PRE_MRNA	0	-0.340580629931503	Source_TPSB2_Target_628,REACTOME_PROCESSING_OF_CAPPED_INTRON_CONTAINING_PRE_MRNA_Whole Blood_Skin - Sun Exposed (Lower leg)	Source_TPSB2_Target_628,REACTOME_PROCESSING_OF_CAPPED_INTRON_CONTAINING_PRE_MRNA_Skin - Sun Exposed (Lower leg)_Whole Blood
Source_TPSB2	Whole Blood	Skin - Sun Exposed (Lower leg)	1211.4705070965463	2.281864432445769	0.011248672648097206	Target_630,KEGG_VALINE_LEUCINE_AND_ISOLEUCINE_DEGRADATION	5.5282600741613e-7	0.293094755705668	Source_TPSB2_Target_630,KEGG_VALINE_LEUCINE_AND_ISOLEUCINE_DEGRADATION_Whole Blood_Skin - Sun Exposed (Lower leg)	Source_TPSB2_Target_630,KEGG_VALINE_LEUCINE_AND_ISOLEUCINE_DEGRADATION_Skin - Sun Exposed (Lower leg)_Whole Blood
Source_TPSB2	Whole Blood	Skin - Sun Exposed (Lower leg)	1211.4705070965463	2.281864432445769	0.011248672648097206	Target_632,REACTOME_GENERIC_TRANSCRIPTION_PATHWAY	0	0.354900165976798	Source_TPSB2_Target_632,REACTOME_GENERIC_TRANSCRIPTION_PATHWAY_Whole Blood_Skin - Sun Exposed (Lower leg)	Source_TPSB2_Target_632,REACTOME_GENERIC_TRANSCRIPTION_PATHWAY_Skin - Sun Exposed (Lower leg)_Whole Blood
Source_TPSB2	Whole Blood	Skin - Sun Exposed (Lower leg)	1211.4705070965463	2.281864432445769	0.011248672648097206	Target_634,REACTOME_GENERIC_TRANSCRIPTION_PATHWAY	0	-0.463097055338506	Source_TPSB2_Target_634,REACTOME_GENERIC_TRANSCRIPTION_PATHWAY_Whole Blood_Skin - Sun Exposed (Lower leg)	Source_TPSB2_Target_634,REACTOME_GENERIC_TRANSCRIPTION_PATHWAY_Skin - Sun Exposed (Lower leg)_Whole Blood
Source_TPSB2	Whole Blood	Skin - Sun Exposed (Lower leg)	1211.4705070965463	2.281864432445769	0.011248672648097206	Target_638,REACTOME_METABOLISM_OF_NON_CODING_RNA	0	0.378692402715147	Source_TPSB2_Target_638,REACTOME_METABOLISM_OF_NON_CODING_RNA_Whole Blood_Skin - Sun Exposed (Lower leg)	Source_TPSB2_Target_638,REACTOME_METABOLISM_OF_NON_CODING_RNA_Skin - Sun Exposed (Lower leg)_Whole Blood
Source_TPSB2	Whole Blood	Skin - Sun Exposed (Lower leg)	1211.4705070965463	2.281864432445769	0.011248672648097206	Target_64,REACTOME_TRANSCRIPTION	4.31209071121152e-5	0.268329871921135	Source_TPSB2_Target_64,REACTOME_TRANSCRIPTION_Whole Blood_Skin - Sun Exposed (Lower leg)	Source_TPSB2_Target_64,REACTOME_TRANSCRIPTION_Skin - Sun Exposed (Lower leg)_Whole Blood
Source_TPSB2	Whole Blood	Skin - Sun Exposed (Lower leg)	1211.4705070965463	2.281864432445769	0.011248672648097206	Target_650,DMAP_ERY3	8.01543875716959e-9	0.315052520721365	Source_TPSB2_Target_650,DMAP_ERY3_Whole Blood_Skin - Sun Exposed (Lower leg)	Source_TPSB2_Target_650,DMAP_ERY3_Skin - Sun Exposed (Lower leg)_Whole Blood
Source_TPSB2	Whole Blood	Skin - Sun Exposed (Lower leg)	1211.4705070965463	2.281864432445769	0.011248672648097206	Target_651,REACTOME_DEVELOPMENTAL_BIOLOGY	0	0.36184560260771	Source_TPSB2_Target_651,REACTOME_DEVELOPMENTAL_BIOLOGY_Whole Blood_Skin - Sun Exposed (Lower leg)	Source_TPSB2_Target_651,REACTOME_DEVELOPMENTAL_BIOLOGY_Skin - Sun Exposed (Lower leg)_Whole Blood
Source_TPSB2	Whole Blood	Skin - Sun Exposed (Lower leg)	1211.4705070965463	2.281864432445769	0.011248672648097206	Target_655,REACTOME_IMMUNOREGULATORY_INTERACTIONS_BETWEEN_A_LYMPHOID_AND_A_NON_LYMPHOID_CELL	2.34481492000782e-8	0.309667196673009	Source_TPSB2_Target_655,REACTOME_IMMUNOREGULATORY_INTERACTIONS_BETWEEN_A_LYMPHOID_AND_A_NON_LYMPHOID_CELL_Whole Blood_Skin - Sun Exposed (Lower leg)	Source_TPSB2_Target_655,REACTOME_IMMUNOREGULATORY_INTERACTIONS_BETWEEN_A_LYMPHOID_AND_A_NON_LYMPHOID_CELL_Skin - Sun Exposed (Lower leg)_Whole Blood
Source_TPSB2	Whole Blood	Skin - Sun Exposed (Lower leg)	1211.4705070965463	2.281864432445769	0.011248672648097206	Target_663,REACTOME_DNA_STRAND_ELONGATION	0	0.425484821808874	Source_TPSB2_Target_663,REACTOME_DNA_STRAND_ELONGATION_Whole Blood_Skin - Sun Exposed (Lower leg)	Source_TPSB2_Target_663,REACTOME_DNA_STRAND_ELONGATION_Skin - Sun Exposed (Lower leg)_Whole Blood
Source_TPSB2	Whole Blood	Skin - Sun Exposed (Lower leg)	1211.4705070965463	2.281864432445769	0.011248672648097206	Target_669,REACTOME_METABOLISM_OF_LIPIDS_AND_LIPOPROTEINS	2.20699722675022e-5	-0.272302522200905	Source_TPSB2_Target_669,REACTOME_METABOLISM_OF_LIPIDS_AND_LIPOPROTEINS_Whole Blood_Skin - Sun Exposed (Lower leg)	Source_TPSB2_Target_669,REACTOME_METABOLISM_OF_LIPIDS_AND_LIPOPROTEINS_Skin - Sun Exposed (Lower leg)_Whole Blood
Source_TPSB2	Whole Blood	Skin - Sun Exposed (Lower leg)	1211.4705070965463	2.281864432445769	0.011248672648097206	Target_672,REACTOME_SLC_MEDIATED_TRANSMEMBRANE_TRANSPORT	6.93873802859457e-9	-0.31581139142978	Source_TPSB2_Target_672,REACTOME_SLC_MEDIATED_TRANSMEMBRANE_TRANSPORT_Whole Blood_Skin - Sun Exposed (Lower leg)	Source_TPSB2_Target_672,REACTOME_SLC_MEDIATED_TRANSMEMBRANE_TRANSPORT_Skin - Sun Exposed (Lower leg)_Whole Blood
Source_TPSB2	Whole Blood	Skin - Sun Exposed (Lower leg)	1211.4705070965463	2.281864432445769	0.011248672648097206	Target_673,REACTOME_DIABETES_PATHWAYS	5.17065187217725e-5	0.267241571320565	Source_TPSB2_Target_673,REACTOME_DIABETES_PATHWAYS_Whole Blood_Skin - Sun Exposed (Lower leg)	Source_TPSB2_Target_673,REACTOME_DIABETES_PATHWAYS_Skin - Sun Exposed (Lower leg)_Whole Blood
Source_TPSB2	Whole Blood	Skin - Sun Exposed (Lower leg)	1211.4705070965463	2.281864432445769	0.011248672648097206	Target_674,REACTOME_TRANSCRIPTION	1.8823264963874e-4	0.259351107717191	Source_TPSB2_Target_674,REACTOME_TRANSCRIPTION_Whole Blood_Skin - Sun Exposed (Lower leg)	Source_TPSB2_Target_674,REACTOME_TRANSCRIPTION_Skin - Sun Exposed (Lower leg)_Whole Blood
Source_TPSB2	Whole Blood	Skin - Sun Exposed (Lower leg)	1211.4705070965463	2.281864432445769	0.011248672648097206	Target_678,REACTOME_HIV_LIFE_CYCLE	3.5890024285834003e-10	0.33027111094012	Source_TPSB2_Target_678,REACTOME_HIV_LIFE_CYCLE_Whole Blood_Skin - Sun Exposed (Lower leg)	Source_TPSB2_Target_678,REACTOME_HIV_LIFE_CYCLE_Skin - Sun Exposed (Lower leg)_Whole Blood
Source_TPSB2	Whole Blood	Skin - Sun Exposed (Lower leg)	1211.4705070965463	2.281864432445769	0.011248672648097206	Target_68,DMAP_ERY3	2.39266828572227e-10	-0.331930712348885	Source_TPSB2_Target_68,DMAP_ERY3_Whole Blood_Skin - Sun Exposed (Lower leg)	Source_TPSB2_Target_68,DMAP_ERY3_Skin - Sun Exposed (Lower leg)_Whole Blood
Source_TPSB2	Whole Blood	Skin - Sun Exposed (Lower leg)	1211.4705070965463	2.281864432445769	0.011248672648097206	Target_682,REACTOME_GENERIC_TRANSCRIPTION_PATHWAY	0	-0.377008595211981	Source_TPSB2_Target_682,REACTOME_GENERIC_TRANSCRIPTION_PATHWAY_Whole Blood_Skin - Sun Exposed (Lower leg)	Source_TPSB2_Target_682,REACTOME_GENERIC_TRANSCRIPTION_PATHWAY_Skin - Sun Exposed (Lower leg)_Whole Blood
Source_TPSB2	Whole Blood	Skin - Sun Exposed (Lower leg)	1211.4705070965463	2.281864432445769	0.011248672648097206	Target_685,REACTOME_SIGNALING_BY_GPCR	0	-0.582258919299944	Source_TPSB2_Target_685,REACTOME_SIGNALING_BY_GPCR_Whole Blood_Skin - Sun Exposed (Lower leg)	Source_TPSB2_Target_685,REACTOME_SIGNALING_BY_GPCR_Skin - Sun Exposed (Lower leg)_Whole Blood
Source_TPSB2	Whole Blood	Skin - Sun Exposed (Lower leg)	1211.4705070965463	2.281864432445769	0.011248672648097206	Target_69,PID_IL6_7PATHWAY	2.72046384086622e-7	0.296905025812948	Source_TPSB2_Target_69,PID_IL6_7PATHWAY_Whole Blood_Skin - Sun Exposed (Lower leg)	Source_TPSB2_Target_69,PID_IL6_7PATHWAY_Skin - Sun Exposed (Lower leg)_Whole Blood
Source_TPSB2	Whole Blood	Skin - Sun Exposed (Lower leg)	1211.4705070965463	2.281864432445769	0.011248672648097206	Target_693,PID_PLK1_PATHWAY	0	0.449565061174657	Source_TPSB2_Target_693,PID_PLK1_PATHWAY_Whole Blood_Skin - Sun Exposed (Lower leg)	Source_TPSB2_Target_693,PID_PLK1_PATHWAY_Skin - Sun Exposed (Lower leg)_Whole Blood
Source_TPSB2	Whole Blood	Skin - Sun Exposed (Lower leg)	1211.4705070965463	2.281864432445769	0.011248672648097206	Target_7,KEGG_N_GLYCAN_BIOSYNTHESIS	0	0.479133312005818	Source_TPSB2_Target_7,KEGG_N_GLYCAN_BIOSYNTHESIS_Whole Blood_Skin - Sun Exposed (Lower leg)	Source_TPSB2_Target_7,KEGG_N_GLYCAN_BIOSYNTHESIS_Skin - Sun Exposed (Lower leg)_Whole Blood
Source_TPSB2	Whole Blood	Skin - Sun Exposed (Lower leg)	1211.4705070965463	2.281864432445769	0.011248672648097206	Target_72,KEGG_AMINOACYL_TRNA_BIOSYNTHESIS	0	0.40137886494548	Source_TPSB2_Target_72,KEGG_AMINOACYL_TRNA_BIOSYNTHESIS_Whole Blood_Skin - Sun Exposed (Lower leg)	Source_TPSB2_Target_72,KEGG_AMINOACYL_TRNA_BIOSYNTHESIS_Skin - Sun Exposed (Lower leg)_Whole Blood
Source_TPSB2	Whole Blood	Skin - Sun Exposed (Lower leg)	1211.4705070965463	2.281864432445769	0.011248672648097206	Target_84,PID_DELTANP63PATHWAY	0	0.438656059762685	Source_TPSB2_Target_84,PID_DELTANP63PATHWAY_Whole Blood_Skin - Sun Exposed (Lower leg)	Source_TPSB2_Target_84,PID_DELTANP63PATHWAY_Skin - Sun Exposed (Lower leg)_Whole Blood
Source_TPSB2	Whole Blood	Skin - Sun Exposed (Lower leg)	1211.4705070965463	2.281864432445769	0.011248672648097206	Target_9,KEGG_HYPERTROPHIC_CARDIOMYOPATHY_HCM	5.6568133558165e-4	0.252417598854981	Source_TPSB2_Target_9,KEGG_HYPERTROPHIC_CARDIOMYOPATHY_HCM_Whole Blood_Skin - Sun Exposed (Lower leg)	Source_TPSB2_Target_9,KEGG_HYPERTROPHIC_CARDIOMYOPATHY_HCM_Skin - Sun Exposed (Lower leg)_Whole Blood
Source_TPSB2	Whole Blood	Skin - Sun Exposed (Lower leg)	1211.4705070965463	2.281864432445769	0.011248672648097206	Target_90,KEGG_LYSOSOME	0	0.345588867163027	Source_TPSB2_Target_90,KEGG_LYSOSOME_Whole Blood_Skin - Sun Exposed (Lower leg)	Source_TPSB2_Target_90,KEGG_LYSOSOME_Skin - Sun Exposed (Lower leg)_Whole Blood
Source_TPSB2	Whole Blood	Skin - Sun Exposed (Lower leg)	1211.4705070965463	2.281864432445769	0.011248672648097206	Target_95,SVM T cells regulatory (Tregs)	0	0.510594698576765	Source_TPSB2_Target_95,SVM T cells regulatory (Tregs)_Whole Blood_Skin - Sun Exposed (Lower leg)	Source_TPSB2_Target_95,SVM T cells regulatory (Tregs)_Skin - Sun Exposed (Lower leg)_Whole Blood
Source_TPSB2	Whole Blood	Skin - Sun Exposed (Lower leg)	1211.4705070965463	2.281864432445769	0.011248672648097206	Target_97,REACTOME_ACTIVATION_OF_CHAPERONE_GENES_BY_XBP1S	0	0.488701734756308	Source_TPSB2_Target_97,REACTOME_ACTIVATION_OF_CHAPERONE_GENES_BY_XBP1S_Whole Blood_Skin - Sun Exposed (Lower leg)	Source_TPSB2_Target_97,REACTOME_ACTIVATION_OF_CHAPERONE_GENES_BY_XBP1S_Skin - Sun Exposed (Lower leg)_Whole Blood
Source_TPSB2	Whole Blood	Skin - Sun Exposed (Lower leg)	1211.4705070965463	2.281864432445769	0.011248672648097206	Target_98,IRIS_Neutrophil-Resting	1.9141346285778102e-9	0.322231457502651	Source_TPSB2_Target_98,IRIS_Neutrophil-Resting_Whole Blood_Skin - Sun Exposed (Lower leg)	Source_TPSB2_Target_98,IRIS_Neutrophil-Resting_Skin - Sun Exposed (Lower leg)_Whole Blood
Source_TPSB2	Whole Blood	Skin - Sun Exposed (Lower leg)	1211.4705070965463	2.281864432445769	0.011248672648097206	Target_LV 100	5.47921037430399e-7	-0.293142165033376	Source_TPSB2_Target_LV 100_Whole Blood_Skin - Sun Exposed (Lower leg)	Source_TPSB2_Target_LV 100_Skin - Sun Exposed (Lower leg)_Whole Blood
Source_TPSB2	Whole Blood	Skin - Sun Exposed (Lower leg)	1211.4705070965463	2.281864432445769	0.011248672648097206	Target_LV 112	2.5123017000083804e-9	-0.320775995445119	Source_TPSB2_Target_LV 112_Whole Blood_Skin - Sun Exposed (Lower leg)	Source_TPSB2_Target_LV 112_Skin - Sun Exposed (Lower leg)_Whole Blood
Source_TPSB2	Whole Blood	Skin - Sun Exposed (Lower leg)	1211.4705070965463	2.281864432445769	0.011248672648097206	Target_LV 145	0	-0.545483930375658	Source_TPSB2_Target_LV 145_Whole Blood_Skin - Sun Exposed (Lower leg)	Source_TPSB2_Target_LV 145_Skin - Sun Exposed (Lower leg)_Whole Blood
Source_TPSB2	Whole Blood	Skin - Sun Exposed (Lower leg)	1211.4705070965463	2.281864432445769	0.011248672648097206	Target_LV 146	3.58316431796624e-5	-0.26943470051036	Source_TPSB2_Target_LV 146_Whole Blood_Skin - Sun Exposed (Lower leg)	Source_TPSB2_Target_LV 146_Skin - Sun Exposed (Lower leg)_Whole Blood
Source_TPSB2	Whole Blood	Skin - Sun Exposed (Lower leg)	1211.4705070965463	2.281864432445769	0.011248672648097206	Target_LV 153	0	-0.368249784239149	Source_TPSB2_Target_LV 153_Whole Blood_Skin - Sun Exposed (Lower leg)	Source_TPSB2_Target_LV 153_Skin - Sun Exposed (Lower leg)_Whole Blood
Source_TPSB2	Whole Blood	Skin - Sun Exposed (Lower leg)	1211.4705070965463	2.281864432445769	0.011248672648097206	Target_LV 168	2.27303487143615e-9	-0.321229581260318	Source_TPSB2_Target_LV 168_Whole Blood_Skin - Sun Exposed (Lower leg)	Source_TPSB2_Target_LV 168_Skin - Sun Exposed (Lower leg)_Whole Blood
Source_TPSB2	Whole Blood	Skin - Sun Exposed (Lower leg)	1211.4705070965463	2.281864432445769	0.011248672648097206	Target_LV 173	0	0.361039529399871	Source_TPSB2_Target_LV 173_Whole Blood_Skin - Sun Exposed (Lower leg)	Source_TPSB2_Target_LV 173_Skin - Sun Exposed (Lower leg)_Whole Blood
Source_TPSB2	Whole Blood	Skin - Sun Exposed (Lower leg)	1211.4705070965463	2.281864432445769	0.011248672648097206	Target_LV 182	0	0.362978066306159	Source_TPSB2_Target_LV 182_Whole Blood_Skin - Sun Exposed (Lower leg)	Source_TPSB2_Target_LV 182_Skin - Sun Exposed (Lower leg)_Whole Blood
Source_TPSB2	Whole Blood	Skin - Sun Exposed (Lower leg)	1211.4705070965463	2.281864432445769	0.011248672648097206	Target_LV 200	0.00496489077394413	-0.23808704313064	Source_TPSB2_Target_LV 200_Whole Blood_Skin - Sun Exposed (Lower leg)	Source_TPSB2_Target_LV 200_Skin - Sun Exposed (Lower leg)_Whole Blood
Source_TPSB2	Whole Blood	Skin - Sun Exposed (Lower leg)	1211.4705070965463	2.281864432445769	0.011248672648097206	Target_LV 205	0	-0.395480230533084	Source_TPSB2_Target_LV 205_Whole Blood_Skin - Sun Exposed (Lower leg)	Source_TPSB2_Target_LV 205_Skin - Sun Exposed (Lower leg)_Whole Blood
Source_TPSB2	Whole Blood	Skin - Sun Exposed (Lower leg)	1211.4705070965463	2.281864432445769	0.011248672648097206	Target_LV 21	0	-0.33887629699367	Source_TPSB2_Target_LV 21_Whole Blood_Skin - Sun Exposed (Lower leg)	Source_TPSB2_Target_LV 21_Skin - Sun Exposed (Lower leg)_Whole Blood
Source_TPSB2	Whole Blood	Skin - Sun Exposed (Lower leg)	1211.4705070965463	2.281864432445769	0.011248672648097206	Target_LV 212	0	-0.366253251293246	Source_TPSB2_Target_LV 212_Whole Blood_Skin - Sun Exposed (Lower leg)	Source_TPSB2_Target_LV 212_Skin - Sun Exposed (Lower leg)_Whole Blood
Source_TPSB2	Whole Blood	Skin - Sun Exposed (Lower leg)	1211.4705070965463	2.281864432445769	0.011248672648097206	Target_LV 213	1.9198531057806e-4	0.259228511087562	Source_TPSB2_Target_LV 213_Whole Blood_Skin - Sun Exposed (Lower leg)	Source_TPSB2_Target_LV 213_Skin - Sun Exposed (Lower leg)_Whole Blood
Source_TPSB2	Whole Blood	Skin - Sun Exposed (Lower leg)	1211.4705070965463	2.281864432445769	0.011248672648097206	Target_LV 214	0	-0.488160353550723	Source_TPSB2_Target_LV 214_Whole Blood_Skin - Sun Exposed (Lower leg)	Source_TPSB2_Target_LV 214_Skin - Sun Exposed (Lower leg)_Whole Blood
Source_TPSB2	Whole Blood	Skin - Sun Exposed (Lower leg)	1211.4705070965463	2.281864432445769	0.011248672648097206	Target_LV 217	0	-0.369787163765408	Source_TPSB2_Target_LV 217_Whole Blood_Skin - Sun Exposed (Lower leg)	Source_TPSB2_Target_LV 217_Skin - Sun Exposed (Lower leg)_Whole Blood
Source_TPSB2	Whole Blood	Skin - Sun Exposed (Lower leg)	1211.4705070965463	2.281864432445769	0.011248672648097206	Target_LV 231	8.37433900002793e-8	-0.303105818628873	Source_TPSB2_Target_LV 231_Whole Blood_Skin - Sun Exposed (Lower leg)	Source_TPSB2_Target_LV 231_Skin - Sun Exposed (Lower leg)_Whole Blood
Source_TPSB2	Whole Blood	Skin - Sun Exposed (Lower leg)	1211.4705070965463	2.281864432445769	0.011248672648097206	Target_LV 242	1.31716389129011e-6	-0.288351886216226	Source_TPSB2_Target_LV 242_Whole Blood_Skin - Sun Exposed (Lower leg)	Source_TPSB2_Target_LV 242_Skin - Sun Exposed (Lower leg)_Whole Blood
Source_TPSB2	Whole Blood	Skin - Sun Exposed (Lower leg)	1211.4705070965463	2.281864432445769	0.011248672648097206	Target_LV 247	2.60800843143727e-7	-0.297129379960138	Source_TPSB2_Target_LV 247_Whole Blood_Skin - Sun Exposed (Lower leg)	Source_TPSB2_Target_LV 247_Skin - Sun Exposed (Lower leg)_Whole Blood
Source_TPSB2	Whole Blood	Skin - Sun Exposed (Lower leg)	1211.4705070965463	2.281864432445769	0.011248672648097206	Target_LV 251	0	-0.486580051884908	Source_TPSB2_Target_LV 251_Whole Blood_Skin - Sun Exposed (Lower leg)	Source_TPSB2_Target_LV 251_Skin - Sun Exposed (Lower leg)_Whole Blood
Source_TPSB2	Whole Blood	Skin - Sun Exposed (Lower leg)	1211.4705070965463	2.281864432445769	0.011248672648097206	Target_LV 26	6.90284800430874e-8	0.304114902230938	Source_TPSB2_Target_LV 26_Whole Blood_Skin - Sun Exposed (Lower leg)	Source_TPSB2_Target_LV 26_Skin - Sun Exposed (Lower leg)_Whole Blood
Source_TPSB2	Whole Blood	Skin - Sun Exposed (Lower leg)	1211.4705070965463	2.281864432445769	0.011248672648097206	Target_LV 273	0	0.338262095250309	Source_TPSB2_Target_LV 273_Whole Blood_Skin - Sun Exposed (Lower leg)	Source_TPSB2_Target_LV 273_Skin - Sun Exposed (Lower leg)_Whole Blood
Source_TPSB2	Whole Blood	Skin - Sun Exposed (Lower leg)	1211.4705070965463	2.281864432445769	0.011248672648097206	Target_LV 275	0	0.340640816867577	Source_TPSB2_Target_LV 275_Whole Blood_Skin - Sun Exposed (Lower leg)	Source_TPSB2_Target_LV 275_Skin - Sun Exposed (Lower leg)_Whole Blood
Source_TPSB2	Whole Blood	Skin - Sun Exposed (Lower leg)	1211.4705070965463	2.281864432445769	0.011248672648097206	Target_LV 279	0	0.422380773699684	Source_TPSB2_Target_LV 279_Whole Blood_Skin - Sun Exposed (Lower leg)	Source_TPSB2_Target_LV 279_Skin - Sun Exposed (Lower leg)_Whole Blood
Source_TPSB2	Whole Blood	Skin - Sun Exposed (Lower leg)	1211.4705070965463	2.281864432445769	0.011248672648097206	Target_LV 280	8.61360582860016e-9	0.314715365361403	Source_TPSB2_Target_LV 280_Whole Blood_Skin - Sun Exposed (Lower leg)	Source_TPSB2_Target_LV 280_Skin - Sun Exposed (Lower leg)_Whole Blood
Source_TPSB2	Whole Blood	Skin - Sun Exposed (Lower leg)	1211.4705070965463	2.281864432445769	0.011248672648097206	Target_LV 292	2.25489844583038e-5	-0.272176195528414	Source_TPSB2_Target_LV 292_Whole Blood_Skin - Sun Exposed (Lower leg)	Source_TPSB2_Target_LV 292_Skin - Sun Exposed (Lower leg)_Whole Blood
Source_TPSB2	Whole Blood	Skin - Sun Exposed (Lower leg)	1211.4705070965463	2.281864432445769	0.011248672648097206	Target_LV 294	0	0.459275001788117	Source_TPSB2_Target_LV 294_Whole Blood_Skin - Sun Exposed (Lower leg)	Source_TPSB2_Target_LV 294_Skin - Sun Exposed (Lower leg)_Whole Blood
Source_TPSB2	Whole Blood	Skin - Sun Exposed (Lower leg)	1211.4705070965463	2.281864432445769	0.011248672648097206	Target_LV 303	1.4356009714333601e-9	-0.3235645942284	Source_TPSB2_Target_LV 303_Whole Blood_Skin - Sun Exposed (Lower leg)	Source_TPSB2_Target_LV 303_Skin - Sun Exposed (Lower leg)_Whole Blood
Source_TPSB2	Whole Blood	Skin - Sun Exposed (Lower leg)	1211.4705070965463	2.281864432445769	0.011248672648097206	Target_LV 315	0	0.346946306873635	Source_TPSB2_Target_LV 315_Whole Blood_Skin - Sun Exposed (Lower leg)	Source_TPSB2_Target_LV 315_Skin - Sun Exposed (Lower leg)_Whole Blood
Source_TPSB2	Whole Blood	Skin - Sun Exposed (Lower leg)	1211.4705070965463	2.281864432445769	0.011248672648097206	Target_LV 323	5.551923563507e-4	0.252537268555905	Source_TPSB2_Target_LV 323_Whole Blood_Skin - Sun Exposed (Lower leg)	Source_TPSB2_Target_LV 323_Skin - Sun Exposed (Lower leg)_Whole Blood
Source_TPSB2	Whole Blood	Skin - Sun Exposed (Lower leg)	1211.4705070965463	2.281864432445769	0.011248672648097206	Target_LV 324	3.33937534633399e-5	-0.26985381639571	Source_TPSB2_Target_LV 324_Whole Blood_Skin - Sun Exposed (Lower leg)	Source_TPSB2_Target_LV 324_Skin - Sun Exposed (Lower leg)_Whole Blood
Source_TPSB2	Whole Blood	Skin - Sun Exposed (Lower leg)	1211.4705070965463	2.281864432445769	0.011248672648097206	Target_LV 338	0	-0.350388479738178	Source_TPSB2_Target_LV 338_Whole Blood_Skin - Sun Exposed (Lower leg)	Source_TPSB2_Target_LV 338_Skin - Sun Exposed (Lower leg)_Whole Blood
Source_TPSB2	Whole Blood	Skin - Sun Exposed (Lower leg)	1211.4705070965463	2.281864432445769	0.011248672648097206	Target_LV 339	2.35408650961499e-5	0.271922679039975	Source_TPSB2_Target_LV 339_Whole Blood_Skin - Sun Exposed (Lower leg)	Source_TPSB2_Target_LV 339_Skin - Sun Exposed (Lower leg)_Whole Blood
Source_TPSB2	Whole Blood	Skin - Sun Exposed (Lower leg)	1211.4705070965463	2.281864432445769	0.011248672648097206	Target_LV 341	0.0038707089716068	-0.239776222338059	Source_TPSB2_Target_LV 341_Whole Blood_Skin - Sun Exposed (Lower leg)	Source_TPSB2_Target_LV 341_Skin - Sun Exposed (Lower leg)_Whole Blood
Source_TPSB2	Whole Blood	Skin - Sun Exposed (Lower leg)	1211.4705070965463	2.281864432445769	0.011248672648097206	Target_LV 343	3.5890024285834003e-10	-0.329903240550613	Source_TPSB2_Target_LV 343_Whole Blood_Skin - Sun Exposed (Lower leg)	Source_TPSB2_Target_LV 343_Skin - Sun Exposed (Lower leg)_Whole Blood
Source_TPSB2	Whole Blood	Skin - Sun Exposed (Lower leg)	1211.4705070965463	2.281864432445769	0.011248672648097206	Target_LV 348	7.48187372945353e-7	0.291451644515431	Source_TPSB2_Target_LV 348_Whole Blood_Skin - Sun Exposed (Lower leg)	Source_TPSB2_Target_LV 348_Skin - Sun Exposed (Lower leg)_Whole Blood
Source_TPSB2	Whole Blood	Skin - Sun Exposed (Lower leg)	1211.4705070965463	2.281864432445769	0.011248672648097206	Target_LV 370	2.11081196166418e-6	0.285737414222862	Source_TPSB2_Target_LV 370_Whole Blood_Skin - Sun Exposed (Lower leg)	Source_TPSB2_Target_LV 370_Skin - Sun Exposed (Lower leg)_Whole Blood
Source_TPSB2	Whole Blood	Skin - Sun Exposed (Lower leg)	1211.4705070965463	2.281864432445769	0.011248672648097206	Target_LV 384	2.67978848000894e-8	0.308969985150382	Source_TPSB2_Target_LV 384_Whole Blood_Skin - Sun Exposed (Lower leg)	Source_TPSB2_Target_LV 384_Skin - Sun Exposed (Lower leg)_Whole Blood
Source_TPSB2	Whole Blood	Skin - Sun Exposed (Lower leg)	1211.4705070965463	2.281864432445769	0.011248672648097206	Target_LV 385	1.21069015257547e-7	0.301183865461581	Source_TPSB2_Target_LV 385_Whole Blood_Skin - Sun Exposed (Lower leg)	Source_TPSB2_Target_LV 385_Skin - Sun Exposed (Lower leg)_Whole Blood
Source_TPSB2	Whole Blood	Skin - Sun Exposed (Lower leg)	1211.4705070965463	2.281864432445769	0.011248672648097206	Target_LV 412	1.92078624641212e-5	-0.27311833360354	Source_TPSB2_Target_LV 412_Whole Blood_Skin - Sun Exposed (Lower leg)	Source_TPSB2_Target_LV 412_Skin - Sun Exposed (Lower leg)_Whole Blood
Source_TPSB2	Whole Blood	Skin - Sun Exposed (Lower leg)	1211.4705070965463	2.281864432445769	0.011248672648097206	Target_LV 421	0	0.459990708925271	Source_TPSB2_Target_LV 421_Whole Blood_Skin - Sun Exposed (Lower leg)	Source_TPSB2_Target_LV 421_Skin - Sun Exposed (Lower leg)_Whole Blood
Source_TPSB2	Whole Blood	Skin - Sun Exposed (Lower leg)	1211.4705070965463	2.281864432445769	0.011248672648097206	Target_LV 427	9.7768039083723e-4	0.248891514699606	Source_TPSB2_Target_LV 427_Whole Blood_Skin - Sun Exposed (Lower leg)	Source_TPSB2_Target_LV 427_Skin - Sun Exposed (Lower leg)_Whole Blood
Source_TPSB2	Whole Blood	Skin - Sun Exposed (Lower leg)	1211.4705070965463	2.281864432445769	0.011248672648097206	Target_LV 434	2.46444833429393e-8	0.309403275809518	Source_TPSB2_Target_LV 434_Whole Blood_Skin - Sun Exposed (Lower leg)	Source_TPSB2_Target_LV 434_Skin - Sun Exposed (Lower leg)_Whole Blood
Source_TPSB2	Whole Blood	Skin - Sun Exposed (Lower leg)	1211.4705070965463	2.281864432445769	0.011248672648097206	Target_LV 435	0	-0.367188140629666	Source_TPSB2_Target_LV 435_Whole Blood_Skin - Sun Exposed (Lower leg)	Source_TPSB2_Target_LV 435_Skin - Sun Exposed (Lower leg)_Whole Blood
Source_TPSB2	Whole Blood	Skin - Sun Exposed (Lower leg)	1211.4705070965463	2.281864432445769	0.011248672648097206	Target_LV 436	0	0.436904941053638	Source_TPSB2_Target_LV 436_Whole Blood_Skin - Sun Exposed (Lower leg)	Source_TPSB2_Target_LV 436_Skin - Sun Exposed (Lower leg)_Whole Blood
Source_TPSB2	Whole Blood	Skin - Sun Exposed (Lower leg)	1211.4705070965463	2.281864432445769	0.011248672648097206	Target_LV 439	9.77404994717546e-8	0.302304559622402	Source_TPSB2_Target_LV 439_Whole Blood_Skin - Sun Exposed (Lower leg)	Source_TPSB2_Target_LV 439_Skin - Sun Exposed (Lower leg)_Whole Blood
Source_TPSB2	Whole Blood	Skin - Sun Exposed (Lower leg)	1211.4705070965463	2.281864432445769	0.011248672648097206	Target_LV 452	5.2752856489801e-4	-0.252863761002832	Source_TPSB2_Target_LV 452_Whole Blood_Skin - Sun Exposed (Lower leg)	Source_TPSB2_Target_LV 452_Skin - Sun Exposed (Lower leg)_Whole Blood
Source_TPSB2	Whole Blood	Skin - Sun Exposed (Lower leg)	1211.4705070965463	2.281864432445769	0.011248672648097206	Target_LV 472	4.45036301144341e-8	0.306373356429454	Source_TPSB2_Target_LV 472_Whole Blood_Skin - Sun Exposed (Lower leg)	Source_TPSB2_Target_LV 472_Skin - Sun Exposed (Lower leg)_Whole Blood
Source_TPSB2	Whole Blood	Skin - Sun Exposed (Lower leg)	1211.4705070965463	2.281864432445769	0.011248672648097206	Target_LV 487	0	-0.380767331241686	Source_TPSB2_Target_LV 487_Whole Blood_Skin - Sun Exposed (Lower leg)	Source_TPSB2_Target_LV 487_Skin - Sun Exposed (Lower leg)_Whole Blood
Source_TPSB2	Whole Blood	Skin - Sun Exposed (Lower leg)	1211.4705070965463	2.281864432445769	0.011248672648097206	Target_LV 489	5.7220662053048e-7	0.292907673067124	Source_TPSB2_Target_LV 489_Whole Blood_Skin - Sun Exposed (Lower leg)	Source_TPSB2_Target_LV 489_Skin - Sun Exposed (Lower leg)_Whole Blood
Source_TPSB2	Whole Blood	Skin - Sun Exposed (Lower leg)	1211.4705070965463	2.281864432445769	0.011248672648097206	Target_LV 498	4.66570315715842e-8	-0.306132201825293	Source_TPSB2_Target_LV 498_Whole Blood_Skin - Sun Exposed (Lower leg)	Source_TPSB2_Target_LV 498_Skin - Sun Exposed (Lower leg)_Whole Blood
Source_TPSB2	Whole Blood	Skin - Sun Exposed (Lower leg)	1211.4705070965463	2.281864432445769	0.011248672648097206	Target_LV 500	1.29204087429002e-8	0.312665845407222	Source_TPSB2_Target_LV 500_Whole Blood_Skin - Sun Exposed (Lower leg)	Source_TPSB2_Target_LV 500_Skin - Sun Exposed (Lower leg)_Whole Blood
Source_TPSB2	Whole Blood	Skin - Sun Exposed (Lower leg)	1211.4705070965463	2.281864432445769	0.011248672648097206	Target_LV 511	0	-0.514362134851577	Source_TPSB2_Target_LV 511_Whole Blood_Skin - Sun Exposed (Lower leg)	Source_TPSB2_Target_LV 511_Skin - Sun Exposed (Lower leg)_Whole Blood
Source_TPSB2	Whole Blood	Skin - Sun Exposed (Lower leg)	1211.4705070965463	2.281864432445769	0.011248672648097206	Target_LV 513	6.57983778573623e-9	0.316032163610614	Source_TPSB2_Target_LV 513_Whole Blood_Skin - Sun Exposed (Lower leg)	Source_TPSB2_Target_LV 513_Skin - Sun Exposed (Lower leg)_Whole Blood
Source_TPSB2	Whole Blood	Skin - Sun Exposed (Lower leg)	1211.4705070965463	2.281864432445769	0.011248672648097206	Target_LV 52	4.25416421201419e-7	-0.294508477134342	Source_TPSB2_Target_LV 52_Whole Blood_Skin - Sun Exposed (Lower leg)	Source_TPSB2_Target_LV 52_Skin - Sun Exposed (Lower leg)_Whole Blood
Source_TPSB2	Whole Blood	Skin - Sun Exposed (Lower leg)	1211.4705070965463	2.281864432445769	0.011248672648097206	Target_LV 532	3.1858378224392e-7	-0.296060341640753	Source_TPSB2_Target_LV 532_Whole Blood_Skin - Sun Exposed (Lower leg)	Source_TPSB2_Target_LV 532_Skin - Sun Exposed (Lower leg)_Whole Blood
Source_TPSB2	Whole Blood	Skin - Sun Exposed (Lower leg)	1211.4705070965463	2.281864432445769	0.011248672648097206	Target_LV 54	1.3378532939567e-4	-0.26146172716435	Source_TPSB2_Target_LV 54_Whole Blood_Skin - Sun Exposed (Lower leg)	Source_TPSB2_Target_LV 54_Skin - Sun Exposed (Lower leg)_Whole Blood
Source_TPSB2	Whole Blood	Skin - Sun Exposed (Lower leg)	1211.4705070965463	2.281864432445769	0.011248672648097206	Target_LV 543	0	0.427303965354989	Source_TPSB2_Target_LV 543_Whole Blood_Skin - Sun Exposed (Lower leg)	Source_TPSB2_Target_LV 543_Skin - Sun Exposed (Lower leg)_Whole Blood
Source_TPSB2	Whole Blood	Skin - Sun Exposed (Lower leg)	1211.4705070965463	2.281864432445769	0.011248672648097206	Target_LV 561	2.6825879019032e-4	0.257141061203356	Source_TPSB2_Target_LV 561_Whole Blood_Skin - Sun Exposed (Lower leg)	Source_TPSB2_Target_LV 561_Skin - Sun Exposed (Lower leg)_Whole Blood
Source_TPSB2	Whole Blood	Skin - Sun Exposed (Lower leg)	1211.4705070965463	2.281864432445769	0.011248672648097206	Target_LV 567	0	-0.366731055614823	Source_TPSB2_Target_LV 567_Whole Blood_Skin - Sun Exposed (Lower leg)	Source_TPSB2_Target_LV 567_Skin - Sun Exposed (Lower leg)_Whole Blood
Source_TPSB2	Whole Blood	Skin - Sun Exposed (Lower leg)	1211.4705070965463	2.281864432445769	0.011248672648097206	Target_LV 572	8.14823184702718e-6	-0.278095424268016	Source_TPSB2_Target_LV 572_Whole Blood_Skin - Sun Exposed (Lower leg)	Source_TPSB2_Target_LV 572_Skin - Sun Exposed (Lower leg)_Whole Blood
Source_TPSB2	Whole Blood	Skin - Sun Exposed (Lower leg)	1211.4705070965463	2.281864432445769	0.011248672648097206	Target_LV 586	0	0.339576795403934	Source_TPSB2_Target_LV 586_Whole Blood_Skin - Sun Exposed (Lower leg)	Source_TPSB2_Target_LV 586_Skin - Sun Exposed (Lower leg)_Whole Blood
Source_TPSB2	Whole Blood	Skin - Sun Exposed (Lower leg)	1211.4705070965463	2.281864432445769	0.011248672648097206	Target_LV 591	0	0.374041501440918	Source_TPSB2_Target_LV 591_Whole Blood_Skin - Sun Exposed (Lower leg)	Source_TPSB2_Target_LV 591_Skin - Sun Exposed (Lower leg)_Whole Blood
Source_TPSB2	Whole Blood	Skin - Sun Exposed (Lower leg)	1211.4705070965463	2.281864432445769	0.011248672648097206	Target_LV 594	6.63965449287929e-8	-0.304314436375571	Source_TPSB2_Target_LV 594_Whole Blood_Skin - Sun Exposed (Lower leg)	Source_TPSB2_Target_LV 594_Skin - Sun Exposed (Lower leg)_Whole Blood
Source_TPSB2	Whole Blood	Skin - Sun Exposed (Lower leg)	1211.4705070965463	2.281864432445769	0.011248672648097206	Target_LV 595	0	-0.504895456017132	Source_TPSB2_Target_LV 595_Whole Blood_Skin - Sun Exposed (Lower leg)	Source_TPSB2_Target_LV 595_Skin - Sun Exposed (Lower leg)_Whole Blood
Source_TPSB2	Whole Blood	Skin - Sun Exposed (Lower leg)	1211.4705070965463	2.281864432445769	0.011248672648097206	Target_LV 600	8.2222968938117e-4	0.250013283322742	Source_TPSB2_Target_LV 600_Whole Blood_Skin - Sun Exposed (Lower leg)	Source_TPSB2_Target_LV 600_Skin - Sun Exposed (Lower leg)_Whole Blood
Source_TPSB2	Whole Blood	Skin - Sun Exposed (Lower leg)	1211.4705070965463	2.281864432445769	0.011248672648097206	Target_LV 606	4.18358049758538e-7	-0.294598203315095	Source_TPSB2_Target_LV 606_Whole Blood_Skin - Sun Exposed (Lower leg)	Source_TPSB2_Target_LV 606_Skin - Sun Exposed (Lower leg)_Whole Blood
Source_TPSB2	Whole Blood	Skin - Sun Exposed (Lower leg)	1211.4705070965463	2.281864432445769	0.011248672648097206	Target_LV 613	0	0.359415955262712	Source_TPSB2_Target_LV 613_Whole Blood_Skin - Sun Exposed (Lower leg)	Source_TPSB2_Target_LV 613_Skin - Sun Exposed (Lower leg)_Whole Blood
Source_TPSB2	Whole Blood	Skin - Sun Exposed (Lower leg)	1211.4705070965463	2.281864432445769	0.011248672648097206	Target_LV 641	2.8712019428667203e-9	-0.320116939051157	Source_TPSB2_Target_LV 641_Whole Blood_Skin - Sun Exposed (Lower leg)	Source_TPSB2_Target_LV 641_Skin - Sun Exposed (Lower leg)_Whole Blood
Source_TPSB2	Whole Blood	Skin - Sun Exposed (Lower leg)	1211.4705070965463	2.281864432445769	0.011248672648097206	Target_LV 649	0	-0.424221994429894	Source_TPSB2_Target_LV 649_Whole Blood_Skin - Sun Exposed (Lower leg)	Source_TPSB2_Target_LV 649_Skin - Sun Exposed (Lower leg)_Whole Blood
Source_TPSB2	Whole Blood	Skin - Sun Exposed (Lower leg)	1211.4705070965463	2.281864432445769	0.011248672648097206	Target_LV 654	7.68247503852848e-5	0.26485121798725	Source_TPSB2_Target_LV 654_Whole Blood_Skin - Sun Exposed (Lower leg)	Source_TPSB2_Target_LV 654_Skin - Sun Exposed (Lower leg)_Whole Blood
Source_TPSB2	Whole Blood	Skin - Sun Exposed (Lower leg)	1211.4705070965463	2.281864432445769	0.011248672648097206	Target_LV 656	4.54846241115803e-7	-0.294148111910591	Source_TPSB2_Target_LV 656_Whole Blood_Skin - Sun Exposed (Lower leg)	Source_TPSB2_Target_LV 656_Skin - Sun Exposed (Lower leg)_Whole Blood
Source_TPSB2	Whole Blood	Skin - Sun Exposed (Lower leg)	1211.4705070965463	2.281864432445769	0.011248672648097206	Target_LV 66	0	-0.507954252655973	Source_TPSB2_Target_LV 66_Whole Blood_Skin - Sun Exposed (Lower leg)	Source_TPSB2_Target_LV 66_Skin - Sun Exposed (Lower leg)_Whole Blood
Source_TPSB2	Whole Blood	Skin - Sun Exposed (Lower leg)	1211.4705070965463	2.281864432445769	0.011248672648097206	Target_LV 665	1.27239706766424e-5	-0.275521226131818	Source_TPSB2_Target_LV 665_Whole Blood_Skin - Sun Exposed (Lower leg)	Source_TPSB2_Target_LV 665_Skin - Sun Exposed (Lower leg)_Whole Blood
Source_TPSB2	Whole Blood	Skin - Sun Exposed (Lower leg)	1211.4705070965463	2.281864432445769	0.011248672648097206	Target_LV 666	0.00490309066442562	0.238172335770354	Source_TPSB2_Target_LV 666_Whole Blood_Skin - Sun Exposed (Lower leg)	Source_TPSB2_Target_LV 666_Skin - Sun Exposed (Lower leg)_Whole Blood
Source_TPSB2	Whole Blood	Skin - Sun Exposed (Lower leg)	1211.4705070965463	2.281864432445769	0.011248672648097206	Target_LV 675	2.03376804286393e-8	-0.310371715483549	Source_TPSB2_Target_LV 675_Whole Blood_Skin - Sun Exposed (Lower leg)	Source_TPSB2_Target_LV 675_Skin - Sun Exposed (Lower leg)_Whole Blood
Source_TPSB2	Whole Blood	Skin - Sun Exposed (Lower leg)	1211.4705070965463	2.281864432445769	0.011248672648097206	Target_LV 684	4.30680291430008e-9	-0.318094219917256	Source_TPSB2_Target_LV 684_Whole Blood_Skin - Sun Exposed (Lower leg)	Source_TPSB2_Target_LV 684_Skin - Sun Exposed (Lower leg)_Whole Blood
Source_TPSB2	Whole Blood	Skin - Sun Exposed (Lower leg)	1211.4705070965463	2.281864432445769	0.011248672648097206	Target_LV 690	1.12455409428946e-7	0.301572331015318	Source_TPSB2_Target_LV 690_Whole Blood_Skin - Sun Exposed (Lower leg)	Source_TPSB2_Target_LV 690_Skin - Sun Exposed (Lower leg)_Whole Blood
Source_TPSB2	Whole Blood	Skin - Sun Exposed (Lower leg)	1211.4705070965463	2.281864432445769	0.011248672648097206	Target_LV 96	0	0.418218205690811	Source_TPSB2_Target_LV 96_Whole Blood_Skin - Sun Exposed (Lower leg)	Source_TPSB2_Target_LV 96_Skin - Sun Exposed (Lower leg)_Whole Blood
Source_ABHD15	Whole Blood	Skin - Sun Exposed (Lower leg)	1210.9912548204554	2.2805336641114202	0.011288028275652373	Target_115,IRIS_Monocyte-Day7	3.37366228286839e-8	0.307804443037621	Source_ABHD15_Target_115,IRIS_Monocyte-Day7_Whole Blood_Skin - Sun Exposed (Lower leg)	Source_ABHD15_Target_115,IRIS_Monocyte-Day7_Skin - Sun Exposed (Lower leg)_Whole Blood
Source_ABHD15	Whole Blood	Skin - Sun Exposed (Lower leg)	1210.9912548204554	2.2805336641114202	0.011288028275652373	Target_121,REACTOME_DEVELOPMENTAL_BIOLOGY	4.38963709035178e-5	0.268223246671511	Source_ABHD15_Target_121,REACTOME_DEVELOPMENTAL_BIOLOGY_Whole Blood_Skin - Sun Exposed (Lower leg)	Source_ABHD15_Target_121,REACTOME_DEVELOPMENTAL_BIOLOGY_Skin - Sun Exposed (Lower leg)_Whole Blood
Source_ABHD15	Whole Blood	Skin - Sun Exposed (Lower leg)	1210.9912548204554	2.2805336641114202	0.011288028275652373	Target_123,REACTOME_CLASS_A1_RHODOPSIN_LIKE_RECEPTORS	0.00106458425637612	0.248337847978252	Source_ABHD15_Target_123,REACTOME_CLASS_A1_RHODOPSIN_LIKE_RECEPTORS_Whole Blood_Skin - Sun Exposed (Lower leg)	Source_ABHD15_Target_123,REACTOME_CLASS_A1_RHODOPSIN_LIKE_RECEPTORS_Skin - Sun Exposed (Lower leg)_Whole Blood
Source_ABHD15	Whole Blood	Skin - Sun Exposed (Lower leg)	1210.9912548204554	2.2805336641114202	0.011288028275652373	Target_124,REACTOME_DNA_REPAIR	2.97918306260136e-5	-0.270531127382759	Source_ABHD15_Target_124,REACTOME_DNA_REPAIR_Whole Blood_Skin - Sun Exposed (Lower leg)	Source_ABHD15_Target_124,REACTOME_DNA_REPAIR_Skin - Sun Exposed (Lower leg)_Whole Blood
Source_ABHD15	Whole Blood	Skin - Sun Exposed (Lower leg)	1210.9912548204554	2.2805336641114202	0.011288028275652373	Target_129,KEGG_LYSOSOME	2.39266828572227e-10	-0.331406218289816	Source_ABHD15_Target_129,KEGG_LYSOSOME_Whole Blood_Skin - Sun Exposed (Lower leg)	Source_ABHD15_Target_129,KEGG_LYSOSOME_Skin - Sun Exposed (Lower leg)_Whole Blood
Source_ABHD15	Whole Blood	Skin - Sun Exposed (Lower leg)	1210.9912548204554	2.2805336641114202	0.011288028275652373	Target_136,WNT_SIGNALING	7.178004857166801e-10	-0.326330278226111	Source_ABHD15_Target_136,WNT_SIGNALING_Whole Blood_Skin - Sun Exposed (Lower leg)	Source_ABHD15_Target_136,WNT_SIGNALING_Skin - Sun Exposed (Lower leg)_Whole Blood
Source_ABHD15	Whole Blood	Skin - Sun Exposed (Lower leg)	1210.9912548204554	2.2805336641114202	0.011288028275652373	Target_14,REACTOME_GASTRIN_CREB_SIGNALLING_PATHWAY_VIA_PKC_AND_MAPK	0.0020479904220545	0.244038685217577	Source_ABHD15_Target_14,REACTOME_GASTRIN_CREB_SIGNALLING_PATHWAY_VIA_PKC_AND_MAPK_Whole Blood_Skin - Sun Exposed (Lower leg)	Source_ABHD15_Target_14,REACTOME_GASTRIN_CREB_SIGNALLING_PATHWAY_VIA_PKC_AND_MAPK_Skin - Sun Exposed (Lower leg)_Whole Blood
Source_ABHD15	Whole Blood	Skin - Sun Exposed (Lower leg)	1210.9912548204554	2.2805336641114202	0.011288028275652373	Target_141,REACTOME_GLYCOSAMINOGLYCAN_METABOLISM	8.89342838461538e-6	0.277592069687241	Source_ABHD15_Target_141,REACTOME_GLYCOSAMINOGLYCAN_METABOLISM_Whole Blood_Skin - Sun Exposed (Lower leg)	Source_ABHD15_Target_141,REACTOME_GLYCOSAMINOGLYCAN_METABOLISM_Skin - Sun Exposed (Lower leg)_Whole Blood
Source_ABHD15	Whole Blood	Skin - Sun Exposed (Lower leg)	1210.9912548204554	2.2805336641114202	0.011288028275652373	Target_143,REACTOME_CELL_CYCLE_MITOTIC	0	-0.352275040334895	Source_ABHD15_Target_143,REACTOME_CELL_CYCLE_MITOTIC_Whole Blood_Skin - Sun Exposed (Lower leg)	Source_ABHD15_Target_143,REACTOME_CELL_CYCLE_MITOTIC_Skin - Sun Exposed (Lower leg)_Whole Blood
Source_ABHD15	Whole Blood	Skin - Sun Exposed (Lower leg)	1210.9912548204554	2.2805336641114202	0.011288028275652373	Target_15,REACTOME_TRANSLATION	2.6654324702946e-7	0.29701323217519	Source_ABHD15_Target_15,REACTOME_TRANSLATION_Whole Blood_Skin - Sun Exposed (Lower leg)	Source_ABHD15_Target_15,REACTOME_TRANSLATION_Skin - Sun Exposed (Lower leg)_Whole Blood
Source_ABHD15	Whole Blood	Skin - Sun Exposed (Lower leg)	1210.9912548204554	2.2805336641114202	0.011288028275652373	Target_150,IRIS_Monocyte-Day1	0	-0.416475738712196	Source_ABHD15_Target_150,IRIS_Monocyte-Day1_Whole Blood_Skin - Sun Exposed (Lower leg)	Source_ABHD15_Target_150,IRIS_Monocyte-Day1_Skin - Sun Exposed (Lower leg)_Whole Blood
Source_ABHD15	Whole Blood	Skin - Sun Exposed (Lower leg)	1210.9912548204554	2.2805336641114202	0.011288028275652373	Target_152,PID_HDAC_CLASSI_PATHWAY	0	0.463373453481348	Source_ABHD15_Target_152,PID_HDAC_CLASSI_PATHWAY_Whole Blood_Skin - Sun Exposed (Lower leg)	Source_ABHD15_Target_152,PID_HDAC_CLASSI_PATHWAY_Skin - Sun Exposed (Lower leg)_Whole Blood
Source_ABHD15	Whole Blood	Skin - Sun Exposed (Lower leg)	1210.9912548204554	2.2805336641114202	0.011288028275652373	Target_155,KEGG_INSULIN_SIGNALING_PATHWAY	5.82614727573372e-8	0.304992610164344	Source_ABHD15_Target_155,KEGG_INSULIN_SIGNALING_PATHWAY_Whole Blood_Skin - Sun Exposed (Lower leg)	Source_ABHD15_Target_155,KEGG_INSULIN_SIGNALING_PATHWAY_Skin - Sun Exposed (Lower leg)_Whole Blood
Source_ABHD15	Whole Blood	Skin - Sun Exposed (Lower leg)	1210.9912548204554	2.2805336641114202	0.011288028275652373	Target_16,REACTOME_GLYCOSAMINOGLYCAN_METABOLISM	0	0.391306922221794	Source_ABHD15_Target_16,REACTOME_GLYCOSAMINOGLYCAN_METABOLISM_Whole Blood_Skin - Sun Exposed (Lower leg)	Source_ABHD15_Target_16,REACTOME_GLYCOSAMINOGLYCAN_METABOLISM_Skin - Sun Exposed (Lower leg)_Whole Blood
Source_ABHD15	Whole Blood	Skin - Sun Exposed (Lower leg)	1210.9912548204554	2.2805336641114202	0.011288028275652373	Target_166,REACTOME_RNA_POL_I_TRANSCRIPTION	0	0.346415496860705	Source_ABHD15_Target_166,REACTOME_RNA_POL_I_TRANSCRIPTION_Whole Blood_Skin - Sun Exposed (Lower leg)	Source_ABHD15_Target_166,REACTOME_RNA_POL_I_TRANSCRIPTION_Skin - Sun Exposed (Lower leg)_Whole Blood
Source_ABHD15	Whole Blood	Skin - Sun Exposed (Lower leg)	1210.9912548204554	2.2805336641114202	0.011288028275652373	Target_171,REACTOME_NEURONAL_SYSTEM	0	-0.571467195519196	Source_ABHD15_Target_171,REACTOME_NEURONAL_SYSTEM_Whole Blood_Skin - Sun Exposed (Lower leg)	Source_ABHD15_Target_171,REACTOME_NEURONAL_SYSTEM_Skin - Sun Exposed (Lower leg)_Whole Blood
Source_ABHD15	Whole Blood	Skin - Sun Exposed (Lower leg)	1210.9912548204554	2.2805336641114202	0.011288028275652373	Target_174,KEGG_DILATED_CARDIOMYOPATHY	0	-0.451331501755069	Source_ABHD15_Target_174,KEGG_DILATED_CARDIOMYOPATHY_Whole Blood_Skin - Sun Exposed (Lower leg)	Source_ABHD15_Target_174,KEGG_DILATED_CARDIOMYOPATHY_Skin - Sun Exposed (Lower leg)_Whole Blood
Source_ABHD15	Whole Blood	Skin - Sun Exposed (Lower leg)	1210.9912548204554	2.2805336641114202	0.011288028275652373	Target_175,KEGG_AXON_GUIDANCE	0	-0.430892002624848	Source_ABHD15_Target_175,KEGG_AXON_GUIDANCE_Whole Blood_Skin - Sun Exposed (Lower leg)	Source_ABHD15_Target_175,KEGG_AXON_GUIDANCE_Skin - Sun Exposed (Lower leg)_Whole Blood
Source_ABHD15	Whole Blood	Skin - Sun Exposed (Lower leg)	1210.9912548204554	2.2805336641114202	0.011288028275652373	Target_176,KEGG_HEMATOPOIETIC_CELL_LINEAGE	0	0.336723875578223	Source_ABHD15_Target_176,KEGG_HEMATOPOIETIC_CELL_LINEAGE_Whole Blood_Skin - Sun Exposed (Lower leg)	Source_ABHD15_Target_176,KEGG_HEMATOPOIETIC_CELL_LINEAGE_Skin - Sun Exposed (Lower leg)_Whole Blood
Source_ABHD15	Whole Blood	Skin - Sun Exposed (Lower leg)	1210.9912548204554	2.2805336641114202	0.011288028275652373	Target_18,REACTOME_BIOLOGICAL_OXIDATIONS	0	-0.359881901031503	Source_ABHD15_Target_18,REACTOME_BIOLOGICAL_OXIDATIONS_Whole Blood_Skin - Sun Exposed (Lower leg)	Source_ABHD15_Target_18,REACTOME_BIOLOGICAL_OXIDATIONS_Skin - Sun Exposed (Lower leg)_Whole Blood
Source_ABHD15	Whole Blood	Skin - Sun Exposed (Lower leg)	1210.9912548204554	2.2805336641114202	0.011288028275652373	Target_183,REACTOME_G_ALPHA_S_SIGNALLING_EVENTS	2.7792672529902e-4	-0.256919050887195	Source_ABHD15_Target_183,REACTOME_G_ALPHA_S_SIGNALLING_EVENTS_Whole Blood_Skin - Sun Exposed (Lower leg)	Source_ABHD15_Target_183,REACTOME_G_ALPHA_S_SIGNALLING_EVENTS_Skin - Sun Exposed (Lower leg)_Whole Blood
Source_ABHD15	Whole Blood	Skin - Sun Exposed (Lower leg)	1210.9912548204554	2.2805336641114202	0.011288028275652373	Target_193,REACTOME_ER_PHAGOSOME_PATHWAY	0.0016434842468025	0.245493598514176	Source_ABHD15_Target_193,REACTOME_ER_PHAGOSOME_PATHWAY_Whole Blood_Skin - Sun Exposed (Lower leg)	Source_ABHD15_Target_193,REACTOME_ER_PHAGOSOME_PATHWAY_Skin - Sun Exposed (Lower leg)_Whole Blood
Source_ABHD15	Whole Blood	Skin - Sun Exposed (Lower leg)	1210.9912548204554	2.2805336641114202	0.011288028275652373	Target_194,DMAP_ERY4	0	-0.475484084215742	Source_ABHD15_Target_194,DMAP_ERY4_Whole Blood_Skin - Sun Exposed (Lower leg)	Source_ABHD15_Target_194,DMAP_ERY4_Skin - Sun Exposed (Lower leg)_Whole Blood
Source_ABHD15	Whole Blood	Skin - Sun Exposed (Lower leg)	1210.9912548204554	2.2805336641114202	0.011288028275652373	Target_197,KEGG_AXON_GUIDANCE	1.19633414286113e-10	0.334210064617151	Source_ABHD15_Target_197,KEGG_AXON_GUIDANCE_Whole Blood_Skin - Sun Exposed (Lower leg)	Source_ABHD15_Target_197,KEGG_AXON_GUIDANCE_Skin - Sun Exposed (Lower leg)_Whole Blood
Source_ABHD15	Whole Blood	Skin - Sun Exposed (Lower leg)	1210.9912548204554	2.2805336641114202	0.011288028275652373	Target_2,REACTOME_COLLAGEN_FORMATION	0	0.559210662618931	Source_ABHD15_Target_2,REACTOME_COLLAGEN_FORMATION_Whole Blood_Skin - Sun Exposed (Lower leg)	Source_ABHD15_Target_2,REACTOME_COLLAGEN_FORMATION_Skin - Sun Exposed (Lower leg)_Whole Blood
Source_ABHD15	Whole Blood	Skin - Sun Exposed (Lower leg)	1210.9912548204554	2.2805336641114202	0.011288028275652373	Target_20,REACTOME_TRANSMEMBRANE_TRANSPORT_OF_SMALL_MOLECULES	2.27303487143615e-9	-0.321212732272741	Source_ABHD15_Target_20,REACTOME_TRANSMEMBRANE_TRANSPORT_OF_SMALL_MOLECULES_Whole Blood_Skin - Sun Exposed (Lower leg)	Source_ABHD15_Target_20,REACTOME_TRANSMEMBRANE_TRANSPORT_OF_SMALL_MOLECULES_Skin - Sun Exposed (Lower leg)_Whole Blood
Source_ABHD15	Whole Blood	Skin - Sun Exposed (Lower leg)	1210.9912548204554	2.2805336641114202	0.011288028275652373	Target_201,DMAP_MEGA2	0	0.465739975293884	Source_ABHD15_Target_201,DMAP_MEGA2_Whole Blood_Skin - Sun Exposed (Lower leg)	Source_ABHD15_Target_201,DMAP_MEGA2_Skin - Sun Exposed (Lower leg)_Whole Blood
Source_ABHD15	Whole Blood	Skin - Sun Exposed (Lower leg)	1210.9912548204554	2.2805336641114202	0.011288028275652373	Target_222,KEGG_SYSTEMIC_LUPUS_ERYTHEMATOSUS	1.2072734222634e-4	0.262092927210236	Source_ABHD15_Target_222,KEGG_SYSTEMIC_LUPUS_ERYTHEMATOSUS_Whole Blood_Skin - Sun Exposed (Lower leg)	Source_ABHD15_Target_222,KEGG_SYSTEMIC_LUPUS_ERYTHEMATOSUS_Skin - Sun Exposed (Lower leg)_Whole Blood
Source_ABHD15	Whole Blood	Skin - Sun Exposed (Lower leg)	1210.9912548204554	2.2805336641114202	0.011288028275652373	Target_227,REACTOME_GENERIC_TRANSCRIPTION_PATHWAY	0	-0.33925670676984	Source_ABHD15_Target_227,REACTOME_GENERIC_TRANSCRIPTION_PATHWAY_Whole Blood_Skin - Sun Exposed (Lower leg)	Source_ABHD15_Target_227,REACTOME_GENERIC_TRANSCRIPTION_PATHWAY_Skin - Sun Exposed (Lower leg)_Whole Blood
Source_ABHD15	Whole Blood	Skin - Sun Exposed (Lower leg)	1210.9912548204554	2.2805336641114202	0.011288028275652373	Target_23,MIPS_CEN_COMPLEX	0	-0.37567490832824	Source_ABHD15_Target_23,MIPS_CEN_COMPLEX_Whole Blood_Skin - Sun Exposed (Lower leg)	Source_ABHD15_Target_23,MIPS_CEN_COMPLEX_Skin - Sun Exposed (Lower leg)_Whole Blood
Source_ABHD15	Whole Blood	Skin - Sun Exposed (Lower leg)	1210.9912548204554	2.2805336641114202	0.011288028275652373	Target_239,KEGG_WNT_SIGNALING_PATHWAY	4.18716950001397e-9	-0.318271133493953	Source_ABHD15_Target_239,KEGG_WNT_SIGNALING_PATHWAY_Whole Blood_Skin - Sun Exposed (Lower leg)	Source_ABHD15_Target_239,KEGG_WNT_SIGNALING_PATHWAY_Skin - Sun Exposed (Lower leg)_Whole Blood
Source_ABHD15	Whole Blood	Skin - Sun Exposed (Lower leg)	1210.9912548204554	2.2805336641114202	0.011288028275652373	Target_24,DMAP_DENDA2	1.3159675571472502e-9	0.32391186190814	Source_ABHD15_Target_24,DMAP_DENDA2_Whole Blood_Skin - Sun Exposed (Lower leg)	Source_ABHD15_Target_24,DMAP_DENDA2_Skin - Sun Exposed (Lower leg)_Whole Blood
Source_ABHD15	Whole Blood	Skin - Sun Exposed (Lower leg)	1210.9912548204554	2.2805336641114202	0.011288028275652373	Target_240,IRIS_PlasmaCell-FromPBMC	1.26931052557566e-7	0.300936191117446	Source_ABHD15_Target_240,IRIS_PlasmaCell-FromPBMC_Whole Blood_Skin - Sun Exposed (Lower leg)	Source_ABHD15_Target_240,IRIS_PlasmaCell-FromPBMC_Skin - Sun Exposed (Lower leg)_Whole Blood
Source_ABHD15	Whole Blood	Skin - Sun Exposed (Lower leg)	1210.9912548204554	2.2805336641114202	0.011288028275652373	Target_246,REACTOME_GLYCEROPHOSPHOLIPID_BIOSYNTHESIS	2.7092398339378e-4	-0.257079091898632	Source_ABHD15_Target_246,REACTOME_GLYCEROPHOSPHOLIPID_BIOSYNTHESIS_Whole Blood_Skin - Sun Exposed (Lower leg)	Source_ABHD15_Target_246,REACTOME_GLYCEROPHOSPHOLIPID_BIOSYNTHESIS_Skin - Sun Exposed (Lower leg)_Whole Blood
Source_ABHD15	Whole Blood	Skin - Sun Exposed (Lower leg)	1210.9912548204554	2.2805336641114202	0.011288028275652373	Target_255,REACTOME_GPCR_DOWNSTREAM_SIGNALING	0	-0.350852923081669	Source_ABHD15_Target_255,REACTOME_GPCR_DOWNSTREAM_SIGNALING_Whole Blood_Skin - Sun Exposed (Lower leg)	Source_ABHD15_Target_255,REACTOME_GPCR_DOWNSTREAM_SIGNALING_Skin - Sun Exposed (Lower leg)_Whole Blood
Source_ABHD15	Whole Blood	Skin - Sun Exposed (Lower leg)	1210.9912548204554	2.2805336641114202	0.011288028275652373	Target_260,IRIS_Monocyte-Day0	0	0.349736760354207	Source_ABHD15_Target_260,IRIS_Monocyte-Day0_Whole Blood_Skin - Sun Exposed (Lower leg)	Source_ABHD15_Target_260,IRIS_Monocyte-Day0_Skin - Sun Exposed (Lower leg)_Whole Blood
Source_ABHD15	Whole Blood	Skin - Sun Exposed (Lower leg)	1210.9912548204554	2.2805336641114202	0.011288028275652373	Target_265,REACTOME_METABOLISM_OF_LIPIDS_AND_LIPOPROTEINS	0	-0.450950726720735	Source_ABHD15_Target_265,REACTOME_METABOLISM_OF_LIPIDS_AND_LIPOPROTEINS_Whole Blood_Skin - Sun Exposed (Lower leg)	Source_ABHD15_Target_265,REACTOME_METABOLISM_OF_LIPIDS_AND_LIPOPROTEINS_Skin - Sun Exposed (Lower leg)_Whole Blood
Source_ABHD15	Whole Blood	Skin - Sun Exposed (Lower leg)	1210.9912548204554	2.2805336641114202	0.011288028275652373	Target_268,REACTOME_NEURONAL_SYSTEM	0	-0.36642830310114	Source_ABHD15_Target_268,REACTOME_NEURONAL_SYSTEM_Whole Blood_Skin - Sun Exposed (Lower leg)	Source_ABHD15_Target_268,REACTOME_NEURONAL_SYSTEM_Skin - Sun Exposed (Lower leg)_Whole Blood
Source_ABHD15	Whole Blood	Skin - Sun Exposed (Lower leg)	1210.9912548204554	2.2805336641114202	0.011288028275652373	Target_27,REACTOME_PHOSPHOLIPID_METABOLISM	0	0.436140439891055	Source_ABHD15_Target_27,REACTOME_PHOSPHOLIPID_METABOLISM_Whole Blood_Skin - Sun Exposed (Lower leg)	Source_ABHD15_Target_27,REACTOME_PHOSPHOLIPID_METABOLISM_Skin - Sun Exposed (Lower leg)_Whole Blood
Source_ABHD15	Whole Blood	Skin - Sun Exposed (Lower leg)	1210.9912548204554	2.2805336641114202	0.011288028275652373	Target_283,MIPS_C_COMPLEX_SPLICEOSOME	0	0.35693103583576	Source_ABHD15_Target_283,MIPS_C_COMPLEX_SPLICEOSOME_Whole Blood_Skin - Sun Exposed (Lower leg)	Source_ABHD15_Target_283,MIPS_C_COMPLEX_SPLICEOSOME_Skin - Sun Exposed (Lower leg)_Whole Blood
Source_ABHD15	Whole Blood	Skin - Sun Exposed (Lower leg)	1210.9912548204554	2.2805336641114202	0.011288028275652373	Target_290,MIPS_SPLICEOSOME	8.75214132234348e-6	0.277684207552338	Source_ABHD15_Target_290,MIPS_SPLICEOSOME_Whole Blood_Skin - Sun Exposed (Lower leg)	Source_ABHD15_Target_290,MIPS_SPLICEOSOME_Skin - Sun Exposed (Lower leg)_Whole Blood
Source_ABHD15	Whole Blood	Skin - Sun Exposed (Lower leg)	1210.9912548204554	2.2805336641114202	0.011288028275652373	Target_295,REACTOME_CYTOKINE_SIGNALING_IN_IMMUNE_SYSTEM	0	0.379488076489069	Source_ABHD15_Target_295,REACTOME_CYTOKINE_SIGNALING_IN_IMMUNE_SYSTEM_Whole Blood_Skin - Sun Exposed (Lower leg)	Source_ABHD15_Target_295,REACTOME_CYTOKINE_SIGNALING_IN_IMMUNE_SYSTEM_Skin - Sun Exposed (Lower leg)_Whole Blood
Source_ABHD15	Whole Blood	Skin - Sun Exposed (Lower leg)	1210.9912548204554	2.2805336641114202	0.011288028275652373	Target_300,IRIS_Monocyte-Day1	0	-0.565802604727147	Source_ABHD15_Target_300,IRIS_Monocyte-Day1_Whole Blood_Skin - Sun Exposed (Lower leg)	Source_ABHD15_Target_300,IRIS_Monocyte-Day1_Skin - Sun Exposed (Lower leg)_Whole Blood
Source_ABHD15	Whole Blood	Skin - Sun Exposed (Lower leg)	1210.9912548204554	2.2805336641114202	0.011288028275652373	Target_31,REACTOME_METABOLISM_OF_LIPIDS_AND_LIPOPROTEINS	7.88707210364059e-5	-0.264691705758706	Source_ABHD15_Target_31,REACTOME_METABOLISM_OF_LIPIDS_AND_LIPOPROTEINS_Whole Blood_Skin - Sun Exposed (Lower leg)	Source_ABHD15_Target_31,REACTOME_METABOLISM_OF_LIPIDS_AND_LIPOPROTEINS_Skin - Sun Exposed (Lower leg)_Whole Blood
Source_ABHD15	Whole Blood	Skin - Sun Exposed (Lower leg)	1210.9912548204554	2.2805336641114202	0.011288028275652373	Target_320,PID_E2F_PATHWAY	0.00120749845271573	0.247516393655527	Source_ABHD15_Target_320,PID_E2F_PATHWAY_Whole Blood_Skin - Sun Exposed (Lower leg)	Source_ABHD15_Target_320,PID_E2F_PATHWAY_Skin - Sun Exposed (Lower leg)_Whole Blood
Source_ABHD15	Whole Blood	Skin - Sun Exposed (Lower leg)	1210.9912548204554	2.2805336641114202	0.011288028275652373	Target_328,REACTOME_NEURONAL_SYSTEM	3.44544233144006e-8	-0.307706490540256	Source_ABHD15_Target_328,REACTOME_NEURONAL_SYSTEM_Whole Blood_Skin - Sun Exposed (Lower leg)	Source_ABHD15_Target_328,REACTOME_NEURONAL_SYSTEM_Skin - Sun Exposed (Lower leg)_Whole Blood
Source_ABHD15	Whole Blood	Skin - Sun Exposed (Lower leg)	1210.9912548204554	2.2805336641114202	0.011288028275652373	Target_33,IRIS_Monocyte-Day7	0	0.493126962077751	Source_ABHD15_Target_33,IRIS_Monocyte-Day7_Whole Blood_Skin - Sun Exposed (Lower leg)	Source_ABHD15_Target_33,IRIS_Monocyte-Day7_Skin - Sun Exposed (Lower leg)_Whole Blood
Source_ABHD15	Whole Blood	Skin - Sun Exposed (Lower leg)	1210.9912548204554	2.2805336641114202	0.011288028275652373	Target_332,REACTOME_PROCESSING_OF_CAPPED_INTRON_CONTAINING_PRE_MRNA	1.3852640160383e-4	-0.261247325884125	Source_ABHD15_Target_332,REACTOME_PROCESSING_OF_CAPPED_INTRON_CONTAINING_PRE_MRNA_Whole Blood_Skin - Sun Exposed (Lower leg)	Source_ABHD15_Target_332,REACTOME_PROCESSING_OF_CAPPED_INTRON_CONTAINING_PRE_MRNA_Skin - Sun Exposed (Lower leg)_Whole Blood
Source_ABHD15	Whole Blood	Skin - Sun Exposed (Lower leg)	1210.9912548204554	2.2805336641114202	0.011288028275652373	Target_334,REACTOME_TRANSMEMBRANE_TRANSPORT_OF_SMALL_MOLECULES	0	0.445092999820712	Source_ABHD15_Target_334,REACTOME_TRANSMEMBRANE_TRANSPORT_OF_SMALL_MOLECULES_Whole Blood_Skin - Sun Exposed (Lower leg)	Source_ABHD15_Target_334,REACTOME_TRANSMEMBRANE_TRANSPORT_OF_SMALL_MOLECULES_Skin - Sun Exposed (Lower leg)_Whole Blood
Source_ABHD15	Whole Blood	Skin - Sun Exposed (Lower leg)	1210.9912548204554	2.2805336641114202	0.011288028275652373	Target_335,REACTOME_SIGNALING_BY_GPCR	0.0017124826988586	0.245222380417816	Source_ABHD15_Target_335,REACTOME_SIGNALING_BY_GPCR_Whole Blood_Skin - Sun Exposed (Lower leg)	Source_ABHD15_Target_335,REACTOME_SIGNALING_BY_GPCR_Skin - Sun Exposed (Lower leg)_Whole Blood
Source_ABHD15	Whole Blood	Skin - Sun Exposed (Lower leg)	1210.9912548204554	2.2805336641114202	0.011288028275652373	Target_336,KEGG_ENDOCYTOSIS	0	-0.364366831371838	Source_ABHD15_Target_336,KEGG_ENDOCYTOSIS_Whole Blood_Skin - Sun Exposed (Lower leg)	Source_ABHD15_Target_336,KEGG_ENDOCYTOSIS_Skin - Sun Exposed (Lower leg)_Whole Blood
Source_ABHD15	Whole Blood	Skin - Sun Exposed (Lower leg)	1210.9912548204554	2.2805336641114202	0.011288028275652373	Target_344,PID_FOXOPATHWAY	0	-0.481201222671733	Source_ABHD15_Target_344,PID_FOXOPATHWAY_Whole Blood_Skin - Sun Exposed (Lower leg)	Source_ABHD15_Target_344,PID_FOXOPATHWAY_Skin - Sun Exposed (Lower leg)_Whole Blood
Source_ABHD15	Whole Blood	Skin - Sun Exposed (Lower leg)	1210.9912548204554	2.2805336641114202	0.011288028275652373	Target_35,REACTOME_TRANSMEMBRANE_TRANSPORT_OF_SMALL_MOLECULES	0	0.391298596524824	Source_ABHD15_Target_35,REACTOME_TRANSMEMBRANE_TRANSPORT_OF_SMALL_MOLECULES_Whole Blood_Skin - Sun Exposed (Lower leg)	Source_ABHD15_Target_35,REACTOME_TRANSMEMBRANE_TRANSPORT_OF_SMALL_MOLECULES_Skin - Sun Exposed (Lower leg)_Whole Blood
Source_ABHD15	Whole Blood	Skin - Sun Exposed (Lower leg)	1210.9912548204554	2.2805336641114202	0.011288028275652373	Target_351,REACTOME_ACTIVATION_OF_CHAPERONE_GENES_BY_XBP1S	0.00312627258473297	-0.241215433154958	Source_ABHD15_Target_351,REACTOME_ACTIVATION_OF_CHAPERONE_GENES_BY_XBP1S_Whole Blood_Skin - Sun Exposed (Lower leg)	Source_ABHD15_Target_351,REACTOME_ACTIVATION_OF_CHAPERONE_GENES_BY_XBP1S_Skin - Sun Exposed (Lower leg)_Whole Blood
Source_ABHD15	Whole Blood	Skin - Sun Exposed (Lower leg)	1210.9912548204554	2.2805336641114202	0.011288028275652373	Target_356,KEGG_PATHWAYS_IN_CANCER	5.183261234043e-5	-0.267226940704214	Source_ABHD15_Target_356,KEGG_PATHWAYS_IN_CANCER_Whole Blood_Skin - Sun Exposed (Lower leg)	Source_ABHD15_Target_356,KEGG_PATHWAYS_IN_CANCER_Skin - Sun Exposed (Lower leg)_Whole Blood
Source_ABHD15	Whole Blood	Skin - Sun Exposed (Lower leg)	1210.9912548204554	2.2805336641114202	0.011288028275652373	Target_359,REACTOME_GENERIC_TRANSCRIPTION_PATHWAY	4.5934493602661e-4	0.253745553064616	Source_ABHD15_Target_359,REACTOME_GENERIC_TRANSCRIPTION_PATHWAY_Whole Blood_Skin - Sun Exposed (Lower leg)	Source_ABHD15_Target_359,REACTOME_GENERIC_TRANSCRIPTION_PATHWAY_Skin - Sun Exposed (Lower leg)_Whole Blood
Source_ABHD15	Whole Blood	Skin - Sun Exposed (Lower leg)	1210.9912548204554	2.2805336641114202	0.011288028275652373	Target_363,REACTOME_SIGNALING_BY_GPCR	0	-0.585197552743201	Source_ABHD15_Target_363,REACTOME_SIGNALING_BY_GPCR_Whole Blood_Skin - Sun Exposed (Lower leg)	Source_ABHD15_Target_363,REACTOME_SIGNALING_BY_GPCR_Skin - Sun Exposed (Lower leg)_Whole Blood
Source_ABHD15	Whole Blood	Skin - Sun Exposed (Lower leg)	1210.9912548204554	2.2805336641114202	0.011288028275652373	Target_364,IRIS_Neutrophil-Resting	0	0.411999202061279	Source_ABHD15_Target_364,IRIS_Neutrophil-Resting_Whole Blood_Skin - Sun Exposed (Lower leg)	Source_ABHD15_Target_364,IRIS_Neutrophil-Resting_Skin - Sun Exposed (Lower leg)_Whole Blood
Source_ABHD15	Whole Blood	Skin - Sun Exposed (Lower leg)	1210.9912548204554	2.2805336641114202	0.011288028275652373	Target_365,REACTOME_GENERIC_TRANSCRIPTION_PATHWAY	1.8127644513166e-4	-0.259584800597532	Source_ABHD15_Target_365,REACTOME_GENERIC_TRANSCRIPTION_PATHWAY_Whole Blood_Skin - Sun Exposed (Lower leg)	Source_ABHD15_Target_365,REACTOME_GENERIC_TRANSCRIPTION_PATHWAY_Skin - Sun Exposed (Lower leg)_Whole Blood
Source_ABHD15	Whole Blood	Skin - Sun Exposed (Lower leg)	1210.9912548204554	2.2805336641114202	0.011288028275652373	Target_37,KEGG_ALLOGRAFT_REJECTION	7.65653851431125e-9	0.315318185239254	Source_ABHD15_Target_37,KEGG_ALLOGRAFT_REJECTION_Whole Blood_Skin - Sun Exposed (Lower leg)	Source_ABHD15_Target_37,KEGG_ALLOGRAFT_REJECTION_Skin - Sun Exposed (Lower leg)_Whole Blood
Source_ABHD15	Whole Blood	Skin - Sun Exposed (Lower leg)	1210.9912548204554	2.2805336641114202	0.011288028275652373	Target_375,MIPS_SPLICEOSOME	0	-0.501177243763807	Source_ABHD15_Target_375,MIPS_SPLICEOSOME_Whole Blood_Skin - Sun Exposed (Lower leg)	Source_ABHD15_Target_375,MIPS_SPLICEOSOME_Skin - Sun Exposed (Lower leg)_Whole Blood
Source_ABHD15	Whole Blood	Skin - Sun Exposed (Lower leg)	1210.9912548204554	2.2805336641114202	0.011288028275652373	Target_377,REACTOME_METABOLISM_OF_LIPIDS_AND_LIPOPROTEINS	0	-0.449782441511851	Source_ABHD15_Target_377,REACTOME_METABOLISM_OF_LIPIDS_AND_LIPOPROTEINS_Whole Blood_Skin - Sun Exposed (Lower leg)	Source_ABHD15_Target_377,REACTOME_METABOLISM_OF_LIPIDS_AND_LIPOPROTEINS_Skin - Sun Exposed (Lower leg)_Whole Blood
Source_ABHD15	Whole Blood	Skin - Sun Exposed (Lower leg)	1210.9912548204554	2.2805336641114202	0.011288028275652373	Target_379,PID_BETACATENIN_NUC_PATHWAY	0	0.419023004509568	Source_ABHD15_Target_379,PID_BETACATENIN_NUC_PATHWAY_Whole Blood_Skin - Sun Exposed (Lower leg)	Source_ABHD15_Target_379,PID_BETACATENIN_NUC_PATHWAY_Skin - Sun Exposed (Lower leg)_Whole Blood
Source_ABHD15	Whole Blood	Skin - Sun Exposed (Lower leg)	1210.9912548204554	2.2805336641114202	0.011288028275652373	Target_380,REACTOME_GENERIC_TRANSCRIPTION_PATHWAY	0	0.430052349528305	Source_ABHD15_Target_380,REACTOME_GENERIC_TRANSCRIPTION_PATHWAY_Whole Blood_Skin - Sun Exposed (Lower leg)	Source_ABHD15_Target_380,REACTOME_GENERIC_TRANSCRIPTION_PATHWAY_Skin - Sun Exposed (Lower leg)_Whole Blood
Source_ABHD15	Whole Blood	Skin - Sun Exposed (Lower leg)	1210.9912548204554	2.2805336641114202	0.011288028275652373	Target_388,REACTOME_ASPARAGINE_N_LINKED_GLYCOSYLATION	0	0.405476741205803	Source_ABHD15_Target_388,REACTOME_ASPARAGINE_N_LINKED_GLYCOSYLATION_Whole Blood_Skin - Sun Exposed (Lower leg)	Source_ABHD15_Target_388,REACTOME_ASPARAGINE_N_LINKED_GLYCOSYLATION_Skin - Sun Exposed (Lower leg)_Whole Blood
Source_ABHD15	Whole Blood	Skin - Sun Exposed (Lower leg)	1210.9912548204554	2.2805336641114202	0.011288028275652373	Target_389,REACTOME_DEPOSITION_OF_NEW_CENPA_CONTAINING_NUCLEOSOMES_AT_THE_CENTROMERE	0	0.434780812673886	Source_ABHD15_Target_389,REACTOME_DEPOSITION_OF_NEW_CENPA_CONTAINING_NUCLEOSOMES_AT_THE_CENTROMERE_Whole Blood_Skin - Sun Exposed (Lower leg)	Source_ABHD15_Target_389,REACTOME_DEPOSITION_OF_NEW_CENPA_CONTAINING_NUCLEOSOMES_AT_THE_CENTROMERE_Skin - Sun Exposed (Lower leg)_Whole Blood
Source_ABHD15	Whole Blood	Skin - Sun Exposed (Lower leg)	1210.9912548204554	2.2805336641114202	0.011288028275652373	Target_392,SVM Eosinophils	3.27480919264378e-5	-0.269969802196354	Source_ABHD15_Target_392,SVM Eosinophils_Whole Blood_Skin - Sun Exposed (Lower leg)	Source_ABHD15_Target_392,SVM Eosinophils_Skin - Sun Exposed (Lower leg)_Whole Blood
Source_ABHD15	Whole Blood	Skin - Sun Exposed (Lower leg)	1210.9912548204554	2.2805336641114202	0.011288028275652373	Target_396,KEGG_CELL_CYCLE	0	-0.48911160428507	Source_ABHD15_Target_396,KEGG_CELL_CYCLE_Whole Blood_Skin - Sun Exposed (Lower leg)	Source_ABHD15_Target_396,KEGG_CELL_CYCLE_Skin - Sun Exposed (Lower leg)_Whole Blood
Source_ABHD15	Whole Blood	Skin - Sun Exposed (Lower leg)	1210.9912548204554	2.2805336641114202	0.011288028275652373	Target_399,REACTOME_TRANSMEMBRANE_TRANSPORT_OF_SMALL_MOLECULES	1.7105460731481e-4	-0.259944551749021	Source_ABHD15_Target_399,REACTOME_TRANSMEMBRANE_TRANSPORT_OF_SMALL_MOLECULES_Whole Blood_Skin - Sun Exposed (Lower leg)	Source_ABHD15_Target_399,REACTOME_TRANSMEMBRANE_TRANSPORT_OF_SMALL_MOLECULES_Skin - Sun Exposed (Lower leg)_Whole Blood
Source_ABHD15	Whole Blood	Skin - Sun Exposed (Lower leg)	1210.9912548204554	2.2805336641114202	0.011288028275652373	Target_40,REACTOME_NEURONAL_SYSTEM	0	-0.618968259952329	Source_ABHD15_Target_40,REACTOME_NEURONAL_SYSTEM_Whole Blood_Skin - Sun Exposed (Lower leg)	Source_ABHD15_Target_40,REACTOME_NEURONAL_SYSTEM_Skin - Sun Exposed (Lower leg)_Whole Blood
Source_ABHD15	Whole Blood	Skin - Sun Exposed (Lower leg)	1210.9912548204554	2.2805336641114202	0.011288028275652373	Target_403,SVM Monocytes	0	0.553130890626403	Source_ABHD15_Target_403,SVM Monocytes_Whole Blood_Skin - Sun Exposed (Lower leg)	Source_ABHD15_Target_403,SVM Monocytes_Skin - Sun Exposed (Lower leg)_Whole Blood
Source_ABHD15	Whole Blood	Skin - Sun Exposed (Lower leg)	1210.9912548204554	2.2805336641114202	0.011288028275652373	Target_41,KEGG_ARGININE_AND_PROLINE_METABOLISM	3.22651318329648e-7	-0.295992679329629	Source_ABHD15_Target_41,KEGG_ARGININE_AND_PROLINE_METABOLISM_Whole Blood_Skin - Sun Exposed (Lower leg)	Source_ABHD15_Target_41,KEGG_ARGININE_AND_PROLINE_METABOLISM_Skin - Sun Exposed (Lower leg)_Whole Blood
Source_ABHD15	Whole Blood	Skin - Sun Exposed (Lower leg)	1210.9912548204554	2.2805336641114202	0.011288028275652373	Target_413,REACTOME_METABOLISM_OF_LIPIDS_AND_LIPOPROTEINS	2.59556655635151e-6	-0.2845829868144	Source_ABHD15_Target_413,REACTOME_METABOLISM_OF_LIPIDS_AND_LIPOPROTEINS_Whole Blood_Skin - Sun Exposed (Lower leg)	Source_ABHD15_Target_413,REACTOME_METABOLISM_OF_LIPIDS_AND_LIPOPROTEINS_Skin - Sun Exposed (Lower leg)_Whole Blood
Source_ABHD15	Whole Blood	Skin - Sun Exposed (Lower leg)	1210.9912548204554	2.2805336641114202	0.011288028275652373	Target_415,REACTOME_GENERIC_TRANSCRIPTION_PATHWAY	0	-0.403291509154775	Source_ABHD15_Target_415,REACTOME_GENERIC_TRANSCRIPTION_PATHWAY_Whole Blood_Skin - Sun Exposed (Lower leg)	Source_ABHD15_Target_415,REACTOME_GENERIC_TRANSCRIPTION_PATHWAY_Skin - Sun Exposed (Lower leg)_Whole Blood
Source_ABHD15	Whole Blood	Skin - Sun Exposed (Lower leg)	1210.9912548204554	2.2805336641114202	0.011288028275652373	Target_419,IRIS_Monocyte-Day1	0	-0.548340881548482	Source_ABHD15_Target_419,IRIS_Monocyte-Day1_Whole Blood_Skin - Sun Exposed (Lower leg)	Source_ABHD15_Target_419,IRIS_Monocyte-Day1_Skin - Sun Exposed (Lower leg)_Whole Blood
Source_ABHD15	Whole Blood	Skin - Sun Exposed (Lower leg)	1210.9912548204554	2.2805336641114202	0.011288028275652373	Target_420,REACTOME_METABOLISM_OF_LIPIDS_AND_LIPOPROTEINS	0	-0.370005359531353	Source_ABHD15_Target_420,REACTOME_METABOLISM_OF_LIPIDS_AND_LIPOPROTEINS_Whole Blood_Skin - Sun Exposed (Lower leg)	Source_ABHD15_Target_420,REACTOME_METABOLISM_OF_LIPIDS_AND_LIPOPROTEINS_Skin - Sun Exposed (Lower leg)_Whole Blood
Source_ABHD15	Whole Blood	Skin - Sun Exposed (Lower leg)	1210.9912548204554	2.2805336641114202	0.011288028275652373	Target_44,REACTOME_TRANSCRIPTION	0	0.347148617212633	Source_ABHD15_Target_44,REACTOME_TRANSCRIPTION_Whole Blood_Skin - Sun Exposed (Lower leg)	Source_ABHD15_Target_44,REACTOME_TRANSCRIPTION_Skin - Sun Exposed (Lower leg)_Whole Blood
Source_ABHD15	Whole Blood	Skin - Sun Exposed (Lower leg)	1210.9912548204554	2.2805336641114202	0.011288028275652373	Target_447,REACTOME_SIGNALING_BY_GPCR	2.20328859090735e-6	0.285498478384248	Source_ABHD15_Target_447,REACTOME_SIGNALING_BY_GPCR_Whole Blood_Skin - Sun Exposed (Lower leg)	Source_ABHD15_Target_447,REACTOME_SIGNALING_BY_GPCR_Skin - Sun Exposed (Lower leg)_Whole Blood
Source_ABHD15	Whole Blood	Skin - Sun Exposed (Lower leg)	1210.9912548204554	2.2805336641114202	0.011288028275652373	Target_453,PID_AP1_PATHWAY	0	0.355297204488218	Source_ABHD15_Target_453,PID_AP1_PATHWAY_Whole Blood_Skin - Sun Exposed (Lower leg)	Source_ABHD15_Target_453,PID_AP1_PATHWAY_Skin - Sun Exposed (Lower leg)_Whole Blood
Source_ABHD15	Whole Blood	Skin - Sun Exposed (Lower leg)	1210.9912548204554	2.2805336641114202	0.011288028275652373	Target_454,REACTOME_TRANSMEMBRANE_TRANSPORT_OF_SMALL_MOLECULES	0	-0.467042428947581	Source_ABHD15_Target_454,REACTOME_TRANSMEMBRANE_TRANSPORT_OF_SMALL_MOLECULES_Whole Blood_Skin - Sun Exposed (Lower leg)	Source_ABHD15_Target_454,REACTOME_TRANSMEMBRANE_TRANSPORT_OF_SMALL_MOLECULES_Skin - Sun Exposed (Lower leg)_Whole Blood
Source_ABHD15	Whole Blood	Skin - Sun Exposed (Lower leg)	1210.9912548204554	2.2805336641114202	0.011288028275652373	Target_459,KEGG_REGULATION_OF_ACTIN_CYTOSKELETON	0	0.402297627921951	Source_ABHD15_Target_459,KEGG_REGULATION_OF_ACTIN_CYTOSKELETON_Whole Blood_Skin - Sun Exposed (Lower leg)	Source_ABHD15_Target_459,KEGG_REGULATION_OF_ACTIN_CYTOSKELETON_Skin - Sun Exposed (Lower leg)_Whole Blood
Source_ABHD15	Whole Blood	Skin - Sun Exposed (Lower leg)	1210.9912548204554	2.2805336641114202	0.011288028275652373	Target_464,KEGG_LYSOSOME	3.0257635287878e-4	-0.256385343598174	Source_ABHD15_Target_464,KEGG_LYSOSOME_Whole Blood_Skin - Sun Exposed (Lower leg)	Source_ABHD15_Target_464,KEGG_LYSOSOME_Skin - Sun Exposed (Lower leg)_Whole Blood
Source_ABHD15	Whole Blood	Skin - Sun Exposed (Lower leg)	1210.9912548204554	2.2805336641114202	0.011288028275652373	Target_474,REACTOME_GPCR_LIGAND_BINDING	0	-0.344077157273377	Source_ABHD15_Target_474,REACTOME_GPCR_LIGAND_BINDING_Whole Blood_Skin - Sun Exposed (Lower leg)	Source_ABHD15_Target_474,REACTOME_GPCR_LIGAND_BINDING_Skin - Sun Exposed (Lower leg)_Whole Blood
Source_ABHD15	Whole Blood	Skin - Sun Exposed (Lower leg)	1210.9912548204554	2.2805336641114202	0.011288028275652373	Target_476,REACTOME_MRNA_PROCESSING	3.7691224971325e-4	-0.25499995737364	Source_ABHD15_Target_476,REACTOME_MRNA_PROCESSING_Whole Blood_Skin - Sun Exposed (Lower leg)	Source_ABHD15_Target_476,REACTOME_MRNA_PROCESSING_Skin - Sun Exposed (Lower leg)_Whole Blood
Source_ABHD15	Whole Blood	Skin - Sun Exposed (Lower leg)	1210.9912548204554	2.2805336641114202	0.011288028275652373	Target_482,PID_IL6_7PATHWAY	1.2358155622438e-4	0.261949466910622	Source_ABHD15_Target_482,PID_IL6_7PATHWAY_Whole Blood_Skin - Sun Exposed (Lower leg)	Source_ABHD15_Target_482,PID_IL6_7PATHWAY_Skin - Sun Exposed (Lower leg)_Whole Blood
Source_ABHD15	Whole Blood	Skin - Sun Exposed (Lower leg)	1210.9912548204554	2.2805336641114202	0.011288028275652373	Target_485,KEGG_PATHWAYS_IN_CANCER	0	0.39075246933911	Source_ABHD15_Target_485,KEGG_PATHWAYS_IN_CANCER_Whole Blood_Skin - Sun Exposed (Lower leg)	Source_ABHD15_Target_485,KEGG_PATHWAYS_IN_CANCER_Skin - Sun Exposed (Lower leg)_Whole Blood
Source_ABHD15	Whole Blood	Skin - Sun Exposed (Lower leg)	1210.9912548204554	2.2805336641114202	0.011288028275652373	Target_488,REACTOME_PLATELET_HOMEOSTASIS	0	-0.34498948931884	Source_ABHD15_Target_488,REACTOME_PLATELET_HOMEOSTASIS_Whole Blood_Skin - Sun Exposed (Lower leg)	Source_ABHD15_Target_488,REACTOME_PLATELET_HOMEOSTASIS_Skin - Sun Exposed (Lower leg)_Whole Blood
Source_ABHD15	Whole Blood	Skin - Sun Exposed (Lower leg)	1210.9912548204554	2.2805336641114202	0.011288028275652373	Target_491,KEGG_REGULATION_OF_ACTIN_CYTOSKELETON	0	0.550851467802516	Source_ABHD15_Target_491,KEGG_REGULATION_OF_ACTIN_CYTOSKELETON_Whole Blood_Skin - Sun Exposed (Lower leg)	Source_ABHD15_Target_491,KEGG_REGULATION_OF_ACTIN_CYTOSKELETON_Skin - Sun Exposed (Lower leg)_Whole Blood
Source_ABHD15	Whole Blood	Skin - Sun Exposed (Lower leg)	1210.9912548204554	2.2805336641114202	0.011288028275652373	Target_493,KEGG_HEMATOPOIETIC_CELL_LINEAGE	4.5460697428723e-9	0.31781336523897	Source_ABHD15_Target_493,KEGG_HEMATOPOIETIC_CELL_LINEAGE_Whole Blood_Skin - Sun Exposed (Lower leg)	Source_ABHD15_Target_493,KEGG_HEMATOPOIETIC_CELL_LINEAGE_Skin - Sun Exposed (Lower leg)_Whole Blood
Source_ABHD15	Whole Blood	Skin - Sun Exposed (Lower leg)	1210.9912548204554	2.2805336641114202	0.011288028275652373	Target_496,REACTOME_SIGNALING_BY_GPCR	0	-0.447356411044615	Source_ABHD15_Target_496,REACTOME_SIGNALING_BY_GPCR_Whole Blood_Skin - Sun Exposed (Lower leg)	Source_ABHD15_Target_496,REACTOME_SIGNALING_BY_GPCR_Skin - Sun Exposed (Lower leg)_Whole Blood
Source_ABHD15	Whole Blood	Skin - Sun Exposed (Lower leg)	1210.9912548204554	2.2805336641114202	0.011288028275652373	Target_501,REACTOME_INNATE_IMMUNE_SYSTEM	0.00363280811735889	-0.240204587521965	Source_ABHD15_Target_501,REACTOME_INNATE_IMMUNE_SYSTEM_Whole Blood_Skin - Sun Exposed (Lower leg)	Source_ABHD15_Target_501,REACTOME_INNATE_IMMUNE_SYSTEM_Skin - Sun Exposed (Lower leg)_Whole Blood
Source_ABHD15	Whole Blood	Skin - Sun Exposed (Lower leg)	1210.9912548204554	2.2805336641114202	0.011288028275652373	Target_502,KEGG_BASAL_CELL_CARCINOMA	1.22468726204694e-6	0.288752641948102	Source_ABHD15_Target_502,KEGG_BASAL_CELL_CARCINOMA_Whole Blood_Skin - Sun Exposed (Lower leg)	Source_ABHD15_Target_502,KEGG_BASAL_CELL_CARCINOMA_Skin - Sun Exposed (Lower leg)_Whole Blood
Source_ABHD15	Whole Blood	Skin - Sun Exposed (Lower leg)	1210.9912548204554	2.2805336641114202	0.011288028275652373	Target_517,REACTOME_METABOLISM_OF_PROTEINS	0	0.403067173231883	Source_ABHD15_Target_517,REACTOME_METABOLISM_OF_PROTEINS_Whole Blood_Skin - Sun Exposed (Lower leg)	Source_ABHD15_Target_517,REACTOME_METABOLISM_OF_PROTEINS_Skin - Sun Exposed (Lower leg)_Whole Blood
Source_ABHD15	Whole Blood	Skin - Sun Exposed (Lower leg)	1210.9912548204554	2.2805336641114202	0.011288028275652373	Target_523,KEGG_PURINE_METABOLISM	0	-0.44254505848172	Source_ABHD15_Target_523,KEGG_PURINE_METABOLISM_Whole Blood_Skin - Sun Exposed (Lower leg)	Source_ABHD15_Target_523,KEGG_PURINE_METABOLISM_Skin - Sun Exposed (Lower leg)_Whole Blood
Source_ABHD15	Whole Blood	Skin - Sun Exposed (Lower leg)	1210.9912548204554	2.2805336641114202	0.011288028275652373	Target_529,KEGG_JAK_STAT_SIGNALING_PATHWAY	0	-0.481431108326455	Source_ABHD15_Target_529,KEGG_JAK_STAT_SIGNALING_PATHWAY_Whole Blood_Skin - Sun Exposed (Lower leg)	Source_ABHD15_Target_529,KEGG_JAK_STAT_SIGNALING_PATHWAY_Skin - Sun Exposed (Lower leg)_Whole Blood
Source_ABHD15	Whole Blood	Skin - Sun Exposed (Lower leg)	1210.9912548204554	2.2805336641114202	0.011288028275652373	Target_533,REACTOME_METABOLISM_OF_AMINO_ACIDS_AND_DERIVATIVES	3.05543740086733e-6	-0.283668001478	Source_ABHD15_Target_533,REACTOME_METABOLISM_OF_AMINO_ACIDS_AND_DERIVATIVES_Whole Blood_Skin - Sun Exposed (Lower leg)	Source_ABHD15_Target_533,REACTOME_METABOLISM_OF_AMINO_ACIDS_AND_DERIVATIVES_Skin - Sun Exposed (Lower leg)_Whole Blood
Source_ABHD15	Whole Blood	Skin - Sun Exposed (Lower leg)	1210.9912548204554	2.2805336641114202	0.011288028275652373	Target_537,REACTOME_NEURONAL_SYSTEM	2.81377790400938e-7	-0.29672284038304	Source_ABHD15_Target_537,REACTOME_NEURONAL_SYSTEM_Whole Blood_Skin - Sun Exposed (Lower leg)	Source_ABHD15_Target_537,REACTOME_NEURONAL_SYSTEM_Skin - Sun Exposed (Lower leg)_Whole Blood
Source_ABHD15	Whole Blood	Skin - Sun Exposed (Lower leg)	1210.9912548204554	2.2805336641114202	0.011288028275652373	Target_549,SVM B cells naive	4.78533657144453e-10	-0.32852076754515	Source_ABHD15_Target_549,SVM B cells naive_Whole Blood_Skin - Sun Exposed (Lower leg)	Source_ABHD15_Target_549,SVM B cells naive_Skin - Sun Exposed (Lower leg)_Whole Blood
Source_ABHD15	Whole Blood	Skin - Sun Exposed (Lower leg)	1210.9912548204554	2.2805336641114202	0.011288028275652373	Target_550,KEGG_CALCIUM_SIGNALING_PATHWAY	3.61962858264064e-6	-0.282714236875608	Source_ABHD15_Target_550,KEGG_CALCIUM_SIGNALING_PATHWAY_Whole Blood_Skin - Sun Exposed (Lower leg)	Source_ABHD15_Target_550,KEGG_CALCIUM_SIGNALING_PATHWAY_Skin - Sun Exposed (Lower leg)_Whole Blood
Source_ABHD15	Whole Blood	Skin - Sun Exposed (Lower leg)	1210.9912548204554	2.2805336641114202	0.011288028275652373	Target_552,KEGG_PEROXISOME	0	0.412524088935654	Source_ABHD15_Target_552,KEGG_PEROXISOME_Whole Blood_Skin - Sun Exposed (Lower leg)	Source_ABHD15_Target_552,KEGG_PEROXISOME_Skin - Sun Exposed (Lower leg)_Whole Blood
Source_ABHD15	Whole Blood	Skin - Sun Exposed (Lower leg)	1210.9912548204554	2.2805336641114202	0.011288028275652373	Target_563,REACTOME_O_LINKED_GLYCOSYLATION_OF_MUCINS	0	0.486026573358826	Source_ABHD15_Target_563,REACTOME_O_LINKED_GLYCOSYLATION_OF_MUCINS_Whole Blood_Skin - Sun Exposed (Lower leg)	Source_ABHD15_Target_563,REACTOME_O_LINKED_GLYCOSYLATION_OF_MUCINS_Skin - Sun Exposed (Lower leg)_Whole Blood
Source_ABHD15	Whole Blood	Skin - Sun Exposed (Lower leg)	1210.9912548204554	2.2805336641114202	0.011288028275652373	Target_564,KEGG_HEMATOPOIETIC_CELL_LINEAGE	7.20536501901403e-5	-0.26523991316835	Source_ABHD15_Target_564,KEGG_HEMATOPOIETIC_CELL_LINEAGE_Whole Blood_Skin - Sun Exposed (Lower leg)	Source_ABHD15_Target_564,KEGG_HEMATOPOIETIC_CELL_LINEAGE_Skin - Sun Exposed (Lower leg)_Whole Blood
Source_ABHD15	Whole Blood	Skin - Sun Exposed (Lower leg)	1210.9912548204554	2.2805336641114202	0.011288028275652373	Target_569,REACTOME_TRIGLYCERIDE_BIOSYNTHESIS	2.93130577020406e-5	-0.27062708382735	Source_ABHD15_Target_569,REACTOME_TRIGLYCERIDE_BIOSYNTHESIS_Whole Blood_Skin - Sun Exposed (Lower leg)	Source_ABHD15_Target_569,REACTOME_TRIGLYCERIDE_BIOSYNTHESIS_Skin - Sun Exposed (Lower leg)_Whole Blood
Source_ABHD15	Whole Blood	Skin - Sun Exposed (Lower leg)	1210.9912548204554	2.2805336641114202	0.011288028275652373	Target_57,REACTOME_INNATE_IMMUNE_SYSTEM	0	0.394217106837108	Source_ABHD15_Target_57,REACTOME_INNATE_IMMUNE_SYSTEM_Whole Blood_Skin - Sun Exposed (Lower leg)	Source_ABHD15_Target_57,REACTOME_INNATE_IMMUNE_SYSTEM_Skin - Sun Exposed (Lower leg)_Whole Blood
Source_ABHD15	Whole Blood	Skin - Sun Exposed (Lower leg)	1210.9912548204554	2.2805336641114202	0.011288028275652373	Target_574,KEGG_PATHWAYS_IN_CANCER	0	-0.457930826550731	Source_ABHD15_Target_574,KEGG_PATHWAYS_IN_CANCER_Whole Blood_Skin - Sun Exposed (Lower leg)	Source_ABHD15_Target_574,KEGG_PATHWAYS_IN_CANCER_Skin - Sun Exposed (Lower leg)_Whole Blood
Source_ABHD15	Whole Blood	Skin - Sun Exposed (Lower leg)	1210.9912548204554	2.2805336641114202	0.011288028275652373	Target_577,REACTOME_TRANSCRIPTION	6.35851596930692e-7	0.29233616753436	Source_ABHD15_Target_577,REACTOME_TRANSCRIPTION_Whole Blood_Skin - Sun Exposed (Lower leg)	Source_ABHD15_Target_577,REACTOME_TRANSCRIPTION_Skin - Sun Exposed (Lower leg)_Whole Blood
Source_ABHD15	Whole Blood	Skin - Sun Exposed (Lower leg)	1210.9912548204554	2.2805336641114202	0.011288028275652373	Target_581,REACTOME_NEURONAL_SYSTEM	0	-0.613148979468227	Source_ABHD15_Target_581,REACTOME_NEURONAL_SYSTEM_Whole Blood_Skin - Sun Exposed (Lower leg)	Source_ABHD15_Target_581,REACTOME_NEURONAL_SYSTEM_Skin - Sun Exposed (Lower leg)_Whole Blood
Source_ABHD15	Whole Blood	Skin - Sun Exposed (Lower leg)	1210.9912548204554	2.2805336641114202	0.011288028275652373	Target_582,REACTOME_GENERIC_TRANSCRIPTION_PATHWAY	9.21177290003072e-9	-0.314344987700318	Source_ABHD15_Target_582,REACTOME_GENERIC_TRANSCRIPTION_PATHWAY_Whole Blood_Skin - Sun Exposed (Lower leg)	Source_ABHD15_Target_582,REACTOME_GENERIC_TRANSCRIPTION_PATHWAY_Skin - Sun Exposed (Lower leg)_Whole Blood
Source_ABHD15	Whole Blood	Skin - Sun Exposed (Lower leg)	1210.9912548204554	2.2805336641114202	0.011288028275652373	Target_583,KEGG_NEUROACTIVE_LIGAND_RECEPTOR_INTERACTION	5.981670714305661e-10	-0.327708524879297	Source_ABHD15_Target_583,KEGG_NEUROACTIVE_LIGAND_RECEPTOR_INTERACTION_Whole Blood_Skin - Sun Exposed (Lower leg)	Source_ABHD15_Target_583,KEGG_NEUROACTIVE_LIGAND_RECEPTOR_INTERACTION_Skin - Sun Exposed (Lower leg)_Whole Blood
Source_ABHD15	Whole Blood	Skin - Sun Exposed (Lower leg)	1210.9912548204554	2.2805336641114202	0.011288028275652373	Target_587,REACTOME_GENERIC_TRANSCRIPTION_PATHWAY	0	-0.345775474346362	Source_ABHD15_Target_587,REACTOME_GENERIC_TRANSCRIPTION_PATHWAY_Whole Blood_Skin - Sun Exposed (Lower leg)	Source_ABHD15_Target_587,REACTOME_GENERIC_TRANSCRIPTION_PATHWAY_Skin - Sun Exposed (Lower leg)_Whole Blood
Source_ABHD15	Whole Blood	Skin - Sun Exposed (Lower leg)	1210.9912548204554	2.2805336641114202	0.011288028275652373	Target_601,SVM Plasma cells	1.33953533976161e-6	0.288258721116234	Source_ABHD15_Target_601,SVM Plasma cells_Whole Blood_Skin - Sun Exposed (Lower leg)	Source_ABHD15_Target_601,SVM Plasma cells_Skin - Sun Exposed (Lower leg)_Whole Blood
Source_ABHD15	Whole Blood	Skin - Sun Exposed (Lower leg)	1210.9912548204554	2.2805336641114202	0.011288028275652373	Target_603,MIPS_PA700_20S_PA28_COMPLEX	2.39266828572227e-10	0.333877704056858	Source_ABHD15_Target_603,MIPS_PA700_20S_PA28_COMPLEX_Whole Blood_Skin - Sun Exposed (Lower leg)	Source_ABHD15_Target_603,MIPS_PA700_20S_PA28_COMPLEX_Skin - Sun Exposed (Lower leg)_Whole Blood
Source_ABHD15	Whole Blood	Skin - Sun Exposed (Lower leg)	1210.9912548204554	2.2805336641114202	0.011288028275652373	Target_607,REACTOME_GENERIC_TRANSCRIPTION_PATHWAY	2.15340145715004e-9	0.321472700958974	Source_ABHD15_Target_607,REACTOME_GENERIC_TRANSCRIPTION_PATHWAY_Whole Blood_Skin - Sun Exposed (Lower leg)	Source_ABHD15_Target_607,REACTOME_GENERIC_TRANSCRIPTION_PATHWAY_Skin - Sun Exposed (Lower leg)_Whole Blood
Source_ABHD15	Whole Blood	Skin - Sun Exposed (Lower leg)	1210.9912548204554	2.2805336641114202	0.011288028275652373	Target_609,PID_ERA_GENOMIC_PATHWAY	0.00372995858483138	0.240026462495514	Source_ABHD15_Target_609,PID_ERA_GENOMIC_PATHWAY_Whole Blood_Skin - Sun Exposed (Lower leg)	Source_ABHD15_Target_609,PID_ERA_GENOMIC_PATHWAY_Skin - Sun Exposed (Lower leg)_Whole Blood
Source_ABHD15	Whole Blood	Skin - Sun Exposed (Lower leg)	1210.9912548204554	2.2805336641114202	0.011288028275652373	Target_615,KEGG_PATHWAYS_IN_CANCER	0	0.519831016223146	Source_ABHD15_Target_615,KEGG_PATHWAYS_IN_CANCER_Whole Blood_Skin - Sun Exposed (Lower leg)	Source_ABHD15_Target_615,KEGG_PATHWAYS_IN_CANCER_Skin - Sun Exposed (Lower leg)_Whole Blood
Source_ABHD15	Whole Blood	Skin - Sun Exposed (Lower leg)	1210.9912548204554	2.2805336641114202	0.011288028275652373	Target_616,IRIS_DendriticCell-LPSstimulated	0.00103283163408996	0.248534873804481	Source_ABHD15_Target_616,IRIS_DendriticCell-LPSstimulated_Whole Blood_Skin - Sun Exposed (Lower leg)	Source_ABHD15_Target_616,IRIS_DendriticCell-LPSstimulated_Skin - Sun Exposed (Lower leg)_Whole Blood
Source_ABHD15	Whole Blood	Skin - Sun Exposed (Lower leg)	1210.9912548204554	2.2805336641114202	0.011288028275652373	Target_622,IRIS_DendriticCell-LPSstimulated	0	-0.43014301968471	Source_ABHD15_Target_622,IRIS_DendriticCell-LPSstimulated_Whole Blood_Skin - Sun Exposed (Lower leg)	Source_ABHD15_Target_622,IRIS_DendriticCell-LPSstimulated_Skin - Sun Exposed (Lower leg)_Whole Blood
Source_ABHD15	Whole Blood	Skin - Sun Exposed (Lower leg)	1210.9912548204554	2.2805336641114202	0.011288028275652373	Target_626,DMAP_GRAN2	7.80392688071174e-6	0.278343378599027	Source_ABHD15_Target_626,DMAP_GRAN2_Whole Blood_Skin - Sun Exposed (Lower leg)	Source_ABHD15_Target_626,DMAP_GRAN2_Skin - Sun Exposed (Lower leg)_Whole Blood
Source_ABHD15	Whole Blood	Skin - Sun Exposed (Lower leg)	1210.9912548204554	2.2805336641114202	0.011288028275652373	Target_627,REACTOME_GENERIC_TRANSCRIPTION_PATHWAY	0	-0.585130540732661	Source_ABHD15_Target_627,REACTOME_GENERIC_TRANSCRIPTION_PATHWAY_Whole Blood_Skin - Sun Exposed (Lower leg)	Source_ABHD15_Target_627,REACTOME_GENERIC_TRANSCRIPTION_PATHWAY_Skin - Sun Exposed (Lower leg)_Whole Blood
Source_ABHD15	Whole Blood	Skin - Sun Exposed (Lower leg)	1210.9912548204554	2.2805336641114202	0.011288028275652373	Target_63,REACTOME_METABOLISM_OF_RNA	1.9141346285778102e-9	-0.322092596423835	Source_ABHD15_Target_63,REACTOME_METABOLISM_OF_RNA_Whole Blood_Skin - Sun Exposed (Lower leg)	Source_ABHD15_Target_63,REACTOME_METABOLISM_OF_RNA_Skin - Sun Exposed (Lower leg)_Whole Blood
Source_ABHD15	Whole Blood	Skin - Sun Exposed (Lower leg)	1210.9912548204554	2.2805336641114202	0.011288028275652373	Target_630,KEGG_VALINE_LEUCINE_AND_ISOLEUCINE_DEGRADATION	9.57067314288906e-10	0.32554655026471	Source_ABHD15_Target_630,KEGG_VALINE_LEUCINE_AND_ISOLEUCINE_DEGRADATION_Whole Blood_Skin - Sun Exposed (Lower leg)	Source_ABHD15_Target_630,KEGG_VALINE_LEUCINE_AND_ISOLEUCINE_DEGRADATION_Skin - Sun Exposed (Lower leg)_Whole Blood
Source_ABHD15	Whole Blood	Skin - Sun Exposed (Lower leg)	1210.9912548204554	2.2805336641114202	0.011288028275652373	Target_632,REACTOME_GENERIC_TRANSCRIPTION_PATHWAY	0	0.365684216755577	Source_ABHD15_Target_632,REACTOME_GENERIC_TRANSCRIPTION_PATHWAY_Whole Blood_Skin - Sun Exposed (Lower leg)	Source_ABHD15_Target_632,REACTOME_GENERIC_TRANSCRIPTION_PATHWAY_Skin - Sun Exposed (Lower leg)_Whole Blood
Source_ABHD15	Whole Blood	Skin - Sun Exposed (Lower leg)	1210.9912548204554	2.2805336641114202	0.011288028275652373	Target_634,REACTOME_GENERIC_TRANSCRIPTION_PATHWAY	0	-0.469749091790873	Source_ABHD15_Target_634,REACTOME_GENERIC_TRANSCRIPTION_PATHWAY_Whole Blood_Skin - Sun Exposed (Lower leg)	Source_ABHD15_Target_634,REACTOME_GENERIC_TRANSCRIPTION_PATHWAY_Skin - Sun Exposed (Lower leg)_Whole Blood
Source_ABHD15	Whole Blood	Skin - Sun Exposed (Lower leg)	1210.9912548204554	2.2805336641114202	0.011288028275652373	Target_638,REACTOME_METABOLISM_OF_NON_CODING_RNA	0	0.403430882350346	Source_ABHD15_Target_638,REACTOME_METABOLISM_OF_NON_CODING_RNA_Whole Blood_Skin - Sun Exposed (Lower leg)	Source_ABHD15_Target_638,REACTOME_METABOLISM_OF_NON_CODING_RNA_Skin - Sun Exposed (Lower leg)_Whole Blood
Source_ABHD15	Whole Blood	Skin - Sun Exposed (Lower leg)	1210.9912548204554	2.2805336641114202	0.011288028275652373	Target_650,DMAP_ERY3	9.02514477374439e-7	0.29042819199004	Source_ABHD15_Target_650,DMAP_ERY3_Whole Blood_Skin - Sun Exposed (Lower leg)	Source_ABHD15_Target_650,DMAP_ERY3_Skin - Sun Exposed (Lower leg)_Whole Blood
Source_ABHD15	Whole Blood	Skin - Sun Exposed (Lower leg)	1210.9912548204554	2.2805336641114202	0.011288028275652373	Target_651,REACTOME_DEVELOPMENTAL_BIOLOGY	1.19633414286113e-10	0.336486900311819	Source_ABHD15_Target_651,REACTOME_DEVELOPMENTAL_BIOLOGY_Whole Blood_Skin - Sun Exposed (Lower leg)	Source_ABHD15_Target_651,REACTOME_DEVELOPMENTAL_BIOLOGY_Skin - Sun Exposed (Lower leg)_Whole Blood
Source_ABHD15	Whole Blood	Skin - Sun Exposed (Lower leg)	1210.9912548204554	2.2805336641114202	0.011288028275652373	Target_655,REACTOME_IMMUNOREGULATORY_INTERACTIONS_BETWEEN_A_LYMPHOID_AND_A_NON_LYMPHOID_CELL	2.5123017000083804e-9	0.320701377262961	Source_ABHD15_Target_655,REACTOME_IMMUNOREGULATORY_INTERACTIONS_BETWEEN_A_LYMPHOID_AND_A_NON_LYMPHOID_CELL_Whole Blood_Skin - Sun Exposed (Lower leg)	Source_ABHD15_Target_655,REACTOME_IMMUNOREGULATORY_INTERACTIONS_BETWEEN_A_LYMPHOID_AND_A_NON_LYMPHOID_CELL_Skin - Sun Exposed (Lower leg)_Whole Blood
Source_ABHD15	Whole Blood	Skin - Sun Exposed (Lower leg)	1210.9912548204554	2.2805336641114202	0.011288028275652373	Target_663,REACTOME_DNA_STRAND_ELONGATION	0	0.515435977696156	Source_ABHD15_Target_663,REACTOME_DNA_STRAND_ELONGATION_Whole Blood_Skin - Sun Exposed (Lower leg)	Source_ABHD15_Target_663,REACTOME_DNA_STRAND_ELONGATION_Skin - Sun Exposed (Lower leg)_Whole Blood
Source_ABHD15	Whole Blood	Skin - Sun Exposed (Lower leg)	1210.9912548204554	2.2805336641114202	0.011288028275652373	Target_670,REACTOME_GENERIC_TRANSCRIPTION_PATHWAY	7.56083178288236e-8	-0.303644506862345	Source_ABHD15_Target_670,REACTOME_GENERIC_TRANSCRIPTION_PATHWAY_Whole Blood_Skin - Sun Exposed (Lower leg)	Source_ABHD15_Target_670,REACTOME_GENERIC_TRANSCRIPTION_PATHWAY_Skin - Sun Exposed (Lower leg)_Whole Blood
Source_ABHD15	Whole Blood	Skin - Sun Exposed (Lower leg)	1210.9912548204554	2.2805336641114202	0.011288028275652373	Target_672,REACTOME_SLC_MEDIATED_TRANSMEMBRANE_TRANSPORT	2.60800843143727e-8	-0.309103586258057	Source_ABHD15_Target_672,REACTOME_SLC_MEDIATED_TRANSMEMBRANE_TRANSPORT_Whole Blood_Skin - Sun Exposed (Lower leg)	Source_ABHD15_Target_672,REACTOME_SLC_MEDIATED_TRANSMEMBRANE_TRANSPORT_Skin - Sun Exposed (Lower leg)_Whole Blood
Source_ABHD15	Whole Blood	Skin - Sun Exposed (Lower leg)	1210.9912548204554	2.2805336641114202	0.011288028275652373	Target_673,REACTOME_DIABETES_PATHWAYS	0	0.358947577658559	Source_ABHD15_Target_673,REACTOME_DIABETES_PATHWAYS_Whole Blood_Skin - Sun Exposed (Lower leg)	Source_ABHD15_Target_673,REACTOME_DIABETES_PATHWAYS_Skin - Sun Exposed (Lower leg)_Whole Blood
Source_ABHD15	Whole Blood	Skin - Sun Exposed (Lower leg)	1210.9912548204554	2.2805336641114202	0.011288028275652373	Target_674,REACTOME_TRANSCRIPTION	0	0.339517036044958	Source_ABHD15_Target_674,REACTOME_TRANSCRIPTION_Whole Blood_Skin - Sun Exposed (Lower leg)	Source_ABHD15_Target_674,REACTOME_TRANSCRIPTION_Skin - Sun Exposed (Lower leg)_Whole Blood
Source_ABHD15	Whole Blood	Skin - Sun Exposed (Lower leg)	1210.9912548204554	2.2805336641114202	0.011288028275652373	Target_682,REACTOME_GENERIC_TRANSCRIPTION_PATHWAY	1.71470572696286e-6	-0.286892949094048	Source_ABHD15_Target_682,REACTOME_GENERIC_TRANSCRIPTION_PATHWAY_Whole Blood_Skin - Sun Exposed (Lower leg)	Source_ABHD15_Target_682,REACTOME_GENERIC_TRANSCRIPTION_PATHWAY_Skin - Sun Exposed (Lower leg)_Whole Blood
Source_ABHD15	Whole Blood	Skin - Sun Exposed (Lower leg)	1210.9912548204554	2.2805336641114202	0.011288028275652373	Target_685,REACTOME_SIGNALING_BY_GPCR	0	-0.553750607052062	Source_ABHD15_Target_685,REACTOME_SIGNALING_BY_GPCR_Whole Blood_Skin - Sun Exposed (Lower leg)	Source_ABHD15_Target_685,REACTOME_SIGNALING_BY_GPCR_Skin - Sun Exposed (Lower leg)_Whole Blood
Source_ABHD15	Whole Blood	Skin - Sun Exposed (Lower leg)	1210.9912548204554	2.2805336641114202	0.011288028275652373	Target_692,REACTOME_TRANSPORT_OF_INORGANIC_CATIONS_ANIONS_AND_AMINO_ACIDS_OLIGOPEPTIDES	1.19633414286113e-10	-0.336338823114176	Source_ABHD15_Target_692,REACTOME_TRANSPORT_OF_INORGANIC_CATIONS_ANIONS_AND_AMINO_ACIDS_OLIGOPEPTIDES_Whole Blood_Skin - Sun Exposed (Lower leg)	Source_ABHD15_Target_692,REACTOME_TRANSPORT_OF_INORGANIC_CATIONS_ANIONS_AND_AMINO_ACIDS_OLIGOPEPTIDES_Skin - Sun Exposed (Lower leg)_Whole Blood
Source_ABHD15	Whole Blood	Skin - Sun Exposed (Lower leg)	1210.9912548204554	2.2805336641114202	0.011288028275652373	Target_693,PID_PLK1_PATHWAY	0	0.44879610253235	Source_ABHD15_Target_693,PID_PLK1_PATHWAY_Whole Blood_Skin - Sun Exposed (Lower leg)	Source_ABHD15_Target_693,PID_PLK1_PATHWAY_Skin - Sun Exposed (Lower leg)_Whole Blood
Source_ABHD15	Whole Blood	Skin - Sun Exposed (Lower leg)	1210.9912548204554	2.2805336641114202	0.011288028275652373	Target_7,KEGG_N_GLYCAN_BIOSYNTHESIS	0	0.534478459109971	Source_ABHD15_Target_7,KEGG_N_GLYCAN_BIOSYNTHESIS_Whole Blood_Skin - Sun Exposed (Lower leg)	Source_ABHD15_Target_7,KEGG_N_GLYCAN_BIOSYNTHESIS_Skin - Sun Exposed (Lower leg)_Whole Blood
Source_ABHD15	Whole Blood	Skin - Sun Exposed (Lower leg)	1210.9912548204554	2.2805336641114202	0.011288028275652373	Target_72,KEGG_AMINOACYL_TRNA_BIOSYNTHESIS	0	0.450740462526702	Source_ABHD15_Target_72,KEGG_AMINOACYL_TRNA_BIOSYNTHESIS_Whole Blood_Skin - Sun Exposed (Lower leg)	Source_ABHD15_Target_72,KEGG_AMINOACYL_TRNA_BIOSYNTHESIS_Skin - Sun Exposed (Lower leg)_Whole Blood
Source_ABHD15	Whole Blood	Skin - Sun Exposed (Lower leg)	1210.9912548204554	2.2805336641114202	0.011288028275652373	Target_84,PID_DELTANP63PATHWAY	0	0.494779155971183	Source_ABHD15_Target_84,PID_DELTANP63PATHWAY_Whole Blood_Skin - Sun Exposed (Lower leg)	Source_ABHD15_Target_84,PID_DELTANP63PATHWAY_Skin - Sun Exposed (Lower leg)_Whole Blood
Source_ABHD15	Whole Blood	Skin - Sun Exposed (Lower leg)	1210.9912548204554	2.2805336641114202	0.011288028275652373	Target_86,KEGG_PATHOGENIC_ESCHERICHIA_COLI_INFECTION	0	0.358168414246613	Source_ABHD15_Target_86,KEGG_PATHOGENIC_ESCHERICHIA_COLI_INFECTION_Whole Blood_Skin - Sun Exposed (Lower leg)	Source_ABHD15_Target_86,KEGG_PATHOGENIC_ESCHERICHIA_COLI_INFECTION_Skin - Sun Exposed (Lower leg)_Whole Blood
Source_ABHD15	Whole Blood	Skin - Sun Exposed (Lower leg)	1210.9912548204554	2.2805336641114202	0.011288028275652373	Target_90,KEGG_LYSOSOME	0	0.39645787049305	Source_ABHD15_Target_90,KEGG_LYSOSOME_Whole Blood_Skin - Sun Exposed (Lower leg)	Source_ABHD15_Target_90,KEGG_LYSOSOME_Skin - Sun Exposed (Lower leg)_Whole Blood
Source_ABHD15	Whole Blood	Skin - Sun Exposed (Lower leg)	1210.9912548204554	2.2805336641114202	0.011288028275652373	Target_95,SVM T cells regulatory (Tregs)	0	0.579070570773824	Source_ABHD15_Target_95,SVM T cells regulatory (Tregs)_Whole Blood_Skin - Sun Exposed (Lower leg)	Source_ABHD15_Target_95,SVM T cells regulatory (Tregs)_Skin - Sun Exposed (Lower leg)_Whole Blood
Source_ABHD15	Whole Blood	Skin - Sun Exposed (Lower leg)	1210.9912548204554	2.2805336641114202	0.011288028275652373	Target_97,REACTOME_ACTIVATION_OF_CHAPERONE_GENES_BY_XBP1S	0	0.498927312346714	Source_ABHD15_Target_97,REACTOME_ACTIVATION_OF_CHAPERONE_GENES_BY_XBP1S_Whole Blood_Skin - Sun Exposed (Lower leg)	Source_ABHD15_Target_97,REACTOME_ACTIVATION_OF_CHAPERONE_GENES_BY_XBP1S_Skin - Sun Exposed (Lower leg)_Whole Blood
Source_ABHD15	Whole Blood	Skin - Sun Exposed (Lower leg)	1210.9912548204554	2.2805336641114202	0.011288028275652373	Target_LV 100	0	-0.415352893340249	Source_ABHD15_Target_LV 100_Whole Blood_Skin - Sun Exposed (Lower leg)	Source_ABHD15_Target_LV 100_Skin - Sun Exposed (Lower leg)_Whole Blood
Source_ABHD15	Whole Blood	Skin - Sun Exposed (Lower leg)	1210.9912548204554	2.2805336641114202	0.011288028275652373	Target_LV 112	1.9141346285778102e-9	-0.322006930384672	Source_ABHD15_Target_LV 112_Whole Blood_Skin - Sun Exposed (Lower leg)	Source_ABHD15_Target_LV 112_Skin - Sun Exposed (Lower leg)_Whole Blood
Source_ABHD15	Whole Blood	Skin - Sun Exposed (Lower leg)	1210.9912548204554	2.2805336641114202	0.011288028275652373	Target_LV 126	0.0019314814736493	-0.24442687249001	Source_ABHD15_Target_LV 126_Whole Blood_Skin - Sun Exposed (Lower leg)	Source_ABHD15_Target_LV 126_Skin - Sun Exposed (Lower leg)_Whole Blood
Source_ABHD15	Whole Blood	Skin - Sun Exposed (Lower leg)	1210.9912548204554	2.2805336641114202	0.011288028275652373	Target_LV 145	0	-0.531246839993261	Source_ABHD15_Target_LV 145_Whole Blood_Skin - Sun Exposed (Lower leg)	Source_ABHD15_Target_LV 145_Skin - Sun Exposed (Lower leg)_Whole Blood
Source_ABHD15	Whole Blood	Skin - Sun Exposed (Lower leg)	1210.9912548204554	2.2805336641114202	0.011288028275652373	Target_LV 146	0	-0.419437129199767	Source_ABHD15_Target_LV 146_Whole Blood_Skin - Sun Exposed (Lower leg)	Source_ABHD15_Target_LV 146_Skin - Sun Exposed (Lower leg)_Whole Blood
Source_ABHD15	Whole Blood	Skin - Sun Exposed (Lower leg)	1210.9912548204554	2.2805336641114202	0.011288028275652373	Target_LV 147	8.1945180150144e-4	0.250035151654403	Source_ABHD15_Target_LV 147_Whole Blood_Skin - Sun Exposed (Lower leg)	Source_ABHD15_Target_LV 147_Skin - Sun Exposed (Lower leg)_Whole Blood
Source_ABHD15	Whole Blood	Skin - Sun Exposed (Lower leg)	1210.9912548204554	2.2805336641114202	0.011288028275652373	Target_LV 153	0	-0.526366356582158	Source_ABHD15_Target_LV 153_Whole Blood_Skin - Sun Exposed (Lower leg)	Source_ABHD15_Target_LV 153_Skin - Sun Exposed (Lower leg)_Whole Blood
Source_ABHD15	Whole Blood	Skin - Sun Exposed (Lower leg)	1210.9912548204554	2.2805336641114202	0.011288028275652373	Target_LV 168	3.0626154057245e-8	-0.308284648703335	Source_ABHD15_Target_LV 168_Whole Blood_Skin - Sun Exposed (Lower leg)	Source_ABHD15_Target_LV 168_Skin - Sun Exposed (Lower leg)_Whole Blood
Source_ABHD15	Whole Blood	Skin - Sun Exposed (Lower leg)	1210.9912548204554	2.2805336641114202	0.011288028275652373	Target_LV 172	4.4673389929306e-4	0.25392251661358	Source_ABHD15_Target_LV 172_Whole Blood_Skin - Sun Exposed (Lower leg)	Source_ABHD15_Target_LV 172_Skin - Sun Exposed (Lower leg)_Whole Blood
Source_ABHD15	Whole Blood	Skin - Sun Exposed (Lower leg)	1210.9912548204554	2.2805336641114202	0.011288028275652373	Target_LV 173	1.5552343857194701e-9	0.32317043560524	Source_ABHD15_Target_LV 173_Whole Blood_Skin - Sun Exposed (Lower leg)	Source_ABHD15_Target_LV 173_Skin - Sun Exposed (Lower leg)_Whole Blood
Source_ABHD15	Whole Blood	Skin - Sun Exposed (Lower leg)	1210.9912548204554	2.2805336641114202	0.011288028275652373	Target_LV 182	0	0.461925914550566	Source_ABHD15_Target_LV 182_Whole Blood_Skin - Sun Exposed (Lower leg)	Source_ABHD15_Target_LV 182_Skin - Sun Exposed (Lower leg)_Whole Blood
Source_ABHD15	Whole Blood	Skin - Sun Exposed (Lower leg)	1210.9912548204554	2.2805336641114202	0.011288028275652373	Target_LV 200	0	-0.363750649630146	Source_ABHD15_Target_LV 200_Whole Blood_Skin - Sun Exposed (Lower leg)	Source_ABHD15_Target_LV 200_Skin - Sun Exposed (Lower leg)_Whole Blood
Source_ABHD15	Whole Blood	Skin - Sun Exposed (Lower leg)	1210.9912548204554	2.2805336641114202	0.011288028275652373	Target_LV 205	0	-0.369355190901085	Source_ABHD15_Target_LV 205_Whole Blood_Skin - Sun Exposed (Lower leg)	Source_ABHD15_Target_LV 205_Skin - Sun Exposed (Lower leg)_Whole Blood
Source_ABHD15	Whole Blood	Skin - Sun Exposed (Lower leg)	1210.9912548204554	2.2805336641114202	0.011288028275652373	Target_LV 212	3.67753115515512e-7	-0.295291696457267	Source_ABHD15_Target_LV 212_Whole Blood_Skin - Sun Exposed (Lower leg)	Source_ABHD15_Target_LV 212_Skin - Sun Exposed (Lower leg)_Whole Blood
Source_ABHD15	Whole Blood	Skin - Sun Exposed (Lower leg)	1210.9912548204554	2.2805336641114202	0.011288028275652373	Target_LV 214	0	-0.531316721568718	Source_ABHD15_Target_LV 214_Whole Blood_Skin - Sun Exposed (Lower leg)	Source_ABHD15_Target_LV 214_Skin - Sun Exposed (Lower leg)_Whole Blood
Source_ABHD15	Whole Blood	Skin - Sun Exposed (Lower leg)	1210.9912548204554	2.2805336641114202	0.011288028275652373	Target_LV 215	1.88829381109201e-6	0.286357387850414	Source_ABHD15_Target_LV 215_Whole Blood_Skin - Sun Exposed (Lower leg)	Source_ABHD15_Target_LV 215_Skin - Sun Exposed (Lower leg)_Whole Blood
Source_ABHD15	Whole Blood	Skin - Sun Exposed (Lower leg)	1210.9912548204554	2.2805336641114202	0.011288028275652373	Target_LV 217	0	-0.497288387327629	Source_ABHD15_Target_LV 217_Whole Blood_Skin - Sun Exposed (Lower leg)	Source_ABHD15_Target_LV 217_Skin - Sun Exposed (Lower leg)_Whole Blood
Source_ABHD15	Whole Blood	Skin - Sun Exposed (Lower leg)	1210.9912548204554	2.2805336641114202	0.011288028275652373	Target_LV 231	0	-0.375928312088208	Source_ABHD15_Target_LV 231_Whole Blood_Skin - Sun Exposed (Lower leg)	Source_ABHD15_Target_LV 231_Skin - Sun Exposed (Lower leg)_Whole Blood
Source_ABHD15	Whole Blood	Skin - Sun Exposed (Lower leg)	1210.9912548204554	2.2805336641114202	0.011288028275652373	Target_LV 237	1.25016917928988e-7	-0.301016469942595	Source_ABHD15_Target_LV 237_Whole Blood_Skin - Sun Exposed (Lower leg)	Source_ABHD15_Target_LV 237_Skin - Sun Exposed (Lower leg)_Whole Blood
Source_ABHD15	Whole Blood	Skin - Sun Exposed (Lower leg)	1210.9912548204554	2.2805336641114202	0.011288028275652373	Target_LV 242	8.06209578874117e-7	-0.291043987731181	Source_ABHD15_Target_LV 242_Whole Blood_Skin - Sun Exposed (Lower leg)	Source_ABHD15_Target_LV 242_Skin - Sun Exposed (Lower leg)_Whole Blood
Source_ABHD15	Whole Blood	Skin - Sun Exposed (Lower leg)	1210.9912548204554	2.2805336641114202	0.011288028275652373	Target_LV 247	7.1780048571668e-9	-0.315590314111983	Source_ABHD15_Target_LV 247_Whole Blood_Skin - Sun Exposed (Lower leg)	Source_ABHD15_Target_LV 247_Skin - Sun Exposed (Lower leg)_Whole Blood
Source_ABHD15	Whole Blood	Skin - Sun Exposed (Lower leg)	1210.9912548204554	2.2805336641114202	0.011288028275652373	Target_LV 251	0	-0.552403641537153	Source_ABHD15_Target_LV 251_Whole Blood_Skin - Sun Exposed (Lower leg)	Source_ABHD15_Target_LV 251_Skin - Sun Exposed (Lower leg)_Whole Blood
Source_ABHD15	Whole Blood	Skin - Sun Exposed (Lower leg)	1210.9912548204554	2.2805336641114202	0.011288028275652373	Target_LV 26	0.00116450148582081	0.247753139416606	Source_ABHD15_Target_LV 26_Whole Blood_Skin - Sun Exposed (Lower leg)	Source_ABHD15_Target_LV 26_Skin - Sun Exposed (Lower leg)_Whole Blood
Source_ABHD15	Whole Blood	Skin - Sun Exposed (Lower leg)	1210.9912548204554	2.2805336641114202	0.011288028275652373	Target_LV 264	0	0.507738492368367	Source_ABHD15_Target_LV 264_Whole Blood_Skin - Sun Exposed (Lower leg)	Source_ABHD15_Target_LV 264_Skin - Sun Exposed (Lower leg)_Whole Blood
Source_ABHD15	Whole Blood	Skin - Sun Exposed (Lower leg)	1210.9912548204554	2.2805336641114202	0.011288028275652373	Target_LV 272	1.697038264341e-4	-0.259993652877712	Source_ABHD15_Target_LV 272_Whole Blood_Skin - Sun Exposed (Lower leg)	Source_ABHD15_Target_LV 272_Skin - Sun Exposed (Lower leg)_Whole Blood
Source_ABHD15	Whole Blood	Skin - Sun Exposed (Lower leg)	1210.9912548204554	2.2805336641114202	0.011288028275652373	Target_LV 273	0.00303227134725814	0.241420391002618	Source_ABHD15_Target_LV 273_Whole Blood_Skin - Sun Exposed (Lower leg)	Source_ABHD15_Target_LV 273_Skin - Sun Exposed (Lower leg)_Whole Blood
Source_ABHD15	Whole Blood	Skin - Sun Exposed (Lower leg)	1210.9912548204554	2.2805336641114202	0.011288028275652373	Target_LV 275	0	0.445048728140149	Source_ABHD15_Target_LV 275_Whole Blood_Skin - Sun Exposed (Lower leg)	Source_ABHD15_Target_LV 275_Skin - Sun Exposed (Lower leg)_Whole Blood
Source_ABHD15	Whole Blood	Skin - Sun Exposed (Lower leg)	1210.9912548204554	2.2805336641114202	0.011288028275652373	Target_LV 292	0	-0.374638555093313	Source_ABHD15_Target_LV 292_Whole Blood_Skin - Sun Exposed (Lower leg)	Source_ABHD15_Target_LV 292_Skin - Sun Exposed (Lower leg)_Whole Blood
Source_ABHD15	Whole Blood	Skin - Sun Exposed (Lower leg)	1210.9912548204554	2.2805336641114202	0.011288028275652373	Target_LV 294	0	0.538101457512806	Source_ABHD15_Target_LV 294_Whole Blood_Skin - Sun Exposed (Lower leg)	Source_ABHD15_Target_LV 294_Skin - Sun Exposed (Lower leg)_Whole Blood
Source_ABHD15	Whole Blood	Skin - Sun Exposed (Lower leg)	1210.9912548204554	2.2805336641114202	0.011288028275652373	Target_LV 305	0	0.471372086560551	Source_ABHD15_Target_LV 305_Whole Blood_Skin - Sun Exposed (Lower leg)	Source_ABHD15_Target_LV 305_Skin - Sun Exposed (Lower leg)_Whole Blood
Source_ABHD15	Whole Blood	Skin - Sun Exposed (Lower leg)	1210.9912548204554	2.2805336641114202	0.011288028275652373	Target_LV 309	5.94513466958269e-5	0.266401654703288	Source_ABHD15_Target_LV 309_Whole Blood_Skin - Sun Exposed (Lower leg)	Source_ABHD15_Target_LV 309_Skin - Sun Exposed (Lower leg)_Whole Blood
Source_ABHD15	Whole Blood	Skin - Sun Exposed (Lower leg)	1210.9912548204554	2.2805336641114202	0.011288028275652373	Target_LV 315	9.57067314288906e-10	0.325391137581222	Source_ABHD15_Target_LV 315_Whole Blood_Skin - Sun Exposed (Lower leg)	Source_ABHD15_Target_LV 315_Skin - Sun Exposed (Lower leg)_Whole Blood
Source_ABHD15	Whole Blood	Skin - Sun Exposed (Lower leg)	1210.9912548204554	2.2805336641114202	0.011288028275652373	Target_LV 323	4.66570315715842e-9	0.317696238135493	Source_ABHD15_Target_LV 323_Whole Blood_Skin - Sun Exposed (Lower leg)	Source_ABHD15_Target_LV 323_Skin - Sun Exposed (Lower leg)_Whole Blood
Source_ABHD15	Whole Blood	Skin - Sun Exposed (Lower leg)	1210.9912548204554	2.2805336641114202	0.011288028275652373	Target_LV 324	1.4356009714333601e-9	-0.323623017604901	Source_ABHD15_Target_LV 324_Whole Blood_Skin - Sun Exposed (Lower leg)	Source_ABHD15_Target_LV 324_Skin - Sun Exposed (Lower leg)_Whole Blood
Source_ABHD15	Whole Blood	Skin - Sun Exposed (Lower leg)	1210.9912548204554	2.2805336641114202	0.011288028275652373	Target_LV 341	1.67486780000559e-8	-0.311358406581693	Source_ABHD15_Target_LV 341_Whole Blood_Skin - Sun Exposed (Lower leg)	Source_ABHD15_Target_LV 341_Skin - Sun Exposed (Lower leg)_Whole Blood
Source_ABHD15	Whole Blood	Skin - Sun Exposed (Lower leg)	1210.9912548204554	2.2805336641114202	0.011288028275652373	Target_LV 343	0	-0.395422664047183	Source_ABHD15_Target_LV 343_Whole Blood_Skin - Sun Exposed (Lower leg)	Source_ABHD15_Target_LV 343_Skin - Sun Exposed (Lower leg)_Whole Blood
Source_ABHD15	Whole Blood	Skin - Sun Exposed (Lower leg)	1210.9912548204554	2.2805336641114202	0.011288028275652373	Target_LV 372	2.8712019428667203e-9	0.320238632749074	Source_ABHD15_Target_LV 372_Whole Blood_Skin - Sun Exposed (Lower leg)	Source_ABHD15_Target_LV 372_Skin - Sun Exposed (Lower leg)_Whole Blood
Source_ABHD15	Whole Blood	Skin - Sun Exposed (Lower leg)	1210.9912548204554	2.2805336641114202	0.011288028275652373	Target_LV 384	1.0478678793979e-4	0.262960491195908	Source_ABHD15_Target_LV 384_Whole Blood_Skin - Sun Exposed (Lower leg)	Source_ABHD15_Target_LV 384_Skin - Sun Exposed (Lower leg)_Whole Blood
Source_ABHD15	Whole Blood	Skin - Sun Exposed (Lower leg)	1210.9912548204554	2.2805336641114202	0.011288028275652373	Target_LV 412	1.44636797871911e-7	-0.300251083370171	Source_ABHD15_Target_LV 412_Whole Blood_Skin - Sun Exposed (Lower leg)	Source_ABHD15_Target_LV 412_Skin - Sun Exposed (Lower leg)_Whole Blood
Source_ABHD15	Whole Blood	Skin - Sun Exposed (Lower leg)	1210.9912548204554	2.2805336641114202	0.011288028275652373	Target_LV 421	0	0.422169345739799	Source_ABHD15_Target_LV 421_Whole Blood_Skin - Sun Exposed (Lower leg)	Source_ABHD15_Target_LV 421_Skin - Sun Exposed (Lower leg)_Whole Blood
Source_ABHD15	Whole Blood	Skin - Sun Exposed (Lower leg)	1210.9912548204554	2.2805336641114202	0.011288028275652373	Target_LV 427	2.83531191858089e-8	0.308685747704987	Source_ABHD15_Target_LV 427_Whole Blood_Skin - Sun Exposed (Lower leg)	Source_ABHD15_Target_LV 427_Skin - Sun Exposed (Lower leg)_Whole Blood
Source_ABHD15	Whole Blood	Skin - Sun Exposed (Lower leg)	1210.9912548204554	2.2805336641114202	0.011288028275652373	Target_LV 434	0.00122844040151993	0.2474040351527	Source_ABHD15_Target_LV 434_Whole Blood_Skin - Sun Exposed (Lower leg)	Source_ABHD15_Target_LV 434_Skin - Sun Exposed (Lower leg)_Whole Blood
Source_ABHD15	Whole Blood	Skin - Sun Exposed (Lower leg)	1210.9912548204554	2.2805336641114202	0.011288028275652373	Target_LV 435	1.69999081700567e-6	-0.286940508528918	Source_ABHD15_Target_LV 435_Whole Blood_Skin - Sun Exposed (Lower leg)	Source_ABHD15_Target_LV 435_Skin - Sun Exposed (Lower leg)_Whole Blood
Source_ABHD15	Whole Blood	Skin - Sun Exposed (Lower leg)	1210.9912548204554	2.2805336641114202	0.011288028275652373	Target_LV 436	0	0.457443509861779	Source_ABHD15_Target_LV 436_Whole Blood_Skin - Sun Exposed (Lower leg)	Source_ABHD15_Target_LV 436_Skin - Sun Exposed (Lower leg)_Whole Blood
Source_ABHD15	Whole Blood	Skin - Sun Exposed (Lower leg)	1210.9912548204554	2.2805336641114202	0.011288028275652373	Target_LV 439	2.60800843143727e-8	0.309120913405889	Source_ABHD15_Target_LV 439_Whole Blood_Skin - Sun Exposed (Lower leg)	Source_ABHD15_Target_LV 439_Skin - Sun Exposed (Lower leg)_Whole Blood
Source_ABHD15	Whole Blood	Skin - Sun Exposed (Lower leg)	1210.9912548204554	2.2805336641114202	0.011288028275652373	Target_LV 444	2.02503480362104e-6	0.28596852756483	Source_ABHD15_Target_LV 444_Whole Blood_Skin - Sun Exposed (Lower leg)	Source_ABHD15_Target_LV 444_Skin - Sun Exposed (Lower leg)_Whole Blood
Source_ABHD15	Whole Blood	Skin - Sun Exposed (Lower leg)	1210.9912548204554	2.2805336641114202	0.011288028275652373	Target_LV 449	1.03458976674631e-6	0.289679410355261	Source_ABHD15_Target_LV 449_Whole Blood_Skin - Sun Exposed (Lower leg)	Source_ABHD15_Target_LV 449_Skin - Sun Exposed (Lower leg)_Whole Blood
Source_ABHD15	Whole Blood	Skin - Sun Exposed (Lower leg)	1210.9912548204554	2.2805336641114202	0.011288028275652373	Target_LV 46	3.040411444033e-5	-0.270410524834675	Source_ABHD15_Target_LV 46_Whole Blood_Skin - Sun Exposed (Lower leg)	Source_ABHD15_Target_LV 46_Skin - Sun Exposed (Lower leg)_Whole Blood
Source_ABHD15	Whole Blood	Skin - Sun Exposed (Lower leg)	1210.9912548204554	2.2805336641114202	0.011288028275652373	Target_LV 472	0	0.430302570803315	Source_ABHD15_Target_LV 472_Whole Blood_Skin - Sun Exposed (Lower leg)	Source_ABHD15_Target_LV 472_Skin - Sun Exposed (Lower leg)_Whole Blood
Source_ABHD15	Whole Blood	Skin - Sun Exposed (Lower leg)	1210.9912548204554	2.2805336641114202	0.011288028275652373	Target_LV 486	1.33247696831873e-5	-0.275253140789195	Source_ABHD15_Target_LV 486_Whole Blood_Skin - Sun Exposed (Lower leg)	Source_ABHD15_Target_LV 486_Skin - Sun Exposed (Lower leg)_Whole Blood
Source_ABHD15	Whole Blood	Skin - Sun Exposed (Lower leg)	1210.9912548204554	2.2805336641114202	0.011288028275652373	Target_LV 487	0	-0.363267545038074	Source_ABHD15_Target_LV 487_Whole Blood_Skin - Sun Exposed (Lower leg)	Source_ABHD15_Target_LV 487_Skin - Sun Exposed (Lower leg)_Whole Blood
Source_ABHD15	Whole Blood	Skin - Sun Exposed (Lower leg)	1210.9912548204554	2.2805336641114202	0.011288028275652373	Target_LV 489	1.5487095793043e-4	0.260559337593775	Source_ABHD15_Target_LV 489_Whole Blood_Skin - Sun Exposed (Lower leg)	Source_ABHD15_Target_LV 489_Skin - Sun Exposed (Lower leg)_Whole Blood
Source_ABHD15	Whole Blood	Skin - Sun Exposed (Lower leg)	1210.9912548204554	2.2805336641114202	0.011288028275652373	Target_LV 495	0	0.364635641574955	Source_ABHD15_Target_LV 495_Whole Blood_Skin - Sun Exposed (Lower leg)	Source_ABHD15_Target_LV 495_Skin - Sun Exposed (Lower leg)_Whole Blood
Source_ABHD15	Whole Blood	Skin - Sun Exposed (Lower leg)	1210.9912548204554	2.2805336641114202	0.011288028275652373	Target_LV 511	0	-0.475772665517571	Source_ABHD15_Target_LV 511_Whole Blood_Skin - Sun Exposed (Lower leg)	Source_ABHD15_Target_LV 511_Skin - Sun Exposed (Lower leg)_Whole Blood
Source_ABHD15	Whole Blood	Skin - Sun Exposed (Lower leg)	1210.9912548204554	2.2805336641114202	0.011288028275652373	Target_LV 513	0	0.408235164042906	Source_ABHD15_Target_LV 513_Whole Blood_Skin - Sun Exposed (Lower leg)	Source_ABHD15_Target_LV 513_Skin - Sun Exposed (Lower leg)_Whole Blood
Source_ABHD15	Whole Blood	Skin - Sun Exposed (Lower leg)	1210.9912548204554	2.2805336641114202	0.011288028275652373	Target_LV 52	0	-0.444658877595992	Source_ABHD15_Target_LV 52_Whole Blood_Skin - Sun Exposed (Lower leg)	Source_ABHD15_Target_LV 52_Skin - Sun Exposed (Lower leg)_Whole Blood
Source_ABHD15	Whole Blood	Skin - Sun Exposed (Lower leg)	1210.9912548204554	2.2805336641114202	0.011288028275652373	Target_LV 54	2.84045615539519e-6	-0.284077736448054	Source_ABHD15_Target_LV 54_Whole Blood_Skin - Sun Exposed (Lower leg)	Source_ABHD15_Target_LV 54_Skin - Sun Exposed (Lower leg)_Whole Blood
Source_ABHD15	Whole Blood	Skin - Sun Exposed (Lower leg)	1210.9912548204554	2.2805336641114202	0.011288028275652373	Target_LV 543	0	0.519468534448364	Source_ABHD15_Target_LV 543_Whole Blood_Skin - Sun Exposed (Lower leg)	Source_ABHD15_Target_LV 543_Skin - Sun Exposed (Lower leg)_Whole Blood
Source_ABHD15	Whole Blood	Skin - Sun Exposed (Lower leg)	1210.9912548204554	2.2805336641114202	0.011288028275652373	Target_LV 548	0.0025351514428702	0.242618759658527	Source_ABHD15_Target_LV 548_Whole Blood_Skin - Sun Exposed (Lower leg)	Source_ABHD15_Target_LV 548_Skin - Sun Exposed (Lower leg)_Whole Blood
Source_ABHD15	Whole Blood	Skin - Sun Exposed (Lower leg)	1210.9912548204554	2.2805336641114202	0.011288028275652373	Target_LV 561	0.0016663522935767	0.245402503821035	Source_ABHD15_Target_LV 561_Whole Blood_Skin - Sun Exposed (Lower leg)	Source_ABHD15_Target_LV 561_Skin - Sun Exposed (Lower leg)_Whole Blood
Source_ABHD15	Whole Blood	Skin - Sun Exposed (Lower leg)	1210.9912548204554	2.2805336641114202	0.011288028275652373	Target_LV 567	0	-0.353238326247747	Source_ABHD15_Target_LV 567_Whole Blood_Skin - Sun Exposed (Lower leg)	Source_ABHD15_Target_LV 567_Skin - Sun Exposed (Lower leg)_Whole Blood
Source_ABHD15	Whole Blood	Skin - Sun Exposed (Lower leg)	1210.9912548204554	2.2805336641114202	0.011288028275652373	Target_LV 572	6.58462312230768e-7	-0.292146663967602	Source_ABHD15_Target_LV 572_Whole Blood_Skin - Sun Exposed (Lower leg)	Source_ABHD15_Target_LV 572_Skin - Sun Exposed (Lower leg)_Whole Blood
Source_ABHD15	Whole Blood	Skin - Sun Exposed (Lower leg)	1210.9912548204554	2.2805336641114202	0.011288028275652373	Target_LV 586	4.78533657144453e-10	0.329161211434856	Source_ABHD15_Target_LV 586_Whole Blood_Skin - Sun Exposed (Lower leg)	Source_ABHD15_Target_LV 586_Skin - Sun Exposed (Lower leg)_Whole Blood
Source_ABHD15	Whole Blood	Skin - Sun Exposed (Lower leg)	1210.9912548204554	2.2805336641114202	0.011288028275652373	Target_LV 591	5.77042203135925e-5	0.266581389477941	Source_ABHD15_Target_LV 591_Whole Blood_Skin - Sun Exposed (Lower leg)	Source_ABHD15_Target_LV 591_Skin - Sun Exposed (Lower leg)_Whole Blood
Source_ABHD15	Whole Blood	Skin - Sun Exposed (Lower leg)	1210.9912548204554	2.2805336641114202	0.011288028275652373	Target_LV 594	7.28687126416716e-7	-0.291595365037089	Source_ABHD15_Target_LV 594_Whole Blood_Skin - Sun Exposed (Lower leg)	Source_ABHD15_Target_LV 594_Skin - Sun Exposed (Lower leg)_Whole Blood
Source_ABHD15	Whole Blood	Skin - Sun Exposed (Lower leg)	1210.9912548204554	2.2805336641114202	0.011288028275652373	Target_LV 595	0	-0.520394710950649	Source_ABHD15_Target_LV 595_Whole Blood_Skin - Sun Exposed (Lower leg)	Source_ABHD15_Target_LV 595_Skin - Sun Exposed (Lower leg)_Whole Blood
Source_ABHD15	Whole Blood	Skin - Sun Exposed (Lower leg)	1210.9912548204554	2.2805336641114202	0.011288028275652373	Target_LV 600	3.28860292531097e-6	0.283254618669623	Source_ABHD15_Target_LV 600_Whole Blood_Skin - Sun Exposed (Lower leg)	Source_ABHD15_Target_LV 600_Skin - Sun Exposed (Lower leg)_Whole Blood
Source_ABHD15	Whole Blood	Skin - Sun Exposed (Lower leg)	1210.9912548204554	2.2805336641114202	0.011288028275652373	Target_LV 606	0	-0.410705737793614	Source_ABHD15_Target_LV 606_Whole Blood_Skin - Sun Exposed (Lower leg)	Source_ABHD15_Target_LV 606_Skin - Sun Exposed (Lower leg)_Whole Blood
Source_ABHD15	Whole Blood	Skin - Sun Exposed (Lower leg)	1210.9912548204554	2.2805336641114202	0.011288028275652373	Target_LV 613	0	0.435558404378111	Source_ABHD15_Target_LV 613_Whole Blood_Skin - Sun Exposed (Lower leg)	Source_ABHD15_Target_LV 613_Skin - Sun Exposed (Lower leg)_Whole Blood
Source_ABHD15	Whole Blood	Skin - Sun Exposed (Lower leg)	1210.9912548204554	2.2805336641114202	0.011288028275652373	Target_LV 641	0	-0.387191498860456	Source_ABHD15_Target_LV 641_Whole Blood_Skin - Sun Exposed (Lower leg)	Source_ABHD15_Target_LV 641_Skin - Sun Exposed (Lower leg)_Whole Blood
Source_ABHD15	Whole Blood	Skin - Sun Exposed (Lower leg)	1210.9912548204554	2.2805336641114202	0.011288028275652373	Target_LV 648	0	0.345406386392953	Source_ABHD15_Target_LV 648_Whole Blood_Skin - Sun Exposed (Lower leg)	Source_ABHD15_Target_LV 648_Skin - Sun Exposed (Lower leg)_Whole Blood
Source_ABHD15	Whole Blood	Skin - Sun Exposed (Lower leg)	1210.9912548204554	2.2805336641114202	0.011288028275652373	Target_LV 656	1.75502218757728e-7	-0.299230312519179	Source_ABHD15_Target_LV 656_Whole Blood_Skin - Sun Exposed (Lower leg)	Source_ABHD15_Target_LV 656_Skin - Sun Exposed (Lower leg)_Whole Blood
Source_ABHD15	Whole Blood	Skin - Sun Exposed (Lower leg)	1210.9912548204554	2.2805336641114202	0.011288028275652373	Target_LV 675	0	-0.370259267455862	Source_ABHD15_Target_LV 675_Whole Blood_Skin - Sun Exposed (Lower leg)	Source_ABHD15_Target_LV 675_Skin - Sun Exposed (Lower leg)_Whole Blood
Source_ABHD15	Whole Blood	Skin - Sun Exposed (Lower leg)	1210.9912548204554	2.2805336641114202	0.011288028275652373	Target_LV 689	2.39266828572227e-10	-0.333969233579024	Source_ABHD15_Target_LV 689_Whole Blood_Skin - Sun Exposed (Lower leg)	Source_ABHD15_Target_LV 689_Skin - Sun Exposed (Lower leg)_Whole Blood
Source_ABHD15	Whole Blood	Skin - Sun Exposed (Lower leg)	1210.9912548204554	2.2805336641114202	0.011288028275652373	Target_LV 690	2.39266828572227e-10	0.333967333634719	Source_ABHD15_Target_LV 690_Whole Blood_Skin - Sun Exposed (Lower leg)	Source_ABHD15_Target_LV 690_Skin - Sun Exposed (Lower leg)_Whole Blood
Source_ABHD15	Whole Blood	Skin - Sun Exposed (Lower leg)	1210.9912548204554	2.2805336641114202	0.011288028275652373	Target_LV 697	0	-0.337707759720354	Source_ABHD15_Target_LV 697_Whole Blood_Skin - Sun Exposed (Lower leg)	Source_ABHD15_Target_LV 697_Skin - Sun Exposed (Lower leg)_Whole Blood
Source_ABHD15	Whole Blood	Skin - Sun Exposed (Lower leg)	1210.9912548204554	2.2805336641114202	0.011288028275652373	Target_LV 96	0	0.355869028935023	Source_ABHD15_Target_LV 96_Whole Blood_Skin - Sun Exposed (Lower leg)	Source_ABHD15_Target_LV 96_Skin - Sun Exposed (Lower leg)_Whole Blood
Source_SLAMF1	Whole Blood	Skin - Sun Exposed (Lower leg)	1185.9456319191436	2.210987991542124	0.013518334319720826	Target_115,IRIS_Monocyte-Day7	1.39432744350465e-6	0.288037423819294	Source_SLAMF1_Target_115,IRIS_Monocyte-Day7_Whole Blood_Skin - Sun Exposed (Lower leg)	Source_SLAMF1_Target_115,IRIS_Monocyte-Day7_Skin - Sun Exposed (Lower leg)_Whole Blood
Source_SLAMF1	Whole Blood	Skin - Sun Exposed (Lower leg)	1185.9456319191436	2.210987991542124	0.013518334319720826	Target_121,REACTOME_DEVELOPMENTAL_BIOLOGY	8.05061098096971e-6	0.27816468980675	Source_SLAMF1_Target_121,REACTOME_DEVELOPMENTAL_BIOLOGY_Whole Blood_Skin - Sun Exposed (Lower leg)	Source_SLAMF1_Target_121,REACTOME_DEVELOPMENTAL_BIOLOGY_Skin - Sun Exposed (Lower leg)_Whole Blood
Source_SLAMF1	Whole Blood	Skin - Sun Exposed (Lower leg)	1185.9456319191436	2.210987991542124	0.013518334319720826	Target_123,REACTOME_CLASS_A1_RHODOPSIN_LIKE_RECEPTORS	9.81053813853272e-6	0.277026347962133	Source_SLAMF1_Target_123,REACTOME_CLASS_A1_RHODOPSIN_LIKE_RECEPTORS_Whole Blood_Skin - Sun Exposed (Lower leg)	Source_SLAMF1_Target_123,REACTOME_CLASS_A1_RHODOPSIN_LIKE_RECEPTORS_Skin - Sun Exposed (Lower leg)_Whole Blood
Source_SLAMF1	Whole Blood	Skin - Sun Exposed (Lower leg)	1185.9456319191436	2.210987991542124	0.013518334319720826	Target_124,REACTOME_DNA_REPAIR	1.0228752628194e-4	-0.263108074386675	Source_SLAMF1_Target_124,REACTOME_DNA_REPAIR_Whole Blood_Skin - Sun Exposed (Lower leg)	Source_SLAMF1_Target_124,REACTOME_DNA_REPAIR_Skin - Sun Exposed (Lower leg)_Whole Blood
Source_SLAMF1	Whole Blood	Skin - Sun Exposed (Lower leg)	1185.9456319191436	2.210987991542124	0.013518334319720826	Target_129,KEGG_LYSOSOME	0	-0.338661861564929	Source_SLAMF1_Target_129,KEGG_LYSOSOME_Whole Blood_Skin - Sun Exposed (Lower leg)	Source_SLAMF1_Target_129,KEGG_LYSOSOME_Skin - Sun Exposed (Lower leg)_Whole Blood
Source_SLAMF1	Whole Blood	Skin - Sun Exposed (Lower leg)	1185.9456319191436	2.210987991542124	0.013518334319720826	Target_131,KEGG_UBIQUITIN_MEDIATED_PROTEOLYSIS	0.00342144111696574	0.240608651094259	Source_SLAMF1_Target_131,KEGG_UBIQUITIN_MEDIATED_PROTEOLYSIS_Whole Blood_Skin - Sun Exposed (Lower leg)	Source_SLAMF1_Target_131,KEGG_UBIQUITIN_MEDIATED_PROTEOLYSIS_Skin - Sun Exposed (Lower leg)_Whole Blood
Source_SLAMF1	Whole Blood	Skin - Sun Exposed (Lower leg)	1185.9456319191436	2.210987991542124	0.013518334319720826	Target_136,WNT_SIGNALING	0	-0.352636476962839	Source_SLAMF1_Target_136,WNT_SIGNALING_Whole Blood_Skin - Sun Exposed (Lower leg)	Source_SLAMF1_Target_136,WNT_SIGNALING_Skin - Sun Exposed (Lower leg)_Whole Blood
Source_SLAMF1	Whole Blood	Skin - Sun Exposed (Lower leg)	1185.9456319191436	2.210987991542124	0.013518334319720826	Target_14,REACTOME_GASTRIN_CREB_SIGNALLING_PATHWAY_VIA_PKC_AND_MAPK	0.00281425691620019	0.241920524094475	Source_SLAMF1_Target_14,REACTOME_GASTRIN_CREB_SIGNALLING_PATHWAY_VIA_PKC_AND_MAPK_Whole Blood_Skin - Sun Exposed (Lower leg)	Source_SLAMF1_Target_14,REACTOME_GASTRIN_CREB_SIGNALLING_PATHWAY_VIA_PKC_AND_MAPK_Skin - Sun Exposed (Lower leg)_Whole Blood
Source_SLAMF1	Whole Blood	Skin - Sun Exposed (Lower leg)	1185.9456319191436	2.210987991542124	0.013518334319720826	Target_141,REACTOME_GLYCOSAMINOGLYCAN_METABOLISM	0.00471446968472411	0.238439256925765	Source_SLAMF1_Target_141,REACTOME_GLYCOSAMINOGLYCAN_METABOLISM_Whole Blood_Skin - Sun Exposed (Lower leg)	Source_SLAMF1_Target_141,REACTOME_GLYCOSAMINOGLYCAN_METABOLISM_Skin - Sun Exposed (Lower leg)_Whole Blood
Source_SLAMF1	Whole Blood	Skin - Sun Exposed (Lower leg)	1185.9456319191436	2.210987991542124	0.013518334319720826	Target_143,REACTOME_CELL_CYCLE_MITOTIC	3.82826925715563e-9	-0.318710322053455	Source_SLAMF1_Target_143,REACTOME_CELL_CYCLE_MITOTIC_Whole Blood_Skin - Sun Exposed (Lower leg)	Source_SLAMF1_Target_143,REACTOME_CELL_CYCLE_MITOTIC_Skin - Sun Exposed (Lower leg)_Whole Blood
Source_SLAMF1	Whole Blood	Skin - Sun Exposed (Lower leg)	1185.9456319191436	2.210987991542124	0.013518334319720826	Target_15,REACTOME_TRANSLATION	1.001007471022e-4	0.263240112734445	Source_SLAMF1_Target_15,REACTOME_TRANSLATION_Whole Blood_Skin - Sun Exposed (Lower leg)	Source_SLAMF1_Target_15,REACTOME_TRANSLATION_Skin - Sun Exposed (Lower leg)_Whole Blood
Source_SLAMF1	Whole Blood	Skin - Sun Exposed (Lower leg)	1185.9456319191436	2.210987991542124	0.013518334319720826	Target_150,IRIS_Monocyte-Day1	0	-0.433423555824141	Source_SLAMF1_Target_150,IRIS_Monocyte-Day1_Whole Blood_Skin - Sun Exposed (Lower leg)	Source_SLAMF1_Target_150,IRIS_Monocyte-Day1_Skin - Sun Exposed (Lower leg)_Whole Blood
Source_SLAMF1	Whole Blood	Skin - Sun Exposed (Lower leg)	1185.9456319191436	2.210987991542124	0.013518334319720826	Target_152,PID_HDAC_CLASSI_PATHWAY	0	0.492093292447647	Source_SLAMF1_Target_152,PID_HDAC_CLASSI_PATHWAY_Whole Blood_Skin - Sun Exposed (Lower leg)	Source_SLAMF1_Target_152,PID_HDAC_CLASSI_PATHWAY_Skin - Sun Exposed (Lower leg)_Whole Blood
Source_SLAMF1	Whole Blood	Skin - Sun Exposed (Lower leg)	1185.9456319191436	2.210987991542124	0.013518334319720826	Target_155,KEGG_INSULIN_SIGNALING_PATHWAY	4.93485441261932e-5	0.26752178316743	Source_SLAMF1_Target_155,KEGG_INSULIN_SIGNALING_PATHWAY_Whole Blood_Skin - Sun Exposed (Lower leg)	Source_SLAMF1_Target_155,KEGG_INSULIN_SIGNALING_PATHWAY_Skin - Sun Exposed (Lower leg)_Whole Blood
Source_SLAMF1	Whole Blood	Skin - Sun Exposed (Lower leg)	1185.9456319191436	2.210987991542124	0.013518334319720826	Target_158,PID_P53DOWNSTREAMPATHWAY	0	0.338251634360831	Source_SLAMF1_Target_158,PID_P53DOWNSTREAMPATHWAY_Whole Blood_Skin - Sun Exposed (Lower leg)	Source_SLAMF1_Target_158,PID_P53DOWNSTREAMPATHWAY_Skin - Sun Exposed (Lower leg)_Whole Blood
Source_SLAMF1	Whole Blood	Skin - Sun Exposed (Lower leg)	1185.9456319191436	2.210987991542124	0.013518334319720826	Target_16,REACTOME_GLYCOSAMINOGLYCAN_METABOLISM	0	0.363957504128811	Source_SLAMF1_Target_16,REACTOME_GLYCOSAMINOGLYCAN_METABOLISM_Whole Blood_Skin - Sun Exposed (Lower leg)	Source_SLAMF1_Target_16,REACTOME_GLYCOSAMINOGLYCAN_METABOLISM_Skin - Sun Exposed (Lower leg)_Whole Blood
Source_SLAMF1	Whole Blood	Skin - Sun Exposed (Lower leg)	1185.9456319191436	2.210987991542124	0.013518334319720826	Target_166,REACTOME_RNA_POL_I_TRANSCRIPTION	0	0.353777760446727	Source_SLAMF1_Target_166,REACTOME_RNA_POL_I_TRANSCRIPTION_Whole Blood_Skin - Sun Exposed (Lower leg)	Source_SLAMF1_Target_166,REACTOME_RNA_POL_I_TRANSCRIPTION_Skin - Sun Exposed (Lower leg)_Whole Blood
Source_SLAMF1	Whole Blood	Skin - Sun Exposed (Lower leg)	1185.9456319191436	2.210987991542124	0.013518334319720826	Target_17,KEGG_INSULIN_SIGNALING_PATHWAY	2.75156852858061e-8	-0.308829907840291	Source_SLAMF1_Target_17,KEGG_INSULIN_SIGNALING_PATHWAY_Whole Blood_Skin - Sun Exposed (Lower leg)	Source_SLAMF1_Target_17,KEGG_INSULIN_SIGNALING_PATHWAY_Skin - Sun Exposed (Lower leg)_Whole Blood
Source_SLAMF1	Whole Blood	Skin - Sun Exposed (Lower leg)	1185.9456319191436	2.210987991542124	0.013518334319720826	Target_174,KEGG_DILATED_CARDIOMYOPATHY	0	-0.459046128970234	Source_SLAMF1_Target_174,KEGG_DILATED_CARDIOMYOPATHY_Whole Blood_Skin - Sun Exposed (Lower leg)	Source_SLAMF1_Target_174,KEGG_DILATED_CARDIOMYOPATHY_Skin - Sun Exposed (Lower leg)_Whole Blood
Source_SLAMF1	Whole Blood	Skin - Sun Exposed (Lower leg)	1185.9456319191436	2.210987991542124	0.013518334319720826	Target_176,KEGG_HEMATOPOIETIC_CELL_LINEAGE	2.6319351142944904e-9	0.320551792768453	Source_SLAMF1_Target_176,KEGG_HEMATOPOIETIC_CELL_LINEAGE_Whole Blood_Skin - Sun Exposed (Lower leg)	Source_SLAMF1_Target_176,KEGG_HEMATOPOIETIC_CELL_LINEAGE_Skin - Sun Exposed (Lower leg)_Whole Blood
Source_SLAMF1	Whole Blood	Skin - Sun Exposed (Lower leg)	1185.9456319191436	2.210987991542124	0.013518334319720826	Target_18,REACTOME_BIOLOGICAL_OXIDATIONS	0	-0.388671921407517	Source_SLAMF1_Target_18,REACTOME_BIOLOGICAL_OXIDATIONS_Whole Blood_Skin - Sun Exposed (Lower leg)	Source_SLAMF1_Target_18,REACTOME_BIOLOGICAL_OXIDATIONS_Skin - Sun Exposed (Lower leg)_Whole Blood
Source_SLAMF1	Whole Blood	Skin - Sun Exposed (Lower leg)	1185.9456319191436	2.210987991542124	0.013518334319720826	Target_193,REACTOME_ER_PHAGOSOME_PATHWAY	5.5331973451688e-4	0.252558865810578	Source_SLAMF1_Target_193,REACTOME_ER_PHAGOSOME_PATHWAY_Whole Blood_Skin - Sun Exposed (Lower leg)	Source_SLAMF1_Target_193,REACTOME_ER_PHAGOSOME_PATHWAY_Skin - Sun Exposed (Lower leg)_Whole Blood
Source_SLAMF1	Whole Blood	Skin - Sun Exposed (Lower leg)	1185.9456319191436	2.210987991542124	0.013518334319720826	Target_194,DMAP_ERY4	0	-0.493318943174836	Source_SLAMF1_Target_194,DMAP_ERY4_Whole Blood_Skin - Sun Exposed (Lower leg)	Source_SLAMF1_Target_194,DMAP_ERY4_Skin - Sun Exposed (Lower leg)_Whole Blood
Source_SLAMF1	Whole Blood	Skin - Sun Exposed (Lower leg)	1185.9456319191436	2.210987991542124	0.013518334319720826	Target_197,KEGG_AXON_GUIDANCE	0	0.360750487184511	Source_SLAMF1_Target_197,KEGG_AXON_GUIDANCE_Whole Blood_Skin - Sun Exposed (Lower leg)	Source_SLAMF1_Target_197,KEGG_AXON_GUIDANCE_Skin - Sun Exposed (Lower leg)_Whole Blood
Source_SLAMF1	Whole Blood	Skin - Sun Exposed (Lower leg)	1185.9456319191436	2.210987991542124	0.013518334319720826	Target_20,REACTOME_TRANSMEMBRANE_TRANSPORT_OF_SMALL_MOLECULES	3.82826925715563e-9	-0.318710306915899	Source_SLAMF1_Target_20,REACTOME_TRANSMEMBRANE_TRANSPORT_OF_SMALL_MOLECULES_Whole Blood_Skin - Sun Exposed (Lower leg)	Source_SLAMF1_Target_20,REACTOME_TRANSMEMBRANE_TRANSPORT_OF_SMALL_MOLECULES_Skin - Sun Exposed (Lower leg)_Whole Blood
Source_SLAMF1	Whole Blood	Skin - Sun Exposed (Lower leg)	1185.9456319191436	2.210987991542124	0.013518334319720826	Target_201,DMAP_MEGA2	0	0.459197608678322	Source_SLAMF1_Target_201,DMAP_MEGA2_Whole Blood_Skin - Sun Exposed (Lower leg)	Source_SLAMF1_Target_201,DMAP_MEGA2_Skin - Sun Exposed (Lower leg)_Whole Blood
Source_SLAMF1	Whole Blood	Skin - Sun Exposed (Lower leg)	1185.9456319191436	2.210987991542124	0.013518334319720826	Target_222,KEGG_SYSTEMIC_LUPUS_ERYTHEMATOSUS	5.59752782103295e-6	0.28024339354092	Source_SLAMF1_Target_222,KEGG_SYSTEMIC_LUPUS_ERYTHEMATOSUS_Whole Blood_Skin - Sun Exposed (Lower leg)	Source_SLAMF1_Target_222,KEGG_SYSTEMIC_LUPUS_ERYTHEMATOSUS_Skin - Sun Exposed (Lower leg)_Whole Blood
Source_SLAMF1	Whole Blood	Skin - Sun Exposed (Lower leg)	1185.9456319191436	2.210987991542124	0.013518334319720826	Target_227,REACTOME_GENERIC_TRANSCRIPTION_PATHWAY	0	-0.377804329971834	Source_SLAMF1_Target_227,REACTOME_GENERIC_TRANSCRIPTION_PATHWAY_Whole Blood_Skin - Sun Exposed (Lower leg)	Source_SLAMF1_Target_227,REACTOME_GENERIC_TRANSCRIPTION_PATHWAY_Skin - Sun Exposed (Lower leg)_Whole Blood
Source_SLAMF1	Whole Blood	Skin - Sun Exposed (Lower leg)	1185.9456319191436	2.210987991542124	0.013518334319720826	Target_23,MIPS_CEN_COMPLEX	0	-0.372490192672658	Source_SLAMF1_Target_23,MIPS_CEN_COMPLEX_Whole Blood_Skin - Sun Exposed (Lower leg)	Source_SLAMF1_Target_23,MIPS_CEN_COMPLEX_Skin - Sun Exposed (Lower leg)_Whole Blood
Source_SLAMF1	Whole Blood	Skin - Sun Exposed (Lower leg)	1185.9456319191436	2.210987991542124	0.013518334319720826	Target_239,KEGG_WNT_SIGNALING_PATHWAY	7.62806576171116e-6	-0.278474158645177	Source_SLAMF1_Target_239,KEGG_WNT_SIGNALING_PATHWAY_Whole Blood_Skin - Sun Exposed (Lower leg)	Source_SLAMF1_Target_239,KEGG_WNT_SIGNALING_PATHWAY_Skin - Sun Exposed (Lower leg)_Whole Blood
Source_SLAMF1	Whole Blood	Skin - Sun Exposed (Lower leg)	1185.9456319191436	2.210987991542124	0.013518334319720826	Target_24,DMAP_DENDA2	8.37433900002793e-9	0.314809921799375	Source_SLAMF1_Target_24,DMAP_DENDA2_Whole Blood_Skin - Sun Exposed (Lower leg)	Source_SLAMF1_Target_24,DMAP_DENDA2_Skin - Sun Exposed (Lower leg)_Whole Blood
Source_SLAMF1	Whole Blood	Skin - Sun Exposed (Lower leg)	1185.9456319191436	2.210987991542124	0.013518334319720826	Target_240,IRIS_PlasmaCell-FromPBMC	9.4988930943174e-8	0.302453328172883	Source_SLAMF1_Target_240,IRIS_PlasmaCell-FromPBMC_Whole Blood_Skin - Sun Exposed (Lower leg)	Source_SLAMF1_Target_240,IRIS_PlasmaCell-FromPBMC_Skin - Sun Exposed (Lower leg)_Whole Blood
Source_SLAMF1	Whole Blood	Skin - Sun Exposed (Lower leg)	1185.9456319191436	2.210987991542124	0.013518334319720826	Target_245,REACTOME_CELL_CYCLE_MITOTIC	1.72379786644861e-6	-0.286863444308269	Source_SLAMF1_Target_245,REACTOME_CELL_CYCLE_MITOTIC_Whole Blood_Skin - Sun Exposed (Lower leg)	Source_SLAMF1_Target_245,REACTOME_CELL_CYCLE_MITOTIC_Skin - Sun Exposed (Lower leg)_Whole Blood
Source_SLAMF1	Whole Blood	Skin - Sun Exposed (Lower leg)	1185.9456319191436	2.210987991542124	0.013518334319720826	Target_246,REACTOME_GLYCEROPHOSPHOLIPID_BIOSYNTHESIS	3.47176168258301e-7	-0.295599800888275	Source_SLAMF1_Target_246,REACTOME_GLYCEROPHOSPHOLIPID_BIOSYNTHESIS_Whole Blood_Skin - Sun Exposed (Lower leg)	Source_SLAMF1_Target_246,REACTOME_GLYCEROPHOSPHOLIPID_BIOSYNTHESIS_Skin - Sun Exposed (Lower leg)_Whole Blood
Source_SLAMF1	Whole Blood	Skin - Sun Exposed (Lower leg)	1185.9456319191436	2.210987991542124	0.013518334319720826	Target_248,DMAP_ERY3	5.5921706367412e-4	-0.252491093024569	Source_SLAMF1_Target_248,DMAP_ERY3_Whole Blood_Skin - Sun Exposed (Lower leg)	Source_SLAMF1_Target_248,DMAP_ERY3_Skin - Sun Exposed (Lower leg)_Whole Blood
Source_SLAMF1	Whole Blood	Skin - Sun Exposed (Lower leg)	1185.9456319191436	2.210987991542124	0.013518334319720826	Target_255,REACTOME_GPCR_DOWNSTREAM_SIGNALING	1.9141346285778102e-9	-0.321992086822418	Source_SLAMF1_Target_255,REACTOME_GPCR_DOWNSTREAM_SIGNALING_Whole Blood_Skin - Sun Exposed (Lower leg)	Source_SLAMF1_Target_255,REACTOME_GPCR_DOWNSTREAM_SIGNALING_Skin - Sun Exposed (Lower leg)_Whole Blood
Source_SLAMF1	Whole Blood	Skin - Sun Exposed (Lower leg)	1185.9456319191436	2.210987991542124	0.013518334319720826	Target_260,IRIS_Monocyte-Day0	0	0.374708348318762	Source_SLAMF1_Target_260,IRIS_Monocyte-Day0_Whole Blood_Skin - Sun Exposed (Lower leg)	Source_SLAMF1_Target_260,IRIS_Monocyte-Day0_Skin - Sun Exposed (Lower leg)_Whole Blood
Source_SLAMF1	Whole Blood	Skin - Sun Exposed (Lower leg)	1185.9456319191436	2.210987991542124	0.013518334319720826	Target_265,REACTOME_METABOLISM_OF_LIPIDS_AND_LIPOPROTEINS	0	-0.49355266977755	Source_SLAMF1_Target_265,REACTOME_METABOLISM_OF_LIPIDS_AND_LIPOPROTEINS_Whole Blood_Skin - Sun Exposed (Lower leg)	Source_SLAMF1_Target_265,REACTOME_METABOLISM_OF_LIPIDS_AND_LIPOPROTEINS_Skin - Sun Exposed (Lower leg)_Whole Blood
Source_SLAMF1	Whole Blood	Skin - Sun Exposed (Lower leg)	1185.9456319191436	2.210987991542124	0.013518334319720826	Target_268,REACTOME_NEURONAL_SYSTEM	0	-0.354442116666078	Source_SLAMF1_Target_268,REACTOME_NEURONAL_SYSTEM_Whole Blood_Skin - Sun Exposed (Lower leg)	Source_SLAMF1_Target_268,REACTOME_NEURONAL_SYSTEM_Skin - Sun Exposed (Lower leg)_Whole Blood
Source_SLAMF1	Whole Blood	Skin - Sun Exposed (Lower leg)	1185.9456319191436	2.210987991542124	0.013518334319720826	Target_276,KEGG_REGULATION_OF_ACTIN_CYTOSKELETON	0	-0.41877768595676	Source_SLAMF1_Target_276,KEGG_REGULATION_OF_ACTIN_CYTOSKELETON_Whole Blood_Skin - Sun Exposed (Lower leg)	Source_SLAMF1_Target_276,KEGG_REGULATION_OF_ACTIN_CYTOSKELETON_Skin - Sun Exposed (Lower leg)_Whole Blood
Source_SLAMF1	Whole Blood	Skin - Sun Exposed (Lower leg)	1185.9456319191436	2.210987991542124	0.013518334319720826	Target_278,SVM Mast cells activated	0	0.34638519425158	Source_SLAMF1_Target_278,SVM Mast cells activated_Whole Blood_Skin - Sun Exposed (Lower leg)	Source_SLAMF1_Target_278,SVM Mast cells activated_Skin - Sun Exposed (Lower leg)_Whole Blood
Source_SLAMF1	Whole Blood	Skin - Sun Exposed (Lower leg)	1185.9456319191436	2.210987991542124	0.013518334319720826	Target_283,MIPS_C_COMPLEX_SPLICEOSOME	0	0.336567520815578	Source_SLAMF1_Target_283,MIPS_C_COMPLEX_SPLICEOSOME_Whole Blood_Skin - Sun Exposed (Lower leg)	Source_SLAMF1_Target_283,MIPS_C_COMPLEX_SPLICEOSOME_Skin - Sun Exposed (Lower leg)_Whole Blood
Source_SLAMF1	Whole Blood	Skin - Sun Exposed (Lower leg)	1185.9456319191436	2.210987991542124	0.013518334319720826	Target_295,REACTOME_CYTOKINE_SIGNALING_IN_IMMUNE_SYSTEM	0	0.404703774566484	Source_SLAMF1_Target_295,REACTOME_CYTOKINE_SIGNALING_IN_IMMUNE_SYSTEM_Whole Blood_Skin - Sun Exposed (Lower leg)	Source_SLAMF1_Target_295,REACTOME_CYTOKINE_SIGNALING_IN_IMMUNE_SYSTEM_Skin - Sun Exposed (Lower leg)_Whole Blood
Source_SLAMF1	Whole Blood	Skin - Sun Exposed (Lower leg)	1185.9456319191436	2.210987991542124	0.013518334319720826	Target_313,REACTOME_CYTOKINE_SIGNALING_IN_IMMUNE_SYSTEM	0.00437712367448428	0.238943556399059	Source_SLAMF1_Target_313,REACTOME_CYTOKINE_SIGNALING_IN_IMMUNE_SYSTEM_Whole Blood_Skin - Sun Exposed (Lower leg)	Source_SLAMF1_Target_313,REACTOME_CYTOKINE_SIGNALING_IN_IMMUNE_SYSTEM_Skin - Sun Exposed (Lower leg)_Whole Blood
Source_SLAMF1	Whole Blood	Skin - Sun Exposed (Lower leg)	1185.9456319191436	2.210987991542124	0.013518334319720826	Target_320,PID_E2F_PATHWAY	1.609001231102e-4	0.260323288039759	Source_SLAMF1_Target_320,PID_E2F_PATHWAY_Whole Blood_Skin - Sun Exposed (Lower leg)	Source_SLAMF1_Target_320,PID_E2F_PATHWAY_Skin - Sun Exposed (Lower leg)_Whole Blood
Source_SLAMF1	Whole Blood	Skin - Sun Exposed (Lower leg)	1185.9456319191436	2.210987991542124	0.013518334319720826	Target_325,KEGG_CELL_CYCLE	6.75091356816537e-7	0.292010891011595	Source_SLAMF1_Target_325,KEGG_CELL_CYCLE_Whole Blood_Skin - Sun Exposed (Lower leg)	Source_SLAMF1_Target_325,KEGG_CELL_CYCLE_Skin - Sun Exposed (Lower leg)_Whole Blood
Source_SLAMF1	Whole Blood	Skin - Sun Exposed (Lower leg)	1185.9456319191436	2.210987991542124	0.013518334319720826	Target_328,REACTOME_NEURONAL_SYSTEM	1.28854757859287e-5	-0.275447932290618	Source_SLAMF1_Target_328,REACTOME_NEURONAL_SYSTEM_Whole Blood_Skin - Sun Exposed (Lower leg)	Source_SLAMF1_Target_328,REACTOME_NEURONAL_SYSTEM_Skin - Sun Exposed (Lower leg)_Whole Blood
Source_SLAMF1	Whole Blood	Skin - Sun Exposed (Lower leg)	1185.9456319191436	2.210987991542124	0.013518334319720826	Target_33,IRIS_Monocyte-Day7	0	0.503831104699734	Source_SLAMF1_Target_33,IRIS_Monocyte-Day7_Whole Blood_Skin - Sun Exposed (Lower leg)	Source_SLAMF1_Target_33,IRIS_Monocyte-Day7_Skin - Sun Exposed (Lower leg)_Whole Blood
Source_SLAMF1	Whole Blood	Skin - Sun Exposed (Lower leg)	1185.9456319191436	2.210987991542124	0.013518334319720826	Target_332,REACTOME_PROCESSING_OF_CAPPED_INTRON_CONTAINING_PRE_MRNA	1.7247549337629e-5	-0.273748688927334	Source_SLAMF1_Target_332,REACTOME_PROCESSING_OF_CAPPED_INTRON_CONTAINING_PRE_MRNA_Whole Blood_Skin - Sun Exposed (Lower leg)	Source_SLAMF1_Target_332,REACTOME_PROCESSING_OF_CAPPED_INTRON_CONTAINING_PRE_MRNA_Skin - Sun Exposed (Lower leg)_Whole Blood
Source_SLAMF1	Whole Blood	Skin - Sun Exposed (Lower leg)	1185.9456319191436	2.210987991542124	0.013518334319720826	Target_334,REACTOME_TRANSMEMBRANE_TRANSPORT_OF_SMALL_MOLECULES	0	0.430985584166392	Source_SLAMF1_Target_334,REACTOME_TRANSMEMBRANE_TRANSPORT_OF_SMALL_MOLECULES_Whole Blood_Skin - Sun Exposed (Lower leg)	Source_SLAMF1_Target_334,REACTOME_TRANSMEMBRANE_TRANSPORT_OF_SMALL_MOLECULES_Skin - Sun Exposed (Lower leg)_Whole Blood
Source_SLAMF1	Whole Blood	Skin - Sun Exposed (Lower leg)	1185.9456319191436	2.210987991542124	0.013518334319720826	Target_336,KEGG_ENDOCYTOSIS	0	-0.346204188241573	Source_SLAMF1_Target_336,KEGG_ENDOCYTOSIS_Whole Blood_Skin - Sun Exposed (Lower leg)	Source_SLAMF1_Target_336,KEGG_ENDOCYTOSIS_Skin - Sun Exposed (Lower leg)_Whole Blood
Source_SLAMF1	Whole Blood	Skin - Sun Exposed (Lower leg)	1185.9456319191436	2.210987991542124	0.013518334319720826	Target_344,PID_FOXOPATHWAY	0	-0.510429528961097	Source_SLAMF1_Target_344,PID_FOXOPATHWAY_Whole Blood_Skin - Sun Exposed (Lower leg)	Source_SLAMF1_Target_344,PID_FOXOPATHWAY_Skin - Sun Exposed (Lower leg)_Whole Blood
Source_SLAMF1	Whole Blood	Skin - Sun Exposed (Lower leg)	1185.9456319191436	2.210987991542124	0.013518334319720826	Target_35,REACTOME_TRANSMEMBRANE_TRANSPORT_OF_SMALL_MOLECULES	0	0.402181988946989	Source_SLAMF1_Target_35,REACTOME_TRANSMEMBRANE_TRANSPORT_OF_SMALL_MOLECULES_Whole Blood_Skin - Sun Exposed (Lower leg)	Source_SLAMF1_Target_35,REACTOME_TRANSMEMBRANE_TRANSPORT_OF_SMALL_MOLECULES_Skin - Sun Exposed (Lower leg)_Whole Blood
Source_SLAMF1	Whole Blood	Skin - Sun Exposed (Lower leg)	1185.9456319191436	2.210987991542124	0.013518334319720826	Target_356,KEGG_PATHWAYS_IN_CANCER	0.00146006839732316	-0.246272210288693	Source_SLAMF1_Target_356,KEGG_PATHWAYS_IN_CANCER_Whole Blood_Skin - Sun Exposed (Lower leg)	Source_SLAMF1_Target_356,KEGG_PATHWAYS_IN_CANCER_Skin - Sun Exposed (Lower leg)_Whole Blood
Source_SLAMF1	Whole Blood	Skin - Sun Exposed (Lower leg)	1185.9456319191436	2.210987991542124	0.013518334319720826	Target_364,IRIS_Neutrophil-Resting	0	0.413050964011751	Source_SLAMF1_Target_364,IRIS_Neutrophil-Resting_Whole Blood_Skin - Sun Exposed (Lower leg)	Source_SLAMF1_Target_364,IRIS_Neutrophil-Resting_Skin - Sun Exposed (Lower leg)_Whole Blood
Source_SLAMF1	Whole Blood	Skin - Sun Exposed (Lower leg)	1185.9456319191436	2.210987991542124	0.013518334319720826	Target_365,REACTOME_GENERIC_TRANSCRIPTION_PATHWAY	0.00182448661178203	-0.244803932742834	Source_SLAMF1_Target_365,REACTOME_GENERIC_TRANSCRIPTION_PATHWAY_Whole Blood_Skin - Sun Exposed (Lower leg)	Source_SLAMF1_Target_365,REACTOME_GENERIC_TRANSCRIPTION_PATHWAY_Skin - Sun Exposed (Lower leg)_Whole Blood
Source_SLAMF1	Whole Blood	Skin - Sun Exposed (Lower leg)	1185.9456319191436	2.210987991542124	0.013518334319720826	Target_366,REACTOME_DEVELOPMENTAL_BIOLOGY	1.76698552900589e-6	0.286726331977075	Source_SLAMF1_Target_366,REACTOME_DEVELOPMENTAL_BIOLOGY_Whole Blood_Skin - Sun Exposed (Lower leg)	Source_SLAMF1_Target_366,REACTOME_DEVELOPMENTAL_BIOLOGY_Skin - Sun Exposed (Lower leg)_Whole Blood
Source_SLAMF1	Whole Blood	Skin - Sun Exposed (Lower leg)	1185.9456319191436	2.210987991542124	0.013518334319720826	Target_37,KEGG_ALLOGRAFT_REJECTION	0	0.353935674593482	Source_SLAMF1_Target_37,KEGG_ALLOGRAFT_REJECTION_Whole Blood_Skin - Sun Exposed (Lower leg)	Source_SLAMF1_Target_37,KEGG_ALLOGRAFT_REJECTION_Skin - Sun Exposed (Lower leg)_Whole Blood
Source_SLAMF1	Whole Blood	Skin - Sun Exposed (Lower leg)	1185.9456319191436	2.210987991542124	0.013518334319720826	Target_375,MIPS_SPLICEOSOME	0	-0.536082052772213	Source_SLAMF1_Target_375,MIPS_SPLICEOSOME_Whole Blood_Skin - Sun Exposed (Lower leg)	Source_SLAMF1_Target_375,MIPS_SPLICEOSOME_Skin - Sun Exposed (Lower leg)_Whole Blood
Source_SLAMF1	Whole Blood	Skin - Sun Exposed (Lower leg)	1185.9456319191436	2.210987991542124	0.013518334319720826	Target_376,IRIS_Monocyte-Day1	1.53013529540225e-5	-0.274447898546756	Source_SLAMF1_Target_376,IRIS_Monocyte-Day1_Whole Blood_Skin - Sun Exposed (Lower leg)	Source_SLAMF1_Target_376,IRIS_Monocyte-Day1_Skin - Sun Exposed (Lower leg)_Whole Blood
Source_SLAMF1	Whole Blood	Skin - Sun Exposed (Lower leg)	1185.9456319191436	2.210987991542124	0.013518334319720826	Target_377,REACTOME_METABOLISM_OF_LIPIDS_AND_LIPOPROTEINS	0	-0.430271521947858	Source_SLAMF1_Target_377,REACTOME_METABOLISM_OF_LIPIDS_AND_LIPOPROTEINS_Whole Blood_Skin - Sun Exposed (Lower leg)	Source_SLAMF1_Target_377,REACTOME_METABOLISM_OF_LIPIDS_AND_LIPOPROTEINS_Skin - Sun Exposed (Lower leg)_Whole Blood
Source_SLAMF1	Whole Blood	Skin - Sun Exposed (Lower leg)	1185.9456319191436	2.210987991542124	0.013518334319720826	Target_379,PID_BETACATENIN_NUC_PATHWAY	0	0.453715409816225	Source_SLAMF1_Target_379,PID_BETACATENIN_NUC_PATHWAY_Whole Blood_Skin - Sun Exposed (Lower leg)	Source_SLAMF1_Target_379,PID_BETACATENIN_NUC_PATHWAY_Skin - Sun Exposed (Lower leg)_Whole Blood
Source_SLAMF1	Whole Blood	Skin - Sun Exposed (Lower leg)	1185.9456319191436	2.210987991542124	0.013518334319720826	Target_380,REACTOME_GENERIC_TRANSCRIPTION_PATHWAY	0	0.426732535578636	Source_SLAMF1_Target_380,REACTOME_GENERIC_TRANSCRIPTION_PATHWAY_Whole Blood_Skin - Sun Exposed (Lower leg)	Source_SLAMF1_Target_380,REACTOME_GENERIC_TRANSCRIPTION_PATHWAY_Skin - Sun Exposed (Lower leg)_Whole Blood
Source_SLAMF1	Whole Blood	Skin - Sun Exposed (Lower leg)	1185.9456319191436	2.210987991542124	0.013518334319720826	Target_382,REACTOME_NEURONAL_SYSTEM	6.30109193044959e-6	0.27956808750027	Source_SLAMF1_Target_382,REACTOME_NEURONAL_SYSTEM_Whole Blood_Skin - Sun Exposed (Lower leg)	Source_SLAMF1_Target_382,REACTOME_NEURONAL_SYSTEM_Skin - Sun Exposed (Lower leg)_Whole Blood
Source_SLAMF1	Whole Blood	Skin - Sun Exposed (Lower leg)	1185.9456319191436	2.210987991542124	0.013518334319720826	Target_388,REACTOME_ASPARAGINE_N_LINKED_GLYCOSYLATION	0	0.421923759503579	Source_SLAMF1_Target_388,REACTOME_ASPARAGINE_N_LINKED_GLYCOSYLATION_Whole Blood_Skin - Sun Exposed (Lower leg)	Source_SLAMF1_Target_388,REACTOME_ASPARAGINE_N_LINKED_GLYCOSYLATION_Skin - Sun Exposed (Lower leg)_Whole Blood
Source_SLAMF1	Whole Blood	Skin - Sun Exposed (Lower leg)	1185.9456319191436	2.210987991542124	0.013518334319720826	Target_389,REACTOME_DEPOSITION_OF_NEW_CENPA_CONTAINING_NUCLEOSOMES_AT_THE_CENTROMERE	0	0.429737309623878	Source_SLAMF1_Target_389,REACTOME_DEPOSITION_OF_NEW_CENPA_CONTAINING_NUCLEOSOMES_AT_THE_CENTROMERE_Whole Blood_Skin - Sun Exposed (Lower leg)	Source_SLAMF1_Target_389,REACTOME_DEPOSITION_OF_NEW_CENPA_CONTAINING_NUCLEOSOMES_AT_THE_CENTROMERE_Skin - Sun Exposed (Lower leg)_Whole Blood
Source_SLAMF1	Whole Blood	Skin - Sun Exposed (Lower leg)	1185.9456319191436	2.210987991542124	0.013518334319720826	Target_396,KEGG_CELL_CYCLE	0	-0.553023247866147	Source_SLAMF1_Target_396,KEGG_CELL_CYCLE_Whole Blood_Skin - Sun Exposed (Lower leg)	Source_SLAMF1_Target_396,KEGG_CELL_CYCLE_Skin - Sun Exposed (Lower leg)_Whole Blood
Source_SLAMF1	Whole Blood	Skin - Sun Exposed (Lower leg)	1185.9456319191436	2.210987991542124	0.013518334319720826	Target_399,REACTOME_TRANSMEMBRANE_TRANSPORT_OF_SMALL_MOLECULES	2.14143811572143e-8	-0.310113453188178	Source_SLAMF1_Target_399,REACTOME_TRANSMEMBRANE_TRANSPORT_OF_SMALL_MOLECULES_Whole Blood_Skin - Sun Exposed (Lower leg)	Source_SLAMF1_Target_399,REACTOME_TRANSMEMBRANE_TRANSPORT_OF_SMALL_MOLECULES_Skin - Sun Exposed (Lower leg)_Whole Blood
Source_SLAMF1	Whole Blood	Skin - Sun Exposed (Lower leg)	1185.9456319191436	2.210987991542124	0.013518334319720826	Target_403,SVM Monocytes	0	0.578565813482888	Source_SLAMF1_Target_403,SVM Monocytes_Whole Blood_Skin - Sun Exposed (Lower leg)	Source_SLAMF1_Target_403,SVM Monocytes_Skin - Sun Exposed (Lower leg)_Whole Blood
Source_SLAMF1	Whole Blood	Skin - Sun Exposed (Lower leg)	1185.9456319191436	2.210987991542124	0.013518334319720826	Target_41,KEGG_ARGININE_AND_PROLINE_METABOLISM	2.08233920906409e-6	-0.285813242368305	Source_SLAMF1_Target_41,KEGG_ARGININE_AND_PROLINE_METABOLISM_Whole Blood_Skin - Sun Exposed (Lower leg)	Source_SLAMF1_Target_41,KEGG_ARGININE_AND_PROLINE_METABOLISM_Skin - Sun Exposed (Lower leg)_Whole Blood
Source_SLAMF1	Whole Blood	Skin - Sun Exposed (Lower leg)	1185.9456319191436	2.210987991542124	0.013518334319720826	Target_413,REACTOME_METABOLISM_OF_LIPIDS_AND_LIPOPROTEINS	6.04148742144872e-8	-0.304802542724345	Source_SLAMF1_Target_413,REACTOME_METABOLISM_OF_LIPIDS_AND_LIPOPROTEINS_Whole Blood_Skin - Sun Exposed (Lower leg)	Source_SLAMF1_Target_413,REACTOME_METABOLISM_OF_LIPIDS_AND_LIPOPROTEINS_Skin - Sun Exposed (Lower leg)_Whole Blood
Source_SLAMF1	Whole Blood	Skin - Sun Exposed (Lower leg)	1185.9456319191436	2.210987991542124	0.013518334319720826	Target_415,REACTOME_GENERIC_TRANSCRIPTION_PATHWAY	0	-0.379463642859946	Source_SLAMF1_Target_415,REACTOME_GENERIC_TRANSCRIPTION_PATHWAY_Whole Blood_Skin - Sun Exposed (Lower leg)	Source_SLAMF1_Target_415,REACTOME_GENERIC_TRANSCRIPTION_PATHWAY_Skin - Sun Exposed (Lower leg)_Whole Blood
Source_SLAMF1	Whole Blood	Skin - Sun Exposed (Lower leg)	1185.9456319191436	2.210987991542124	0.013518334319720826	Target_416,MIPS_SPLICEOSOME	1.56576212617665e-6	-0.287396277378219	Source_SLAMF1_Target_416,MIPS_SPLICEOSOME_Whole Blood_Skin - Sun Exposed (Lower leg)	Source_SLAMF1_Target_416,MIPS_SPLICEOSOME_Skin - Sun Exposed (Lower leg)_Whole Blood
Source_SLAMF1	Whole Blood	Skin - Sun Exposed (Lower leg)	1185.9456319191436	2.210987991542124	0.013518334319720826	Target_419,IRIS_Monocyte-Day1	0	-0.576695163351538	Source_SLAMF1_Target_419,IRIS_Monocyte-Day1_Whole Blood_Skin - Sun Exposed (Lower leg)	Source_SLAMF1_Target_419,IRIS_Monocyte-Day1_Skin - Sun Exposed (Lower leg)_Whole Blood
Source_SLAMF1	Whole Blood	Skin - Sun Exposed (Lower leg)	1185.9456319191436	2.210987991542124	0.013518334319720826	Target_44,REACTOME_TRANSCRIPTION	0	0.343832123357288	Source_SLAMF1_Target_44,REACTOME_TRANSCRIPTION_Whole Blood_Skin - Sun Exposed (Lower leg)	Source_SLAMF1_Target_44,REACTOME_TRANSCRIPTION_Skin - Sun Exposed (Lower leg)_Whole Blood
Source_SLAMF1	Whole Blood	Skin - Sun Exposed (Lower leg)	1185.9456319191436	2.210987991542124	0.013518334319720826	Target_442,SVM Plasma cells	0.00353612948407234	-0.240386494825489	Source_SLAMF1_Target_442,SVM Plasma cells_Whole Blood_Skin - Sun Exposed (Lower leg)	Source_SLAMF1_Target_442,SVM Plasma cells_Skin - Sun Exposed (Lower leg)_Whole Blood
Source_SLAMF1	Whole Blood	Skin - Sun Exposed (Lower leg)	1185.9456319191436	2.210987991542124	0.013518334319720826	Target_447,REACTOME_SIGNALING_BY_GPCR	1.74664784857725e-8	0.311137915116038	Source_SLAMF1_Target_447,REACTOME_SIGNALING_BY_GPCR_Whole Blood_Skin - Sun Exposed (Lower leg)	Source_SLAMF1_Target_447,REACTOME_SIGNALING_BY_GPCR_Skin - Sun Exposed (Lower leg)_Whole Blood
Source_SLAMF1	Whole Blood	Skin - Sun Exposed (Lower leg)	1185.9456319191436	2.210987991542124	0.013518334319720826	Target_453,PID_AP1_PATHWAY	2.39266828572227e-10	0.334085729203715	Source_SLAMF1_Target_453,PID_AP1_PATHWAY_Whole Blood_Skin - Sun Exposed (Lower leg)	Source_SLAMF1_Target_453,PID_AP1_PATHWAY_Skin - Sun Exposed (Lower leg)_Whole Blood
Source_SLAMF1	Whole Blood	Skin - Sun Exposed (Lower leg)	1185.9456319191436	2.210987991542124	0.013518334319720826	Target_454,REACTOME_TRANSMEMBRANE_TRANSPORT_OF_SMALL_MOLECULES	0	-0.498739617963392	Source_SLAMF1_Target_454,REACTOME_TRANSMEMBRANE_TRANSPORT_OF_SMALL_MOLECULES_Whole Blood_Skin - Sun Exposed (Lower leg)	Source_SLAMF1_Target_454,REACTOME_TRANSMEMBRANE_TRANSPORT_OF_SMALL_MOLECULES_Skin - Sun Exposed (Lower leg)_Whole Blood
Source_SLAMF1	Whole Blood	Skin - Sun Exposed (Lower leg)	1185.9456319191436	2.210987991542124	0.013518334319720826	Target_455,REACTOME_METABOLISM_OF_LIPIDS_AND_LIPOPROTEINS	0	-0.347265970669083	Source_SLAMF1_Target_455,REACTOME_METABOLISM_OF_LIPIDS_AND_LIPOPROTEINS_Whole Blood_Skin - Sun Exposed (Lower leg)	Source_SLAMF1_Target_455,REACTOME_METABOLISM_OF_LIPIDS_AND_LIPOPROTEINS_Skin - Sun Exposed (Lower leg)_Whole Blood
Source_SLAMF1	Whole Blood	Skin - Sun Exposed (Lower leg)	1185.9456319191436	2.210987991542124	0.013518334319720826	Target_459,KEGG_REGULATION_OF_ACTIN_CYTOSKELETON	0	0.433756001991406	Source_SLAMF1_Target_459,KEGG_REGULATION_OF_ACTIN_CYTOSKELETON_Whole Blood_Skin - Sun Exposed (Lower leg)	Source_SLAMF1_Target_459,KEGG_REGULATION_OF_ACTIN_CYTOSKELETON_Skin - Sun Exposed (Lower leg)_Whole Blood
Source_SLAMF1	Whole Blood	Skin - Sun Exposed (Lower leg)	1185.9456319191436	2.210987991542124	0.013518334319720826	Target_464,KEGG_LYSOSOME	0.00300847458628883	-0.241473254909999	Source_SLAMF1_Target_464,KEGG_LYSOSOME_Whole Blood_Skin - Sun Exposed (Lower leg)	Source_SLAMF1_Target_464,KEGG_LYSOSOME_Skin - Sun Exposed (Lower leg)_Whole Blood
Source_SLAMF1	Whole Blood	Skin - Sun Exposed (Lower leg)	1185.9456319191436	2.210987991542124	0.013518334319720826	Target_474,REACTOME_GPCR_LIGAND_BINDING	0	-0.359497057785835	Source_SLAMF1_Target_474,REACTOME_GPCR_LIGAND_BINDING_Whole Blood_Skin - Sun Exposed (Lower leg)	Source_SLAMF1_Target_474,REACTOME_GPCR_LIGAND_BINDING_Skin - Sun Exposed (Lower leg)_Whole Blood
Source_SLAMF1	Whole Blood	Skin - Sun Exposed (Lower leg)	1185.9456319191436	2.210987991542124	0.013518334319720826	Target_476,REACTOME_MRNA_PROCESSING	4.66697127134985e-5	-0.267856448239516	Source_SLAMF1_Target_476,REACTOME_MRNA_PROCESSING_Whole Blood_Skin - Sun Exposed (Lower leg)	Source_SLAMF1_Target_476,REACTOME_MRNA_PROCESSING_Skin - Sun Exposed (Lower leg)_Whole Blood
Source_SLAMF1	Whole Blood	Skin - Sun Exposed (Lower leg)	1185.9456319191436	2.210987991542124	0.013518334319720826	Target_482,PID_IL6_7PATHWAY	8.374339000027931e-10	0.325934343227008	Source_SLAMF1_Target_482,PID_IL6_7PATHWAY_Whole Blood_Skin - Sun Exposed (Lower leg)	Source_SLAMF1_Target_482,PID_IL6_7PATHWAY_Skin - Sun Exposed (Lower leg)_Whole Blood
Source_SLAMF1	Whole Blood	Skin - Sun Exposed (Lower leg)	1185.9456319191436	2.210987991542124	0.013518334319720826	Target_485,KEGG_PATHWAYS_IN_CANCER	0	0.376526472193366	Source_SLAMF1_Target_485,KEGG_PATHWAYS_IN_CANCER_Whole Blood_Skin - Sun Exposed (Lower leg)	Source_SLAMF1_Target_485,KEGG_PATHWAYS_IN_CANCER_Skin - Sun Exposed (Lower leg)_Whole Blood
Source_SLAMF1	Whole Blood	Skin - Sun Exposed (Lower leg)	1185.9456319191436	2.210987991542124	0.013518334319720826	Target_488,REACTOME_PLATELET_HOMEOSTASIS	4.3533355271208e-4	-0.254086721582653	Source_SLAMF1_Target_488,REACTOME_PLATELET_HOMEOSTASIS_Whole Blood_Skin - Sun Exposed (Lower leg)	Source_SLAMF1_Target_488,REACTOME_PLATELET_HOMEOSTASIS_Skin - Sun Exposed (Lower leg)_Whole Blood
Source_SLAMF1	Whole Blood	Skin - Sun Exposed (Lower leg)	1185.9456319191436	2.210987991542124	0.013518334319720826	Target_49,REACTOME_INTERFERON_GAMMA_SIGNALING	1.3873576007883e-4	0.261238017703556	Source_SLAMF1_Target_49,REACTOME_INTERFERON_GAMMA_SIGNALING_Whole Blood_Skin - Sun Exposed (Lower leg)	Source_SLAMF1_Target_49,REACTOME_INTERFERON_GAMMA_SIGNALING_Skin - Sun Exposed (Lower leg)_Whole Blood
Source_SLAMF1	Whole Blood	Skin - Sun Exposed (Lower leg)	1185.9456319191436	2.210987991542124	0.013518334319720826	Target_490,SVM B cells memory	0.00150603406739358	0.246068519054357	Source_SLAMF1_Target_490,SVM B cells memory_Whole Blood_Skin - Sun Exposed (Lower leg)	Source_SLAMF1_Target_490,SVM B cells memory_Skin - Sun Exposed (Lower leg)_Whole Blood
Source_SLAMF1	Whole Blood	Skin - Sun Exposed (Lower leg)	1185.9456319191436	2.210987991542124	0.013518334319720826	Target_491,KEGG_REGULATION_OF_ACTIN_CYTOSKELETON	0	0.582640870549253	Source_SLAMF1_Target_491,KEGG_REGULATION_OF_ACTIN_CYTOSKELETON_Whole Blood_Skin - Sun Exposed (Lower leg)	Source_SLAMF1_Target_491,KEGG_REGULATION_OF_ACTIN_CYTOSKELETON_Skin - Sun Exposed (Lower leg)_Whole Blood
Source_SLAMF1	Whole Blood	Skin - Sun Exposed (Lower leg)	1185.9456319191436	2.210987991542124	0.013518334319720826	Target_492,KEGG_CARDIAC_MUSCLE_CONTRACTION	0.00329589948688169	-0.240860268896404	Source_SLAMF1_Target_492,KEGG_CARDIAC_MUSCLE_CONTRACTION_Whole Blood_Skin - Sun Exposed (Lower leg)	Source_SLAMF1_Target_492,KEGG_CARDIAC_MUSCLE_CONTRACTION_Skin - Sun Exposed (Lower leg)_Whole Blood
Source_SLAMF1	Whole Blood	Skin - Sun Exposed (Lower leg)	1185.9456319191436	2.210987991542124	0.013518334319720826	Target_493,KEGG_HEMATOPOIETIC_CELL_LINEAGE	1.22660139667552e-6	0.288744205645384	Source_SLAMF1_Target_493,KEGG_HEMATOPOIETIC_CELL_LINEAGE_Whole Blood_Skin - Sun Exposed (Lower leg)	Source_SLAMF1_Target_493,KEGG_HEMATOPOIETIC_CELL_LINEAGE_Skin - Sun Exposed (Lower leg)_Whole Blood
Source_SLAMF1	Whole Blood	Skin - Sun Exposed (Lower leg)	1185.9456319191436	2.210987991542124	0.013518334319720826	Target_496,REACTOME_SIGNALING_BY_GPCR	0	-0.401569510556928	Source_SLAMF1_Target_496,REACTOME_SIGNALING_BY_GPCR_Whole Blood_Skin - Sun Exposed (Lower leg)	Source_SLAMF1_Target_496,REACTOME_SIGNALING_BY_GPCR_Skin - Sun Exposed (Lower leg)_Whole Blood
Source_SLAMF1	Whole Blood	Skin - Sun Exposed (Lower leg)	1185.9456319191436	2.210987991542124	0.013518334319720826	Target_502,KEGG_BASAL_CELL_CARCINOMA	0	0.382046248803099	Source_SLAMF1_Target_502,KEGG_BASAL_CELL_CARCINOMA_Whole Blood_Skin - Sun Exposed (Lower leg)	Source_SLAMF1_Target_502,KEGG_BASAL_CELL_CARCINOMA_Skin - Sun Exposed (Lower leg)_Whole Blood
Source_SLAMF1	Whole Blood	Skin - Sun Exposed (Lower leg)	1185.9456319191436	2.210987991542124	0.013518334319720826	Target_517,REACTOME_METABOLISM_OF_PROTEINS	0	0.43218643765042303	Source_SLAMF1_Target_517,REACTOME_METABOLISM_OF_PROTEINS_Whole Blood_Skin - Sun Exposed (Lower leg)	Source_SLAMF1_Target_517,REACTOME_METABOLISM_OF_PROTEINS_Skin - Sun Exposed (Lower leg)_Whole Blood
Source_SLAMF1	Whole Blood	Skin - Sun Exposed (Lower leg)	1185.9456319191436	2.210987991542124	0.013518334319720826	Target_523,KEGG_PURINE_METABOLISM	0	-0.461147528839313	Source_SLAMF1_Target_523,KEGG_PURINE_METABOLISM_Whole Blood_Skin - Sun Exposed (Lower leg)	Source_SLAMF1_Target_523,KEGG_PURINE_METABOLISM_Skin - Sun Exposed (Lower leg)_Whole Blood
Source_SLAMF1	Whole Blood	Skin - Sun Exposed (Lower leg)	1185.9456319191436	2.210987991542124	0.013518334319720826	Target_526,IRIS_Neutrophil-Resting	0	-0.365993548624885	Source_SLAMF1_Target_526,IRIS_Neutrophil-Resting_Whole Blood_Skin - Sun Exposed (Lower leg)	Source_SLAMF1_Target_526,IRIS_Neutrophil-Resting_Skin - Sun Exposed (Lower leg)_Whole Blood
Source_SLAMF1	Whole Blood	Skin - Sun Exposed (Lower leg)	1185.9456319191436	2.210987991542124	0.013518334319720826	Target_529,KEGG_JAK_STAT_SIGNALING_PATHWAY	0	-0.616450611910623	Source_SLAMF1_Target_529,KEGG_JAK_STAT_SIGNALING_PATHWAY_Whole Blood_Skin - Sun Exposed (Lower leg)	Source_SLAMF1_Target_529,KEGG_JAK_STAT_SIGNALING_PATHWAY_Skin - Sun Exposed (Lower leg)_Whole Blood
Source_SLAMF1	Whole Blood	Skin - Sun Exposed (Lower leg)	1185.9456319191436	2.210987991542124	0.013518334319720826	Target_533,REACTOME_METABOLISM_OF_AMINO_ACIDS_AND_DERIVATIVES	2.44698185580816e-6	-0.284912621867828	Source_SLAMF1_Target_533,REACTOME_METABOLISM_OF_AMINO_ACIDS_AND_DERIVATIVES_Whole Blood_Skin - Sun Exposed (Lower leg)	Source_SLAMF1_Target_533,REACTOME_METABOLISM_OF_AMINO_ACIDS_AND_DERIVATIVES_Skin - Sun Exposed (Lower leg)_Whole Blood
Source_SLAMF1	Whole Blood	Skin - Sun Exposed (Lower leg)	1185.9456319191436	2.210987991542124	0.013518334319720826	Target_537,REACTOME_NEURONAL_SYSTEM	1.87400958142625e-5	-0.273262809332968	Source_SLAMF1_Target_537,REACTOME_NEURONAL_SYSTEM_Whole Blood_Skin - Sun Exposed (Lower leg)	Source_SLAMF1_Target_537,REACTOME_NEURONAL_SYSTEM_Skin - Sun Exposed (Lower leg)_Whole Blood
Source_SLAMF1	Whole Blood	Skin - Sun Exposed (Lower leg)	1185.9456319191436	2.210987991542124	0.013518334319720826	Target_549,SVM B cells naive	0	-0.346312469470516	Source_SLAMF1_Target_549,SVM B cells naive_Whole Blood_Skin - Sun Exposed (Lower leg)	Source_SLAMF1_Target_549,SVM B cells naive_Skin - Sun Exposed (Lower leg)_Whole Blood
Source_SLAMF1	Whole Blood	Skin - Sun Exposed (Lower leg)	1185.9456319191436	2.210987991542124	0.013518334319720826	Target_552,KEGG_PEROXISOME	0	0.391895349397923	Source_SLAMF1_Target_552,KEGG_PEROXISOME_Whole Blood_Skin - Sun Exposed (Lower leg)	Source_SLAMF1_Target_552,KEGG_PEROXISOME_Skin - Sun Exposed (Lower leg)_Whole Blood
Source_SLAMF1	Whole Blood	Skin - Sun Exposed (Lower leg)	1185.9456319191436	2.210987991542124	0.013518334319720826	Target_564,KEGG_HEMATOPOIETIC_CELL_LINEAGE	0.00113315980431272	-0.247931124155588	Source_SLAMF1_Target_564,KEGG_HEMATOPOIETIC_CELL_LINEAGE_Whole Blood_Skin - Sun Exposed (Lower leg)	Source_SLAMF1_Target_564,KEGG_HEMATOPOIETIC_CELL_LINEAGE_Skin - Sun Exposed (Lower leg)_Whole Blood
Source_SLAMF1	Whole Blood	Skin - Sun Exposed (Lower leg)	1185.9456319191436	2.210987991542124	0.013518334319720826	Target_569,REACTOME_TRIGLYCERIDE_BIOSYNTHESIS	1.8506762803038e-4	-0.259456379541502	Source_SLAMF1_Target_569,REACTOME_TRIGLYCERIDE_BIOSYNTHESIS_Whole Blood_Skin - Sun Exposed (Lower leg)	Source_SLAMF1_Target_569,REACTOME_TRIGLYCERIDE_BIOSYNTHESIS_Skin - Sun Exposed (Lower leg)_Whole Blood
Source_SLAMF1	Whole Blood	Skin - Sun Exposed (Lower leg)	1185.9456319191436	2.210987991542124	0.013518334319720826	Target_57,REACTOME_INNATE_IMMUNE_SYSTEM	0	0.411020454706764	Source_SLAMF1_Target_57,REACTOME_INNATE_IMMUNE_SYSTEM_Whole Blood_Skin - Sun Exposed (Lower leg)	Source_SLAMF1_Target_57,REACTOME_INNATE_IMMUNE_SYSTEM_Skin - Sun Exposed (Lower leg)_Whole Blood
Source_SLAMF1	Whole Blood	Skin - Sun Exposed (Lower leg)	1185.9456319191436	2.210987991542124	0.013518334319720826	Target_574,KEGG_PATHWAYS_IN_CANCER	0	-0.460917294391483	Source_SLAMF1_Target_574,KEGG_PATHWAYS_IN_CANCER_Whole Blood_Skin - Sun Exposed (Lower leg)	Source_SLAMF1_Target_574,KEGG_PATHWAYS_IN_CANCER_Skin - Sun Exposed (Lower leg)_Whole Blood
Source_SLAMF1	Whole Blood	Skin - Sun Exposed (Lower leg)	1185.9456319191436	2.210987991542124	0.013518334319720826	Target_576,IRIS_DendriticCell-Control	0	0.413757171635049	Source_SLAMF1_Target_576,IRIS_DendriticCell-Control_Whole Blood_Skin - Sun Exposed (Lower leg)	Source_SLAMF1_Target_576,IRIS_DendriticCell-Control_Skin - Sun Exposed (Lower leg)_Whole Blood
Source_SLAMF1	Whole Blood	Skin - Sun Exposed (Lower leg)	1185.9456319191436	2.210987991542124	0.013518334319720826	Target_581,REACTOME_NEURONAL_SYSTEM	0	-0.640112530479057	Source_SLAMF1_Target_581,REACTOME_NEURONAL_SYSTEM_Whole Blood_Skin - Sun Exposed (Lower leg)	Source_SLAMF1_Target_581,REACTOME_NEURONAL_SYSTEM_Skin - Sun Exposed (Lower leg)_Whole Blood
Source_SLAMF1	Whole Blood	Skin - Sun Exposed (Lower leg)	1185.9456319191436	2.210987991542124	0.013518334319720826	Target_583,KEGG_NEUROACTIVE_LIGAND_RECEPTOR_INTERACTION	9.04428612003016e-8	-0.302709600195346	Source_SLAMF1_Target_583,KEGG_NEUROACTIVE_LIGAND_RECEPTOR_INTERACTION_Whole Blood_Skin - Sun Exposed (Lower leg)	Source_SLAMF1_Target_583,KEGG_NEUROACTIVE_LIGAND_RECEPTOR_INTERACTION_Skin - Sun Exposed (Lower leg)_Whole Blood
Source_SLAMF1	Whole Blood	Skin - Sun Exposed (Lower leg)	1185.9456319191436	2.210987991542124	0.013518334319720826	Target_587,REACTOME_GENERIC_TRANSCRIPTION_PATHWAY	0	-0.402302258529165	Source_SLAMF1_Target_587,REACTOME_GENERIC_TRANSCRIPTION_PATHWAY_Whole Blood_Skin - Sun Exposed (Lower leg)	Source_SLAMF1_Target_587,REACTOME_GENERIC_TRANSCRIPTION_PATHWAY_Skin - Sun Exposed (Lower leg)_Whole Blood
Source_SLAMF1	Whole Blood	Skin - Sun Exposed (Lower leg)	1185.9456319191436	2.210987991542124	0.013518334319720826	Target_601,SVM Plasma cells	8.374339000027931e-10	0.326072900900641	Source_SLAMF1_Target_601,SVM Plasma cells_Whole Blood_Skin - Sun Exposed (Lower leg)	Source_SLAMF1_Target_601,SVM Plasma cells_Skin - Sun Exposed (Lower leg)_Whole Blood
Source_SLAMF1	Whole Blood	Skin - Sun Exposed (Lower leg)	1185.9456319191436	2.210987991542124	0.013518334319720826	Target_603,MIPS_PA700_20S_PA28_COMPLEX	5.7424038857334406e-9	0.316671280758538	Source_SLAMF1_Target_603,MIPS_PA700_20S_PA28_COMPLEX_Whole Blood_Skin - Sun Exposed (Lower leg)	Source_SLAMF1_Target_603,MIPS_PA700_20S_PA28_COMPLEX_Skin - Sun Exposed (Lower leg)_Whole Blood
Source_SLAMF1	Whole Blood	Skin - Sun Exposed (Lower leg)	1185.9456319191436	2.210987991542124	0.013518334319720826	Target_607,REACTOME_GENERIC_TRANSCRIPTION_PATHWAY	0	0.340013274012721	Source_SLAMF1_Target_607,REACTOME_GENERIC_TRANSCRIPTION_PATHWAY_Whole Blood_Skin - Sun Exposed (Lower leg)	Source_SLAMF1_Target_607,REACTOME_GENERIC_TRANSCRIPTION_PATHWAY_Skin - Sun Exposed (Lower leg)_Whole Blood
Source_SLAMF1	Whole Blood	Skin - Sun Exposed (Lower leg)	1185.9456319191436	2.210987991542124	0.013518334319720826	Target_615,KEGG_PATHWAYS_IN_CANCER	0	0.530367356693758	Source_SLAMF1_Target_615,KEGG_PATHWAYS_IN_CANCER_Whole Blood_Skin - Sun Exposed (Lower leg)	Source_SLAMF1_Target_615,KEGG_PATHWAYS_IN_CANCER_Skin - Sun Exposed (Lower leg)_Whole Blood
Source_SLAMF1	Whole Blood	Skin - Sun Exposed (Lower leg)	1185.9456319191436	2.210987991542124	0.013518334319720826	Target_616,IRIS_DendriticCell-LPSstimulated	1.0981175024005e-4	0.262673869629459	Source_SLAMF1_Target_616,IRIS_DendriticCell-LPSstimulated_Whole Blood_Skin - Sun Exposed (Lower leg)	Source_SLAMF1_Target_616,IRIS_DendriticCell-LPSstimulated_Skin - Sun Exposed (Lower leg)_Whole Blood
Source_SLAMF1	Whole Blood	Skin - Sun Exposed (Lower leg)	1185.9456319191436	2.210987991542124	0.013518334319720826	Target_622,IRIS_DendriticCell-LPSstimulated	0	-0.471579751532319	Source_SLAMF1_Target_622,IRIS_DendriticCell-LPSstimulated_Whole Blood_Skin - Sun Exposed (Lower leg)	Source_SLAMF1_Target_622,IRIS_DendriticCell-LPSstimulated_Skin - Sun Exposed (Lower leg)_Whole Blood
Source_SLAMF1	Whole Blood	Skin - Sun Exposed (Lower leg)	1185.9456319191436	2.210987991542124	0.013518334319720826	Target_626,DMAP_GRAN2	2.1268595878565e-4	0.258591522523101	Source_SLAMF1_Target_626,DMAP_GRAN2_Whole Blood_Skin - Sun Exposed (Lower leg)	Source_SLAMF1_Target_626,DMAP_GRAN2_Skin - Sun Exposed (Lower leg)_Whole Blood
Source_SLAMF1	Whole Blood	Skin - Sun Exposed (Lower leg)	1185.9456319191436	2.210987991542124	0.013518334319720826	Target_628,REACTOME_PROCESSING_OF_CAPPED_INTRON_CONTAINING_PRE_MRNA	0	-0.352165346278841	Source_SLAMF1_Target_628,REACTOME_PROCESSING_OF_CAPPED_INTRON_CONTAINING_PRE_MRNA_Whole Blood_Skin - Sun Exposed (Lower leg)	Source_SLAMF1_Target_628,REACTOME_PROCESSING_OF_CAPPED_INTRON_CONTAINING_PRE_MRNA_Skin - Sun Exposed (Lower leg)_Whole Blood
Source_SLAMF1	Whole Blood	Skin - Sun Exposed (Lower leg)	1185.9456319191436	2.210987991542124	0.013518334319720826	Target_63,REACTOME_METABOLISM_OF_RNA	2.39266828572227e-10	-0.333063430856342	Source_SLAMF1_Target_63,REACTOME_METABOLISM_OF_RNA_Whole Blood_Skin - Sun Exposed (Lower leg)	Source_SLAMF1_Target_63,REACTOME_METABOLISM_OF_RNA_Skin - Sun Exposed (Lower leg)_Whole Blood
Source_SLAMF1	Whole Blood	Skin - Sun Exposed (Lower leg)	1185.9456319191436	2.210987991542124	0.013518334319720826	Target_634,REACTOME_GENERIC_TRANSCRIPTION_PATHWAY	0	-0.479698672031134	Source_SLAMF1_Target_634,REACTOME_GENERIC_TRANSCRIPTION_PATHWAY_Whole Blood_Skin - Sun Exposed (Lower leg)	Source_SLAMF1_Target_634,REACTOME_GENERIC_TRANSCRIPTION_PATHWAY_Skin - Sun Exposed (Lower leg)_Whole Blood
Source_SLAMF1	Whole Blood	Skin - Sun Exposed (Lower leg)	1185.9456319191436	2.210987991542124	0.013518334319720826	Target_638,REACTOME_METABOLISM_OF_NON_CODING_RNA	0	0.388102608827318	Source_SLAMF1_Target_638,REACTOME_METABOLISM_OF_NON_CODING_RNA_Whole Blood_Skin - Sun Exposed (Lower leg)	Source_SLAMF1_Target_638,REACTOME_METABOLISM_OF_NON_CODING_RNA_Skin - Sun Exposed (Lower leg)_Whole Blood
Source_SLAMF1	Whole Blood	Skin - Sun Exposed (Lower leg)	1185.9456319191436	2.210987991542124	0.013518334319720826	Target_650,DMAP_ERY3	7.178004857166801e-10	0.326443915092291	Source_SLAMF1_Target_650,DMAP_ERY3_Whole Blood_Skin - Sun Exposed (Lower leg)	Source_SLAMF1_Target_650,DMAP_ERY3_Skin - Sun Exposed (Lower leg)_Whole Blood
Source_SLAMF1	Whole Blood	Skin - Sun Exposed (Lower leg)	1185.9456319191436	2.210987991542124	0.013518334319720826	Target_651,REACTOME_DEVELOPMENTAL_BIOLOGY	0	0.346823340598118	Source_SLAMF1_Target_651,REACTOME_DEVELOPMENTAL_BIOLOGY_Whole Blood_Skin - Sun Exposed (Lower leg)	Source_SLAMF1_Target_651,REACTOME_DEVELOPMENTAL_BIOLOGY_Skin - Sun Exposed (Lower leg)_Whole Blood
Source_SLAMF1	Whole Blood	Skin - Sun Exposed (Lower leg)	1185.9456319191436	2.210987991542124	0.013518334319720826	Target_655,REACTOME_IMMUNOREGULATORY_INTERACTIONS_BETWEEN_A_LYMPHOID_AND_A_NON_LYMPHOID_CELL	4.78533657144453e-10	0.328178862466758	Source_SLAMF1_Target_655,REACTOME_IMMUNOREGULATORY_INTERACTIONS_BETWEEN_A_LYMPHOID_AND_A_NON_LYMPHOID_CELL_Whole Blood_Skin - Sun Exposed (Lower leg)	Source_SLAMF1_Target_655,REACTOME_IMMUNOREGULATORY_INTERACTIONS_BETWEEN_A_LYMPHOID_AND_A_NON_LYMPHOID_CELL_Skin - Sun Exposed (Lower leg)_Whole Blood
Source_SLAMF1	Whole Blood	Skin - Sun Exposed (Lower leg)	1185.9456319191436	2.210987991542124	0.013518334319720826	Target_657,REACTOME_GPCR_LIGAND_BINDING	2.1524084998114e-4	0.258517126398489	Source_SLAMF1_Target_657,REACTOME_GPCR_LIGAND_BINDING_Whole Blood_Skin - Sun Exposed (Lower leg)	Source_SLAMF1_Target_657,REACTOME_GPCR_LIGAND_BINDING_Skin - Sun Exposed (Lower leg)_Whole Blood
Source_SLAMF1	Whole Blood	Skin - Sun Exposed (Lower leg)	1185.9456319191436	2.210987991542124	0.013518334319720826	Target_658,SVM B cells memory	1.3215664009358e-4	0.261537096269672	Source_SLAMF1_Target_658,SVM B cells memory_Whole Blood_Skin - Sun Exposed (Lower leg)	Source_SLAMF1_Target_658,SVM B cells memory_Skin - Sun Exposed (Lower leg)_Whole Blood
Source_SLAMF1	Whole Blood	Skin - Sun Exposed (Lower leg)	1185.9456319191436	2.210987991542124	0.013518334319720826	Target_663,REACTOME_DNA_STRAND_ELONGATION	0	0.523763086593715	Source_SLAMF1_Target_663,REACTOME_DNA_STRAND_ELONGATION_Whole Blood_Skin - Sun Exposed (Lower leg)	Source_SLAMF1_Target_663,REACTOME_DNA_STRAND_ELONGATION_Skin - Sun Exposed (Lower leg)_Whole Blood
Source_SLAMF1	Whole Blood	Skin - Sun Exposed (Lower leg)	1185.9456319191436	2.210987991542124	0.013518334319720826	Target_670,REACTOME_GENERIC_TRANSCRIPTION_PATHWAY	9.57067314288906e-10	-0.32550932584149	Source_SLAMF1_Target_670,REACTOME_GENERIC_TRANSCRIPTION_PATHWAY_Whole Blood_Skin - Sun Exposed (Lower leg)	Source_SLAMF1_Target_670,REACTOME_GENERIC_TRANSCRIPTION_PATHWAY_Skin - Sun Exposed (Lower leg)_Whole Blood
Source_SLAMF1	Whole Blood	Skin - Sun Exposed (Lower leg)	1185.9456319191436	2.210987991542124	0.013518334319720826	Target_672,REACTOME_SLC_MEDIATED_TRANSMEMBRANE_TRANSPORT	0	-0.34630115300639	Source_SLAMF1_Target_672,REACTOME_SLC_MEDIATED_TRANSMEMBRANE_TRANSPORT_Whole Blood_Skin - Sun Exposed (Lower leg)	Source_SLAMF1_Target_672,REACTOME_SLC_MEDIATED_TRANSMEMBRANE_TRANSPORT_Skin - Sun Exposed (Lower leg)_Whole Blood
Source_SLAMF1	Whole Blood	Skin - Sun Exposed (Lower leg)	1185.9456319191436	2.210987991542124	0.013518334319720826	Target_673,REACTOME_DIABETES_PATHWAYS	0	0.388568081478588	Source_SLAMF1_Target_673,REACTOME_DIABETES_PATHWAYS_Whole Blood_Skin - Sun Exposed (Lower leg)	Source_SLAMF1_Target_673,REACTOME_DIABETES_PATHWAYS_Skin - Sun Exposed (Lower leg)_Whole Blood
Source_SLAMF1	Whole Blood	Skin - Sun Exposed (Lower leg)	1185.9456319191436	2.210987991542124	0.013518334319720826	Target_674,REACTOME_TRANSCRIPTION	0	0.35350538595091	Source_SLAMF1_Target_674,REACTOME_TRANSCRIPTION_Whole Blood_Skin - Sun Exposed (Lower leg)	Source_SLAMF1_Target_674,REACTOME_TRANSCRIPTION_Skin - Sun Exposed (Lower leg)_Whole Blood
Source_SLAMF1	Whole Blood	Skin - Sun Exposed (Lower leg)	1185.9456319191436	2.210987991542124	0.013518334319720826	Target_68,DMAP_ERY3	1.9941334927109e-4	-0.25899256302845	Source_SLAMF1_Target_68,DMAP_ERY3_Whole Blood_Skin - Sun Exposed (Lower leg)	Source_SLAMF1_Target_68,DMAP_ERY3_Skin - Sun Exposed (Lower leg)_Whole Blood
Source_SLAMF1	Whole Blood	Skin - Sun Exposed (Lower leg)	1185.9456319191436	2.210987991542124	0.013518334319720826	Target_682,REACTOME_GENERIC_TRANSCRIPTION_PATHWAY	1.29204087429002e-8	-0.312684566513787	Source_SLAMF1_Target_682,REACTOME_GENERIC_TRANSCRIPTION_PATHWAY_Whole Blood_Skin - Sun Exposed (Lower leg)	Source_SLAMF1_Target_682,REACTOME_GENERIC_TRANSCRIPTION_PATHWAY_Skin - Sun Exposed (Lower leg)_Whole Blood
Source_SLAMF1	Whole Blood	Skin - Sun Exposed (Lower leg)	1185.9456319191436	2.210987991542124	0.013518334319720826	Target_692,REACTOME_TRANSPORT_OF_INORGANIC_CATIONS_ANIONS_AND_AMINO_ACIDS_OLIGOPEPTIDES	6.01313430226291e-6	-0.279835097301211	Source_SLAMF1_Target_692,REACTOME_TRANSPORT_OF_INORGANIC_CATIONS_ANIONS_AND_AMINO_ACIDS_OLIGOPEPTIDES_Whole Blood_Skin - Sun Exposed (Lower leg)	Source_SLAMF1_Target_692,REACTOME_TRANSPORT_OF_INORGANIC_CATIONS_ANIONS_AND_AMINO_ACIDS_OLIGOPEPTIDES_Skin - Sun Exposed (Lower leg)_Whole Blood
Source_SLAMF1	Whole Blood	Skin - Sun Exposed (Lower leg)	1185.9456319191436	2.210987991542124	0.013518334319720826	Target_694,REACTOME_MRNA_PROCESSING	7.3140782952441e-4	0.250768458231054	Source_SLAMF1_Target_694,REACTOME_MRNA_PROCESSING_Whole Blood_Skin - Sun Exposed (Lower leg)	Source_SLAMF1_Target_694,REACTOME_MRNA_PROCESSING_Skin - Sun Exposed (Lower leg)_Whole Blood
Source_SLAMF1	Whole Blood	Skin - Sun Exposed (Lower leg)	1185.9456319191436	2.210987991542124	0.013518334319720826	Target_7,KEGG_N_GLYCAN_BIOSYNTHESIS	0	0.489522100909804	Source_SLAMF1_Target_7,KEGG_N_GLYCAN_BIOSYNTHESIS_Whole Blood_Skin - Sun Exposed (Lower leg)	Source_SLAMF1_Target_7,KEGG_N_GLYCAN_BIOSYNTHESIS_Skin - Sun Exposed (Lower leg)_Whole Blood
Source_SLAMF1	Whole Blood	Skin - Sun Exposed (Lower leg)	1185.9456319191436	2.210987991542124	0.013518334319720826	Target_72,KEGG_AMINOACYL_TRNA_BIOSYNTHESIS	0	0.441500847540174	Source_SLAMF1_Target_72,KEGG_AMINOACYL_TRNA_BIOSYNTHESIS_Whole Blood_Skin - Sun Exposed (Lower leg)	Source_SLAMF1_Target_72,KEGG_AMINOACYL_TRNA_BIOSYNTHESIS_Skin - Sun Exposed (Lower leg)_Whole Blood
Source_SLAMF1	Whole Blood	Skin - Sun Exposed (Lower leg)	1185.9456319191436	2.210987991542124	0.013518334319720826	Target_83,REACTOME_INTERFERON_ALPHA_BETA_SIGNALING	0.00127584322779617	0.247156432487143	Source_SLAMF1_Target_83,REACTOME_INTERFERON_ALPHA_BETA_SIGNALING_Whole Blood_Skin - Sun Exposed (Lower leg)	Source_SLAMF1_Target_83,REACTOME_INTERFERON_ALPHA_BETA_SIGNALING_Skin - Sun Exposed (Lower leg)_Whole Blood
Source_SLAMF1	Whole Blood	Skin - Sun Exposed (Lower leg)	1185.9456319191436	2.210987991542124	0.013518334319720826	Target_84,PID_DELTANP63PATHWAY	0	0.479041404816854	Source_SLAMF1_Target_84,PID_DELTANP63PATHWAY_Whole Blood_Skin - Sun Exposed (Lower leg)	Source_SLAMF1_Target_84,PID_DELTANP63PATHWAY_Skin - Sun Exposed (Lower leg)_Whole Blood
Source_SLAMF1	Whole Blood	Skin - Sun Exposed (Lower leg)	1185.9456319191436	2.210987991542124	0.013518334319720826	Target_86,KEGG_PATHOGENIC_ESCHERICHIA_COLI_INFECTION	0	0.398266069207046	Source_SLAMF1_Target_86,KEGG_PATHOGENIC_ESCHERICHIA_COLI_INFECTION_Whole Blood_Skin - Sun Exposed (Lower leg)	Source_SLAMF1_Target_86,KEGG_PATHOGENIC_ESCHERICHIA_COLI_INFECTION_Skin - Sun Exposed (Lower leg)_Whole Blood
Source_SLAMF1	Whole Blood	Skin - Sun Exposed (Lower leg)	1185.9456319191436	2.210987991542124	0.013518334319720826	Target_90,KEGG_LYSOSOME	0	0.353388887687066	Source_SLAMF1_Target_90,KEGG_LYSOSOME_Whole Blood_Skin - Sun Exposed (Lower leg)	Source_SLAMF1_Target_90,KEGG_LYSOSOME_Skin - Sun Exposed (Lower leg)_Whole Blood
Source_SLAMF1	Whole Blood	Skin - Sun Exposed (Lower leg)	1185.9456319191436	2.210987991542124	0.013518334319720826	Target_95,SVM T cells regulatory (Tregs)	0	0.628066612021392	Source_SLAMF1_Target_95,SVM T cells regulatory (Tregs)_Whole Blood_Skin - Sun Exposed (Lower leg)	Source_SLAMF1_Target_95,SVM T cells regulatory (Tregs)_Skin - Sun Exposed (Lower leg)_Whole Blood
Source_SLAMF1	Whole Blood	Skin - Sun Exposed (Lower leg)	1185.9456319191436	2.210987991542124	0.013518334319720826	Target_LV 100	0	-0.439909370830133	Source_SLAMF1_Target_LV 100_Whole Blood_Skin - Sun Exposed (Lower leg)	Source_SLAMF1_Target_LV 100_Skin - Sun Exposed (Lower leg)_Whole Blood
Source_SLAMF1	Whole Blood	Skin - Sun Exposed (Lower leg)	1185.9456319191436	2.210987991542124	0.013518334319720826	Target_LV 112	0	-0.392676514119131	Source_SLAMF1_Target_LV 112_Whole Blood_Skin - Sun Exposed (Lower leg)	Source_SLAMF1_Target_LV 112_Skin - Sun Exposed (Lower leg)_Whole Blood
Source_SLAMF1	Whole Blood	Skin - Sun Exposed (Lower leg)	1185.9456319191436	2.210987991542124	0.013518334319720826	Target_LV 114	2.9337546661945e-4	-0.256579434086363	Source_SLAMF1_Target_LV 114_Whole Blood_Skin - Sun Exposed (Lower leg)	Source_SLAMF1_Target_LV 114_Skin - Sun Exposed (Lower leg)_Whole Blood
Source_SLAMF1	Whole Blood	Skin - Sun Exposed (Lower leg)	1185.9456319191436	2.210987991542124	0.013518334319720826	Target_LV 126	6.09852863338034e-5	-0.266248040117706	Source_SLAMF1_Target_LV 126_Whole Blood_Skin - Sun Exposed (Lower leg)	Source_SLAMF1_Target_LV 126_Skin - Sun Exposed (Lower leg)_Whole Blood
Source_SLAMF1	Whole Blood	Skin - Sun Exposed (Lower leg)	1185.9456319191436	2.210987991542124	0.013518334319720826	Target_LV 146	0	-0.369284981481127	Source_SLAMF1_Target_LV 146_Whole Blood_Skin - Sun Exposed (Lower leg)	Source_SLAMF1_Target_LV 146_Skin - Sun Exposed (Lower leg)_Whole Blood
Source_SLAMF1	Whole Blood	Skin - Sun Exposed (Lower leg)	1185.9456319191436	2.210987991542124	0.013518334319720826	Target_LV 147	1.37676525828745e-5	0.275063072651151	Source_SLAMF1_Target_LV 147_Whole Blood_Skin - Sun Exposed (Lower leg)	Source_SLAMF1_Target_LV 147_Skin - Sun Exposed (Lower leg)_Whole Blood
Source_SLAMF1	Whole Blood	Skin - Sun Exposed (Lower leg)	1185.9456319191436	2.210987991542124	0.013518334319720826	Target_LV 153	0	-0.619520842255845	Source_SLAMF1_Target_LV 153_Whole Blood_Skin - Sun Exposed (Lower leg)	Source_SLAMF1_Target_LV 153_Skin - Sun Exposed (Lower leg)_Whole Blood
Source_SLAMF1	Whole Blood	Skin - Sun Exposed (Lower leg)	1185.9456319191436	2.210987991542124	0.013518334319720826	Target_LV 168	0	-0.350799719384445	Source_SLAMF1_Target_LV 168_Whole Blood_Skin - Sun Exposed (Lower leg)	Source_SLAMF1_Target_LV 168_Skin - Sun Exposed (Lower leg)_Whole Blood
Source_SLAMF1	Whole Blood	Skin - Sun Exposed (Lower leg)	1185.9456319191436	2.210987991542124	0.013518334319720826	Target_LV 182	0	0.496146839270995	Source_SLAMF1_Target_LV 182_Whole Blood_Skin - Sun Exposed (Lower leg)	Source_SLAMF1_Target_LV 182_Skin - Sun Exposed (Lower leg)_Whole Blood
Source_SLAMF1	Whole Blood	Skin - Sun Exposed (Lower leg)	1185.9456319191436	2.210987991542124	0.013518334319720826	Target_LV 192	2.71089316772333e-6	0.28433946825772	Source_SLAMF1_Target_LV 192_Whole Blood_Skin - Sun Exposed (Lower leg)	Source_SLAMF1_Target_LV 192_Skin - Sun Exposed (Lower leg)_Whole Blood
Source_SLAMF1	Whole Blood	Skin - Sun Exposed (Lower leg)	1185.9456319191436	2.210987991542124	0.013518334319720826	Target_LV 200	0	-0.36792058011819	Source_SLAMF1_Target_LV 200_Whole Blood_Skin - Sun Exposed (Lower leg)	Source_SLAMF1_Target_LV 200_Skin - Sun Exposed (Lower leg)_Whole Blood
Source_SLAMF1	Whole Blood	Skin - Sun Exposed (Lower leg)	1185.9456319191436	2.210987991542124	0.013518334319720826	Target_LV 205	0	-0.407131067924795	Source_SLAMF1_Target_LV 205_Whole Blood_Skin - Sun Exposed (Lower leg)	Source_SLAMF1_Target_LV 205_Skin - Sun Exposed (Lower leg)_Whole Blood
Source_SLAMF1	Whole Blood	Skin - Sun Exposed (Lower leg)	1185.9456319191436	2.210987991542124	0.013518334319720826	Target_LV 212	6.69947120002234e-9	-0.315890626150222	Source_SLAMF1_Target_LV 212_Whole Blood_Skin - Sun Exposed (Lower leg)	Source_SLAMF1_Target_LV 212_Skin - Sun Exposed (Lower leg)_Whole Blood
Source_SLAMF1	Whole Blood	Skin - Sun Exposed (Lower leg)	1185.9456319191436	2.210987991542124	0.013518334319720826	Target_LV 214	0	-0.518116560115209	Source_SLAMF1_Target_LV 214_Whole Blood_Skin - Sun Exposed (Lower leg)	Source_SLAMF1_Target_LV 214_Skin - Sun Exposed (Lower leg)_Whole Blood
Source_SLAMF1	Whole Blood	Skin - Sun Exposed (Lower leg)	1185.9456319191436	2.210987991542124	0.013518334319720826	Target_LV 215	3.42486538418285e-6	0.2830261246001	Source_SLAMF1_Target_LV 215_Whole Blood_Skin - Sun Exposed (Lower leg)	Source_SLAMF1_Target_LV 215_Skin - Sun Exposed (Lower leg)_Whole Blood
Source_SLAMF1	Whole Blood	Skin - Sun Exposed (Lower leg)	1185.9456319191436	2.210987991542124	0.013518334319720826	Target_LV 217	0	-0.566623035035836	Source_SLAMF1_Target_LV 217_Whole Blood_Skin - Sun Exposed (Lower leg)	Source_SLAMF1_Target_LV 217_Skin - Sun Exposed (Lower leg)_Whole Blood
Source_SLAMF1	Whole Blood	Skin - Sun Exposed (Lower leg)	1185.9456319191436	2.210987991542124	0.013518334319720826	Target_LV 226	0	-0.359791730487334	Source_SLAMF1_Target_LV 226_Whole Blood_Skin - Sun Exposed (Lower leg)	Source_SLAMF1_Target_LV 226_Skin - Sun Exposed (Lower leg)_Whole Blood
Source_SLAMF1	Whole Blood	Skin - Sun Exposed (Lower leg)	1185.9456319191436	2.210987991542124	0.013518334319720826	Target_LV 231	3.34973560001117e-9	-0.319334377490399	Source_SLAMF1_Target_LV 231_Whole Blood_Skin - Sun Exposed (Lower leg)	Source_SLAMF1_Target_LV 231_Skin - Sun Exposed (Lower leg)_Whole Blood
Source_SLAMF1	Whole Blood	Skin - Sun Exposed (Lower leg)	1185.9456319191436	2.210987991542124	0.013518334319720826	Target_LV 237	1.67008246343414e-7	-0.29949087085976	Source_SLAMF1_Target_LV 237_Whole Blood_Skin - Sun Exposed (Lower leg)	Source_SLAMF1_Target_LV 237_Skin - Sun Exposed (Lower leg)_Whole Blood
Source_SLAMF1	Whole Blood	Skin - Sun Exposed (Lower leg)	1185.9456319191436	2.210987991542124	0.013518334319720826	Target_LV 242	3.86966241849862e-6	-0.28233720742231	Source_SLAMF1_Target_LV 242_Whole Blood_Skin - Sun Exposed (Lower leg)	Source_SLAMF1_Target_LV 242_Skin - Sun Exposed (Lower leg)_Whole Blood
Source_SLAMF1	Whole Blood	Skin - Sun Exposed (Lower leg)	1185.9456319191436	2.210987991542124	0.013518334319720826	Target_LV 247	4.36315025242884e-6	-0.281658430347141	Source_SLAMF1_Target_LV 247_Whole Blood_Skin - Sun Exposed (Lower leg)	Source_SLAMF1_Target_LV 247_Skin - Sun Exposed (Lower leg)_Whole Blood
Source_SLAMF1	Whole Blood	Skin - Sun Exposed (Lower leg)	1185.9456319191436	2.210987991542124	0.013518334319720826	Target_LV 251	0	-0.54953993943105806	Source_SLAMF1_Target_LV 251_Whole Blood_Skin - Sun Exposed (Lower leg)	Source_SLAMF1_Target_LV 251_Skin - Sun Exposed (Lower leg)_Whole Blood
Source_SLAMF1	Whole Blood	Skin - Sun Exposed (Lower leg)	1185.9456319191436	2.210987991542124	0.013518334319720826	Target_LV 272	8.16139152259865e-7	-0.290977323754093	Source_SLAMF1_Target_LV 272_Whole Blood_Skin - Sun Exposed (Lower leg)	Source_SLAMF1_Target_LV 272_Skin - Sun Exposed (Lower leg)_Whole Blood
Source_SLAMF1	Whole Blood	Skin - Sun Exposed (Lower leg)	1185.9456319191436	2.210987991542124	0.013518334319720826	Target_LV 275	0	0.43473334348096	Source_SLAMF1_Target_LV 275_Whole Blood_Skin - Sun Exposed (Lower leg)	Source_SLAMF1_Target_LV 275_Skin - Sun Exposed (Lower leg)_Whole Blood
Source_SLAMF1	Whole Blood	Skin - Sun Exposed (Lower leg)	1185.9456319191436	2.210987991542124	0.013518334319720826	Target_LV 279	0	0.416378304359716	Source_SLAMF1_Target_LV 279_Whole Blood_Skin - Sun Exposed (Lower leg)	Source_SLAMF1_Target_LV 279_Skin - Sun Exposed (Lower leg)_Whole Blood
Source_SLAMF1	Whole Blood	Skin - Sun Exposed (Lower leg)	1185.9456319191436	2.210987991542124	0.013518334319720826	Target_LV 292	0	-0.369013195639314	Source_SLAMF1_Target_LV 292_Whole Blood_Skin - Sun Exposed (Lower leg)	Source_SLAMF1_Target_LV 292_Skin - Sun Exposed (Lower leg)_Whole Blood
Source_SLAMF1	Whole Blood	Skin - Sun Exposed (Lower leg)	1185.9456319191436	2.210987991542124	0.013518334319720826	Target_LV 294	0	0.532403894747448	Source_SLAMF1_Target_LV 294_Whole Blood_Skin - Sun Exposed (Lower leg)	Source_SLAMF1_Target_LV 294_Skin - Sun Exposed (Lower leg)_Whole Blood
Source_SLAMF1	Whole Blood	Skin - Sun Exposed (Lower leg)	1185.9456319191436	2.210987991542124	0.013518334319720826	Target_LV 303	2.03376804286393e-8	-0.310387172176452	Source_SLAMF1_Target_LV 303_Whole Blood_Skin - Sun Exposed (Lower leg)	Source_SLAMF1_Target_LV 303_Skin - Sun Exposed (Lower leg)_Whole Blood
Source_SLAMF1	Whole Blood	Skin - Sun Exposed (Lower leg)	1185.9456319191436	2.210987991542124	0.013518334319720826	Target_LV 305	0	0.453265794461867	Source_SLAMF1_Target_LV 305_Whole Blood_Skin - Sun Exposed (Lower leg)	Source_SLAMF1_Target_LV 305_Skin - Sun Exposed (Lower leg)_Whole Blood
Source_SLAMF1	Whole Blood	Skin - Sun Exposed (Lower leg)	1185.9456319191436	2.210987991542124	0.013518334319720826	Target_LV 309	3.98020369329899e-7	0.294866243597119	Source_SLAMF1_Target_LV 309_Whole Blood_Skin - Sun Exposed (Lower leg)	Source_SLAMF1_Target_LV 309_Skin - Sun Exposed (Lower leg)_Whole Blood
Source_SLAMF1	Whole Blood	Skin - Sun Exposed (Lower leg)	1185.9456319191436	2.210987991542124	0.013518334319720826	Target_LV 315	4.39832247622896e-6	0.281612934381206	Source_SLAMF1_Target_LV 315_Whole Blood_Skin - Sun Exposed (Lower leg)	Source_SLAMF1_Target_LV 315_Skin - Sun Exposed (Lower leg)_Whole Blood
Source_SLAMF1	Whole Blood	Skin - Sun Exposed (Lower leg)	1185.9456319191436	2.210987991542124	0.013518334319720826	Target_LV 323	2.17732814000726e-8	0.310034205399559	Source_SLAMF1_Target_LV 323_Whole Blood_Skin - Sun Exposed (Lower leg)	Source_SLAMF1_Target_LV 323_Skin - Sun Exposed (Lower leg)_Whole Blood
Source_SLAMF1	Whole Blood	Skin - Sun Exposed (Lower leg)	1185.9456319191436	2.210987991542124	0.013518334319720826	Target_LV 338	0	-0.427732436384909	Source_SLAMF1_Target_LV 338_Whole Blood_Skin - Sun Exposed (Lower leg)	Source_SLAMF1_Target_LV 338_Skin - Sun Exposed (Lower leg)_Whole Blood
Source_SLAMF1	Whole Blood	Skin - Sun Exposed (Lower leg)	1185.9456319191436	2.210987991542124	0.013518334319720826	Target_LV 339	9.92478804917596e-6	0.276959518397822	Source_SLAMF1_Target_LV 339_Whole Blood_Skin - Sun Exposed (Lower leg)	Source_SLAMF1_Target_LV 339_Skin - Sun Exposed (Lower leg)_Whole Blood
Source_SLAMF1	Whole Blood	Skin - Sun Exposed (Lower leg)	1185.9456319191436	2.210987991542124	0.013518334319720826	Target_LV 341	0	-0.345793261275765	Source_SLAMF1_Target_LV 341_Whole Blood_Skin - Sun Exposed (Lower leg)	Source_SLAMF1_Target_LV 341_Skin - Sun Exposed (Lower leg)_Whole Blood
Source_SLAMF1	Whole Blood	Skin - Sun Exposed (Lower leg)	1185.9456319191436	2.210987991542124	0.013518334319720826	Target_LV 343	0	-0.455633548632361	Source_SLAMF1_Target_LV 343_Whole Blood_Skin - Sun Exposed (Lower leg)	Source_SLAMF1_Target_LV 343_Skin - Sun Exposed (Lower leg)_Whole Blood
Source_SLAMF1	Whole Blood	Skin - Sun Exposed (Lower leg)	1185.9456319191436	2.210987991542124	0.013518334319720826	Target_LV 372	0	0.34819518004887	Source_SLAMF1_Target_LV 372_Whole Blood_Skin - Sun Exposed (Lower leg)	Source_SLAMF1_Target_LV 372_Skin - Sun Exposed (Lower leg)_Whole Blood
Source_SLAMF1	Whole Blood	Skin - Sun Exposed (Lower leg)	1185.9456319191436	2.210987991542124	0.013518334319720826	Target_LV 391	0	-0.402867670394882	Source_SLAMF1_Target_LV 391_Whole Blood_Skin - Sun Exposed (Lower leg)	Source_SLAMF1_Target_LV 391_Skin - Sun Exposed (Lower leg)_Whole Blood
Source_SLAMF1	Whole Blood	Skin - Sun Exposed (Lower leg)	1185.9456319191436	2.210987991542124	0.013518334319720826	Target_LV 412	0	-0.351054372570454	Source_SLAMF1_Target_LV 412_Whole Blood_Skin - Sun Exposed (Lower leg)	Source_SLAMF1_Target_LV 412_Skin - Sun Exposed (Lower leg)_Whole Blood
Source_SLAMF1	Whole Blood	Skin - Sun Exposed (Lower leg)	1185.9456319191436	2.210987991542124	0.013518334319720826	Target_LV 427	0	0.406960198486531	Source_SLAMF1_Target_LV 427_Whole Blood_Skin - Sun Exposed (Lower leg)	Source_SLAMF1_Target_LV 427_Skin - Sun Exposed (Lower leg)_Whole Blood
Source_SLAMF1	Whole Blood	Skin - Sun Exposed (Lower leg)	1185.9456319191436	2.210987991542124	0.013518334319720826	Target_LV 434	4.04518856393921e-5	0.268711646531487	Source_SLAMF1_Target_LV 434_Whole Blood_Skin - Sun Exposed (Lower leg)	Source_SLAMF1_Target_LV 434_Skin - Sun Exposed (Lower leg)_Whole Blood
Source_SLAMF1	Whole Blood	Skin - Sun Exposed (Lower leg)	1185.9456319191436	2.210987991542124	0.013518334319720826	Target_LV 435	6.45661536902153e-7	-0.292253027384391	Source_SLAMF1_Target_LV 435_Whole Blood_Skin - Sun Exposed (Lower leg)	Source_SLAMF1_Target_LV 435_Skin - Sun Exposed (Lower leg)_Whole Blood
Source_SLAMF1	Whole Blood	Skin - Sun Exposed (Lower leg)	1185.9456319191436	2.210987991542124	0.013518334319720826	Target_LV 439	5.57491710573288e-8	0.305228676079323	Source_SLAMF1_Target_LV 439_Whole Blood_Skin - Sun Exposed (Lower leg)	Source_SLAMF1_Target_LV 439_Skin - Sun Exposed (Lower leg)_Whole Blood
Source_SLAMF1	Whole Blood	Skin - Sun Exposed (Lower leg)	1185.9456319191436	2.210987991542124	0.013518334319720826	Target_LV 444	1.6651224620778e-4	0.260111185400238	Source_SLAMF1_Target_LV 444_Whole Blood_Skin - Sun Exposed (Lower leg)	Source_SLAMF1_Target_LV 444_Skin - Sun Exposed (Lower leg)_Whole Blood
Source_SLAMF1	Whole Blood	Skin - Sun Exposed (Lower leg)	1185.9456319191436	2.210987991542124	0.013518334319720826	Target_LV 449	4.78533657144453e-10	0.328670560004414	Source_SLAMF1_Target_LV 449_Whole Blood_Skin - Sun Exposed (Lower leg)	Source_SLAMF1_Target_LV 449_Skin - Sun Exposed (Lower leg)_Whole Blood
Source_SLAMF1	Whole Blood	Skin - Sun Exposed (Lower leg)	1185.9456319191436	2.210987991542124	0.013518334319720826	Target_LV 452	7.56298518433951e-6	-0.27852322053671	Source_SLAMF1_Target_LV 452_Whole Blood_Skin - Sun Exposed (Lower leg)	Source_SLAMF1_Target_LV 452_Skin - Sun Exposed (Lower leg)_Whole Blood
Source_SLAMF1	Whole Blood	Skin - Sun Exposed (Lower leg)	1185.9456319191436	2.210987991542124	0.013518334319720826	Target_LV 470	2.0944102205655e-4	0.258687268452162	Source_SLAMF1_Target_LV 470_Whole Blood_Skin - Sun Exposed (Lower leg)	Source_SLAMF1_Target_LV 470_Skin - Sun Exposed (Lower leg)_Whole Blood
Source_SLAMF1	Whole Blood	Skin - Sun Exposed (Lower leg)	1185.9456319191436	2.210987991542124	0.013518334319720826	Target_LV 472	0	0.471563072116719	Source_SLAMF1_Target_LV 472_Whole Blood_Skin - Sun Exposed (Lower leg)	Source_SLAMF1_Target_LV 472_Skin - Sun Exposed (Lower leg)_Whole Blood
Source_SLAMF1	Whole Blood	Skin - Sun Exposed (Lower leg)	1185.9456319191436	2.210987991542124	0.013518334319720826	Target_LV 486	6.13563891849189e-6	-0.279719999448776	Source_SLAMF1_Target_LV 486_Whole Blood_Skin - Sun Exposed (Lower leg)	Source_SLAMF1_Target_LV 486_Skin - Sun Exposed (Lower leg)_Whole Blood
Source_SLAMF1	Whole Blood	Skin - Sun Exposed (Lower leg)	1185.9456319191436	2.210987991542124	0.013518334319720826	Target_LV 487	5.024603400016761e-9	-0.317313033688168	Source_SLAMF1_Target_LV 487_Whole Blood_Skin - Sun Exposed (Lower leg)	Source_SLAMF1_Target_LV 487_Skin - Sun Exposed (Lower leg)_Whole Blood
Source_SLAMF1	Whole Blood	Skin - Sun Exposed (Lower leg)	1185.9456319191436	2.210987991542124	0.013518334319720826	Target_LV 495	0	0.345855649008417	Source_SLAMF1_Target_LV 495_Whole Blood_Skin - Sun Exposed (Lower leg)	Source_SLAMF1_Target_LV 495_Skin - Sun Exposed (Lower leg)_Whole Blood
Source_SLAMF1	Whole Blood	Skin - Sun Exposed (Lower leg)	1185.9456319191436	2.210987991542124	0.013518334319720826	Target_LV 504	0.0023500811829047	0.243124175126811	Source_SLAMF1_Target_LV 504_Whole Blood_Skin - Sun Exposed (Lower leg)	Source_SLAMF1_Target_LV 504_Skin - Sun Exposed (Lower leg)_Whole Blood
Source_SLAMF1	Whole Blood	Skin - Sun Exposed (Lower leg)	1185.9456319191436	2.210987991542124	0.013518334319720826	Target_LV 511	0	-0.505342489817189	Source_SLAMF1_Target_LV 511_Whole Blood_Skin - Sun Exposed (Lower leg)	Source_SLAMF1_Target_LV 511_Skin - Sun Exposed (Lower leg)_Whole Blood
Source_SLAMF1	Whole Blood	Skin - Sun Exposed (Lower leg)	1185.9456319191436	2.210987991542124	0.013518334319720826	Target_LV 513	0	0.389043492642234	Source_SLAMF1_Target_LV 513_Whole Blood_Skin - Sun Exposed (Lower leg)	Source_SLAMF1_Target_LV 513_Skin - Sun Exposed (Lower leg)_Whole Blood
Source_SLAMF1	Whole Blood	Skin - Sun Exposed (Lower leg)	1185.9456319191436	2.210987991542124	0.013518334319720826	Target_LV 52	0	-0.41782891973969	Source_SLAMF1_Target_LV 52_Whole Blood_Skin - Sun Exposed (Lower leg)	Source_SLAMF1_Target_LV 52_Skin - Sun Exposed (Lower leg)_Whole Blood
Source_SLAMF1	Whole Blood	Skin - Sun Exposed (Lower leg)	1185.9456319191436	2.210987991542124	0.013518334319720826	Target_LV 532	0	-0.403005213361131	Source_SLAMF1_Target_LV 532_Whole Blood_Skin - Sun Exposed (Lower leg)	Source_SLAMF1_Target_LV 532_Skin - Sun Exposed (Lower leg)_Whole Blood
Source_SLAMF1	Whole Blood	Skin - Sun Exposed (Lower leg)	1185.9456319191436	2.210987991542124	0.013518334319720826	Target_LV 543	0	0.52283805998021	Source_SLAMF1_Target_LV 543_Whole Blood_Skin - Sun Exposed (Lower leg)	Source_SLAMF1_Target_LV 543_Skin - Sun Exposed (Lower leg)_Whole Blood
Source_SLAMF1	Whole Blood	Skin - Sun Exposed (Lower leg)	1185.9456319191436	2.210987991542124	0.013518334319720826	Target_LV 548	1.6179976638564e-4	0.260288808467383	Source_SLAMF1_Target_LV 548_Whole Blood_Skin - Sun Exposed (Lower leg)	Source_SLAMF1_Target_LV 548_Skin - Sun Exposed (Lower leg)_Whole Blood
Source_SLAMF1	Whole Blood	Skin - Sun Exposed (Lower leg)	1185.9456319191436	2.210987991542124	0.013518334319720826	Target_LV 561	4.6179682285241e-4	0.253711697664355	Source_SLAMF1_Target_LV 561_Whole Blood_Skin - Sun Exposed (Lower leg)	Source_SLAMF1_Target_LV 561_Skin - Sun Exposed (Lower leg)_Whole Blood
Source_SLAMF1	Whole Blood	Skin - Sun Exposed (Lower leg)	1185.9456319191436	2.210987991542124	0.013518334319720826	Target_LV 567	0	-0.342703862361583	Source_SLAMF1_Target_LV 567_Whole Blood_Skin - Sun Exposed (Lower leg)	Source_SLAMF1_Target_LV 567_Skin - Sun Exposed (Lower leg)_Whole Blood
Source_SLAMF1	Whole Blood	Skin - Sun Exposed (Lower leg)	1185.9456319191436	2.210987991542124	0.013518334319720826	Target_LV 572	0	-0.35140864923278903	Source_SLAMF1_Target_LV 572_Whole Blood_Skin - Sun Exposed (Lower leg)	Source_SLAMF1_Target_LV 572_Skin - Sun Exposed (Lower leg)_Whole Blood
Source_SLAMF1	Whole Blood	Skin - Sun Exposed (Lower leg)	1185.9456319191436	2.210987991542124	0.013518334319720826	Target_LV 586	0	0.361907542444165	Source_SLAMF1_Target_LV 586_Whole Blood_Skin - Sun Exposed (Lower leg)	Source_SLAMF1_Target_LV 586_Skin - Sun Exposed (Lower leg)_Whole Blood
Source_SLAMF1	Whole Blood	Skin - Sun Exposed (Lower leg)	1185.9456319191436	2.210987991542124	0.013518334319720826	Target_LV 591	1.61026575629108e-7	0.299683518902794	Source_SLAMF1_Target_LV 591_Whole Blood_Skin - Sun Exposed (Lower leg)	Source_SLAMF1_Target_LV 591_Skin - Sun Exposed (Lower leg)_Whole Blood
Source_SLAMF1	Whole Blood	Skin - Sun Exposed (Lower leg)	1185.9456319191436	2.210987991542124	0.013518334319720826	Target_LV 594	7.32156495431013e-8	-0.30380789049008	Source_SLAMF1_Target_LV 594_Whole Blood_Skin - Sun Exposed (Lower leg)	Source_SLAMF1_Target_LV 594_Skin - Sun Exposed (Lower leg)_Whole Blood
Source_SLAMF1	Whole Blood	Skin - Sun Exposed (Lower leg)	1185.9456319191436	2.210987991542124	0.013518334319720826	Target_LV 600	1.2562214337186e-4	0.261848861879886	Source_SLAMF1_Target_LV 600_Whole Blood_Skin - Sun Exposed (Lower leg)	Source_SLAMF1_Target_LV 600_Skin - Sun Exposed (Lower leg)_Whole Blood
Source_SLAMF1	Whole Blood	Skin - Sun Exposed (Lower leg)	1185.9456319191436	2.210987991542124	0.013518334319720826	Target_LV 613	0	0.465938045222497	Source_SLAMF1_Target_LV 613_Whole Blood_Skin - Sun Exposed (Lower leg)	Source_SLAMF1_Target_LV 613_Skin - Sun Exposed (Lower leg)_Whole Blood
Source_SLAMF1	Whole Blood	Skin - Sun Exposed (Lower leg)	1185.9456319191436	2.210987991542124	0.013518334319720826	Target_LV 641	0	-0.41411585016053	Source_SLAMF1_Target_LV 641_Whole Blood_Skin - Sun Exposed (Lower leg)	Source_SLAMF1_Target_LV 641_Skin - Sun Exposed (Lower leg)_Whole Blood
Source_SLAMF1	Whole Blood	Skin - Sun Exposed (Lower leg)	1185.9456319191436	2.210987991542124	0.013518334319720826	Target_LV 648	0	0.343435352966785	Source_SLAMF1_Target_LV 648_Whole Blood_Skin - Sun Exposed (Lower leg)	Source_SLAMF1_Target_LV 648_Skin - Sun Exposed (Lower leg)_Whole Blood
Source_SLAMF1	Whole Blood	Skin - Sun Exposed (Lower leg)	1185.9456319191436	2.210987991542124	0.013518334319720826	Target_LV 649	0	-0.424003995501656	Source_SLAMF1_Target_LV 649_Whole Blood_Skin - Sun Exposed (Lower leg)	Source_SLAMF1_Target_LV 649_Skin - Sun Exposed (Lower leg)_Whole Blood
Source_SLAMF1	Whole Blood	Skin - Sun Exposed (Lower leg)	1185.9456319191436	2.210987991542124	0.013518334319720826	Target_LV 656	2.67763507855179e-6	-0.2844086948955	Source_SLAMF1_Target_LV 656_Whole Blood_Skin - Sun Exposed (Lower leg)	Source_SLAMF1_Target_LV 656_Skin - Sun Exposed (Lower leg)_Whole Blood
Source_SLAMF1	Whole Blood	Skin - Sun Exposed (Lower leg)	1185.9456319191436	2.210987991542124	0.013518334319720826	Target_LV 66	0	-0.503905404692107	Source_SLAMF1_Target_LV 66_Whole Blood_Skin - Sun Exposed (Lower leg)	Source_SLAMF1_Target_LV 66_Skin - Sun Exposed (Lower leg)_Whole Blood
Source_SLAMF1	Whole Blood	Skin - Sun Exposed (Lower leg)	1185.9456319191436	2.210987991542124	0.013518334319720826	Target_LV 675	0	-0.379009298144139	Source_SLAMF1_Target_LV 675_Whole Blood_Skin - Sun Exposed (Lower leg)	Source_SLAMF1_Target_LV 675_Skin - Sun Exposed (Lower leg)_Whole Blood
Source_SLAMF1	Whole Blood	Skin - Sun Exposed (Lower leg)	1185.9456319191436	2.210987991542124	0.013518334319720826	Target_LV 684	0	-0.388860070639461	Source_SLAMF1_Target_LV 684_Whole Blood_Skin - Sun Exposed (Lower leg)	Source_SLAMF1_Target_LV 684_Skin - Sun Exposed (Lower leg)_Whole Blood
Source_SLAMF1	Whole Blood	Skin - Sun Exposed (Lower leg)	1185.9456319191436	2.210987991542124	0.013518334319720826	Target_LV 690	0	0.379154571689849	Source_SLAMF1_Target_LV 690_Whole Blood_Skin - Sun Exposed (Lower leg)	Source_SLAMF1_Target_LV 690_Skin - Sun Exposed (Lower leg)_Whole Blood
Source_SLAMF1	Whole Blood	Skin - Sun Exposed (Lower leg)	1185.9456319191436	2.210987991542124	0.013518334319720826	Target_LV 697	1.4356009714333601e-9	-0.323571918044184	Source_SLAMF1_Target_LV 697_Whole Blood_Skin - Sun Exposed (Lower leg)	Source_SLAMF1_Target_LV 697_Skin - Sun Exposed (Lower leg)_Whole Blood
Source_CD160	Whole Blood	Skin - Sun Exposed (Lower leg)	1178.2116672126197	2.189512631186274	0.014279800748835158	Target_104,SVM Eosinophils	0	0.46987476845024	Source_CD160_Target_104,SVM Eosinophils_Whole Blood_Skin - Sun Exposed (Lower leg)	Source_CD160_Target_104,SVM Eosinophils_Skin - Sun Exposed (Lower leg)_Whole Blood
Source_CD160	Whole Blood	Skin - Sun Exposed (Lower leg)	1178.2116672126197	2.189512631186274	0.014279800748835158	Target_115,IRIS_Monocyte-Day7	2.1831794103e-4	0.258428661682589	Source_CD160_Target_115,IRIS_Monocyte-Day7_Whole Blood_Skin - Sun Exposed (Lower leg)	Source_CD160_Target_115,IRIS_Monocyte-Day7_Skin - Sun Exposed (Lower leg)_Whole Blood
Source_CD160	Whole Blood	Skin - Sun Exposed (Lower leg)	1178.2116672126197	2.189512631186274	0.014279800748835158	Target_123,REACTOME_CLASS_A1_RHODOPSIN_LIKE_RECEPTORS	4.6092852353152e-4	0.253723667387028	Source_CD160_Target_123,REACTOME_CLASS_A1_RHODOPSIN_LIKE_RECEPTORS_Whole Blood_Skin - Sun Exposed (Lower leg)	Source_CD160_Target_123,REACTOME_CLASS_A1_RHODOPSIN_LIKE_RECEPTORS_Skin - Sun Exposed (Lower leg)_Whole Blood
Source_CD160	Whole Blood	Skin - Sun Exposed (Lower leg)	1178.2116672126197	2.189512631186274	0.014279800748835158	Target_124,REACTOME_DNA_REPAIR	0.00152337433262728	-0.245993242642595	Source_CD160_Target_124,REACTOME_DNA_REPAIR_Whole Blood_Skin - Sun Exposed (Lower leg)	Source_CD160_Target_124,REACTOME_DNA_REPAIR_Skin - Sun Exposed (Lower leg)_Whole Blood
Source_CD160	Whole Blood	Skin - Sun Exposed (Lower leg)	1178.2116672126197	2.189512631186274	0.014279800748835158	Target_129,KEGG_LYSOSOME	1.6817670590074e-4	-0.260049619089399	Source_CD160_Target_129,KEGG_LYSOSOME_Whole Blood_Skin - Sun Exposed (Lower leg)	Source_CD160_Target_129,KEGG_LYSOSOME_Skin - Sun Exposed (Lower leg)_Whole Blood
Source_CD160	Whole Blood	Skin - Sun Exposed (Lower leg)	1178.2116672126197	2.189512631186274	0.014279800748835158	Target_134,IRIS_Monocyte-Day1	0	0.407302840089855	Source_CD160_Target_134,IRIS_Monocyte-Day1_Whole Blood_Skin - Sun Exposed (Lower leg)	Source_CD160_Target_134,IRIS_Monocyte-Day1_Skin - Sun Exposed (Lower leg)_Whole Blood
Source_CD160	Whole Blood	Skin - Sun Exposed (Lower leg)	1178.2116672126197	2.189512631186274	0.014279800748835158	Target_136,WNT_SIGNALING	1.62916783574829e-6	-0.2871767869055	Source_CD160_Target_136,WNT_SIGNALING_Whole Blood_Skin - Sun Exposed (Lower leg)	Source_CD160_Target_136,WNT_SIGNALING_Skin - Sun Exposed (Lower leg)_Whole Blood
Source_CD160	Whole Blood	Skin - Sun Exposed (Lower leg)	1178.2116672126197	2.189512631186274	0.014279800748835158	Target_143,REACTOME_CELL_CYCLE_MITOTIC	3.09132742515317e-7	-0.296219982020052	Source_CD160_Target_143,REACTOME_CELL_CYCLE_MITOTIC_Whole Blood_Skin - Sun Exposed (Lower leg)	Source_CD160_Target_143,REACTOME_CELL_CYCLE_MITOTIC_Skin - Sun Exposed (Lower leg)_Whole Blood
Source_CD160	Whole Blood	Skin - Sun Exposed (Lower leg)	1178.2116672126197	2.189512631186274	0.014279800748835158	Target_15,REACTOME_TRANSLATION	0.0013924302968209	0.246583559871336	Source_CD160_Target_15,REACTOME_TRANSLATION_Whole Blood_Skin - Sun Exposed (Lower leg)	Source_CD160_Target_15,REACTOME_TRANSLATION_Skin - Sun Exposed (Lower leg)_Whole Blood
Source_CD160	Whole Blood	Skin - Sun Exposed (Lower leg)	1178.2116672126197	2.189512631186274	0.014279800748835158	Target_150,IRIS_Monocyte-Day1	0	-0.43976138833935	Source_CD160_Target_150,IRIS_Monocyte-Day1_Whole Blood_Skin - Sun Exposed (Lower leg)	Source_CD160_Target_150,IRIS_Monocyte-Day1_Skin - Sun Exposed (Lower leg)_Whole Blood
Source_CD160	Whole Blood	Skin - Sun Exposed (Lower leg)	1178.2116672126197	2.189512631186274	0.014279800748835158	Target_152,PID_HDAC_CLASSI_PATHWAY	0	0.416523693570651	Source_CD160_Target_152,PID_HDAC_CLASSI_PATHWAY_Whole Blood_Skin - Sun Exposed (Lower leg)	Source_CD160_Target_152,PID_HDAC_CLASSI_PATHWAY_Skin - Sun Exposed (Lower leg)_Whole Blood
Source_CD160	Whole Blood	Skin - Sun Exposed (Lower leg)	1178.2116672126197	2.189512631186274	0.014279800748835158	Target_16,REACTOME_GLYCOSAMINOGLYCAN_METABOLISM	4.66570315715842e-9	0.317702280944837	Source_CD160_Target_16,REACTOME_GLYCOSAMINOGLYCAN_METABOLISM_Whole Blood_Skin - Sun Exposed (Lower leg)	Source_CD160_Target_16,REACTOME_GLYCOSAMINOGLYCAN_METABOLISM_Skin - Sun Exposed (Lower leg)_Whole Blood
Source_CD160	Whole Blood	Skin - Sun Exposed (Lower leg)	1178.2116672126197	2.189512631186274	0.014279800748835158	Target_166,REACTOME_RNA_POL_I_TRANSCRIPTION	1.32793089857586e-7	0.300702457638837	Source_CD160_Target_166,REACTOME_RNA_POL_I_TRANSCRIPTION_Whole Blood_Skin - Sun Exposed (Lower leg)	Source_CD160_Target_166,REACTOME_RNA_POL_I_TRANSCRIPTION_Skin - Sun Exposed (Lower leg)_Whole Blood
Source_CD160	Whole Blood	Skin - Sun Exposed (Lower leg)	1178.2116672126197	2.189512631186274	0.014279800748835158	Target_17,KEGG_INSULIN_SIGNALING_PATHWAY	1.29945814597576e-5	-0.275398941966862	Source_CD160_Target_17,KEGG_INSULIN_SIGNALING_PATHWAY_Whole Blood_Skin - Sun Exposed (Lower leg)	Source_CD160_Target_17,KEGG_INSULIN_SIGNALING_PATHWAY_Skin - Sun Exposed (Lower leg)_Whole Blood
Source_CD160	Whole Blood	Skin - Sun Exposed (Lower leg)	1178.2116672126197	2.189512631186274	0.014279800748835158	Target_171,REACTOME_NEURONAL_SYSTEM	0	-0.476006869653838	Source_CD160_Target_171,REACTOME_NEURONAL_SYSTEM_Whole Blood_Skin - Sun Exposed (Lower leg)	Source_CD160_Target_171,REACTOME_NEURONAL_SYSTEM_Skin - Sun Exposed (Lower leg)_Whole Blood
Source_CD160	Whole Blood	Skin - Sun Exposed (Lower leg)	1178.2116672126197	2.189512631186274	0.014279800748835158	Target_174,KEGG_DILATED_CARDIOMYOPATHY	0	-0.355474960422346	Source_CD160_Target_174,KEGG_DILATED_CARDIOMYOPATHY_Whole Blood_Skin - Sun Exposed (Lower leg)	Source_CD160_Target_174,KEGG_DILATED_CARDIOMYOPATHY_Skin - Sun Exposed (Lower leg)_Whole Blood
Source_CD160	Whole Blood	Skin - Sun Exposed (Lower leg)	1178.2116672126197	2.189512631186274	0.014279800748835158	Target_175,KEGG_AXON_GUIDANCE	0	-0.351124101908038	Source_CD160_Target_175,KEGG_AXON_GUIDANCE_Whole Blood_Skin - Sun Exposed (Lower leg)	Source_CD160_Target_175,KEGG_AXON_GUIDANCE_Skin - Sun Exposed (Lower leg)_Whole Blood
Source_CD160	Whole Blood	Skin - Sun Exposed (Lower leg)	1178.2116672126197	2.189512631186274	0.014279800748835158	Target_18,REACTOME_BIOLOGICAL_OXIDATIONS	2.87359461115244e-7	-0.296612422401379	Source_CD160_Target_18,REACTOME_BIOLOGICAL_OXIDATIONS_Whole Blood_Skin - Sun Exposed (Lower leg)	Source_CD160_Target_18,REACTOME_BIOLOGICAL_OXIDATIONS_Skin - Sun Exposed (Lower leg)_Whole Blood
Source_CD160	Whole Blood	Skin - Sun Exposed (Lower leg)	1178.2116672126197	2.189512631186274	0.014279800748835158	Target_183,REACTOME_G_ALPHA_S_SIGNALLING_EVENTS	0.00348824309953555	-0.240478390417965	Source_CD160_Target_183,REACTOME_G_ALPHA_S_SIGNALLING_EVENTS_Whole Blood_Skin - Sun Exposed (Lower leg)	Source_CD160_Target_183,REACTOME_G_ALPHA_S_SIGNALLING_EVENTS_Skin - Sun Exposed (Lower leg)_Whole Blood
Source_CD160	Whole Blood	Skin - Sun Exposed (Lower leg)	1178.2116672126197	2.189512631186274	0.014279800748835158	Target_194,DMAP_ERY4	0	-0.417846585109613	Source_CD160_Target_194,DMAP_ERY4_Whole Blood_Skin - Sun Exposed (Lower leg)	Source_CD160_Target_194,DMAP_ERY4_Skin - Sun Exposed (Lower leg)_Whole Blood
Source_CD160	Whole Blood	Skin - Sun Exposed (Lower leg)	1178.2116672126197	2.189512631186274	0.014279800748835158	Target_197,KEGG_AXON_GUIDANCE	1.78270535964309e-5	0.273555326837957	Source_CD160_Target_197,KEGG_AXON_GUIDANCE_Whole Blood_Skin - Sun Exposed (Lower leg)	Source_CD160_Target_197,KEGG_AXON_GUIDANCE_Skin - Sun Exposed (Lower leg)_Whole Blood
Source_CD160	Whole Blood	Skin - Sun Exposed (Lower leg)	1178.2116672126197	2.189512631186274	0.014279800748835158	Target_2,REACTOME_COLLAGEN_FORMATION	0	0.454269106776185	Source_CD160_Target_2,REACTOME_COLLAGEN_FORMATION_Whole Blood_Skin - Sun Exposed (Lower leg)	Source_CD160_Target_2,REACTOME_COLLAGEN_FORMATION_Skin - Sun Exposed (Lower leg)_Whole Blood
Source_CD160	Whole Blood	Skin - Sun Exposed (Lower leg)	1178.2116672126197	2.189512631186274	0.014279800748835158	Target_20,REACTOME_TRANSMEMBRANE_TRANSPORT_OF_SMALL_MOLECULES	1.14848077714669e-7	-0.301459720888439	Source_CD160_Target_20,REACTOME_TRANSMEMBRANE_TRANSPORT_OF_SMALL_MOLECULES_Whole Blood_Skin - Sun Exposed (Lower leg)	Source_CD160_Target_20,REACTOME_TRANSMEMBRANE_TRANSPORT_OF_SMALL_MOLECULES_Skin - Sun Exposed (Lower leg)_Whole Blood
Source_CD160	Whole Blood	Skin - Sun Exposed (Lower leg)	1178.2116672126197	2.189512631186274	0.014279800748835158	Target_201,DMAP_MEGA2	0	0.399475712660451	Source_CD160_Target_201,DMAP_MEGA2_Whole Blood_Skin - Sun Exposed (Lower leg)	Source_CD160_Target_201,DMAP_MEGA2_Skin - Sun Exposed (Lower leg)_Whole Blood
Source_CD160	Whole Blood	Skin - Sun Exposed (Lower leg)	1178.2116672126197	2.189512631186274	0.014279800748835158	Target_227,REACTOME_GENERIC_TRANSCRIPTION_PATHWAY	3.34973560001117e-9	-0.31923821940533	Source_CD160_Target_227,REACTOME_GENERIC_TRANSCRIPTION_PATHWAY_Whole Blood_Skin - Sun Exposed (Lower leg)	Source_CD160_Target_227,REACTOME_GENERIC_TRANSCRIPTION_PATHWAY_Skin - Sun Exposed (Lower leg)_Whole Blood
Source_CD160	Whole Blood	Skin - Sun Exposed (Lower leg)	1178.2116672126197	2.189512631186274	0.014279800748835158	Target_23,MIPS_CEN_COMPLEX	0	-0.345753660680065	Source_CD160_Target_23,MIPS_CEN_COMPLEX_Whole Blood_Skin - Sun Exposed (Lower leg)	Source_CD160_Target_23,MIPS_CEN_COMPLEX_Skin - Sun Exposed (Lower leg)_Whole Blood
Source_CD160	Whole Blood	Skin - Sun Exposed (Lower leg)	1178.2116672126197	2.189512631186274	0.014279800748835158	Target_24,DMAP_DENDA2	5.4911737157326e-8	0.30529601630144	Source_CD160_Target_24,DMAP_DENDA2_Whole Blood_Skin - Sun Exposed (Lower leg)	Source_CD160_Target_24,DMAP_DENDA2_Skin - Sun Exposed (Lower leg)_Whole Blood
Source_CD160	Whole Blood	Skin - Sun Exposed (Lower leg)	1178.2116672126197	2.189512631186274	0.014279800748835158	Target_246,REACTOME_GLYCEROPHOSPHOLIPID_BIOSYNTHESIS	3.534467536681e-4	-0.255406179684026	Source_CD160_Target_246,REACTOME_GLYCEROPHOSPHOLIPID_BIOSYNTHESIS_Whole Blood_Skin - Sun Exposed (Lower leg)	Source_CD160_Target_246,REACTOME_GLYCEROPHOSPHOLIPID_BIOSYNTHESIS_Skin - Sun Exposed (Lower leg)_Whole Blood
Source_CD160	Whole Blood	Skin - Sun Exposed (Lower leg)	1178.2116672126197	2.189512631186274	0.014279800748835158	Target_248,DMAP_ERY3	6.77493595775402e-5	-0.26561274440908	Source_CD160_Target_248,DMAP_ERY3_Whole Blood_Skin - Sun Exposed (Lower leg)	Source_CD160_Target_248,DMAP_ERY3_Skin - Sun Exposed (Lower leg)_Whole Blood
Source_CD160	Whole Blood	Skin - Sun Exposed (Lower leg)	1178.2116672126197	2.189512631186274	0.014279800748835158	Target_255,REACTOME_GPCR_DOWNSTREAM_SIGNALING	1.10062741143224e-8	-0.31346166164706	Source_CD160_Target_255,REACTOME_GPCR_DOWNSTREAM_SIGNALING_Whole Blood_Skin - Sun Exposed (Lower leg)	Source_CD160_Target_255,REACTOME_GPCR_DOWNSTREAM_SIGNALING_Skin - Sun Exposed (Lower leg)_Whole Blood
Source_CD160	Whole Blood	Skin - Sun Exposed (Lower leg)	1178.2116672126197	2.189512631186274	0.014279800748835158	Target_260,IRIS_Monocyte-Day0	9.09213948574461e-9	0.314388222303703	Source_CD160_Target_260,IRIS_Monocyte-Day0_Whole Blood_Skin - Sun Exposed (Lower leg)	Source_CD160_Target_260,IRIS_Monocyte-Day0_Skin - Sun Exposed (Lower leg)_Whole Blood
Source_CD160	Whole Blood	Skin - Sun Exposed (Lower leg)	1178.2116672126197	2.189512631186274	0.014279800748835158	Target_265,REACTOME_METABOLISM_OF_LIPIDS_AND_LIPOPROTEINS	0	-0.379104565881615	Source_CD160_Target_265,REACTOME_METABOLISM_OF_LIPIDS_AND_LIPOPROTEINS_Whole Blood_Skin - Sun Exposed (Lower leg)	Source_CD160_Target_265,REACTOME_METABOLISM_OF_LIPIDS_AND_LIPOPROTEINS_Skin - Sun Exposed (Lower leg)_Whole Blood
Source_CD160	Whole Blood	Skin - Sun Exposed (Lower leg)	1178.2116672126197	2.189512631186274	0.014279800748835158	Target_268,REACTOME_NEURONAL_SYSTEM	5.95774403144844e-8	-0.304884060187613	Source_CD160_Target_268,REACTOME_NEURONAL_SYSTEM_Whole Blood_Skin - Sun Exposed (Lower leg)	Source_CD160_Target_268,REACTOME_NEURONAL_SYSTEM_Skin - Sun Exposed (Lower leg)_Whole Blood
Source_CD160	Whole Blood	Skin - Sun Exposed (Lower leg)	1178.2116672126197	2.189512631186274	0.014279800748835158	Target_27,REACTOME_PHOSPHOLIPID_METABOLISM	0	0.398922658547331	Source_CD160_Target_27,REACTOME_PHOSPHOLIPID_METABOLISM_Whole Blood_Skin - Sun Exposed (Lower leg)	Source_CD160_Target_27,REACTOME_PHOSPHOLIPID_METABOLISM_Skin - Sun Exposed (Lower leg)_Whole Blood
Source_CD160	Whole Blood	Skin - Sun Exposed (Lower leg)	1178.2116672126197	2.189512631186274	0.014279800748835158	Target_276,KEGG_REGULATION_OF_ACTIN_CYTOSKELETON	0	-0.358432326718621	Source_CD160_Target_276,KEGG_REGULATION_OF_ACTIN_CYTOSKELETON_Whole Blood_Skin - Sun Exposed (Lower leg)	Source_CD160_Target_276,KEGG_REGULATION_OF_ACTIN_CYTOSKELETON_Skin - Sun Exposed (Lower leg)_Whole Blood
Source_CD160	Whole Blood	Skin - Sun Exposed (Lower leg)	1178.2116672126197	2.189512631186274	0.014279800748835158	Target_278,SVM Mast cells activated	1.16762212343247e-7	0.301376568132395	Source_CD160_Target_278,SVM Mast cells activated_Whole Blood_Skin - Sun Exposed (Lower leg)	Source_CD160_Target_278,SVM Mast cells activated_Skin - Sun Exposed (Lower leg)_Whole Blood
Source_CD160	Whole Blood	Skin - Sun Exposed (Lower leg)	1178.2116672126197	2.189512631186274	0.014279800748835158	Target_283,MIPS_C_COMPLEX_SPLICEOSOME	8.05731045216973e-7	0.291047229883094	Source_CD160_Target_283,MIPS_C_COMPLEX_SPLICEOSOME_Whole Blood_Skin - Sun Exposed (Lower leg)	Source_CD160_Target_283,MIPS_C_COMPLEX_SPLICEOSOME_Skin - Sun Exposed (Lower leg)_Whole Blood
Source_CD160	Whole Blood	Skin - Sun Exposed (Lower leg)	1178.2116672126197	2.189512631186274	0.014279800748835158	Target_295,REACTOME_CYTOKINE_SIGNALING_IN_IMMUNE_SYSTEM	1.12455409428946e-8	0.313330895207052	Source_CD160_Target_295,REACTOME_CYTOKINE_SIGNALING_IN_IMMUNE_SYSTEM_Whole Blood_Skin - Sun Exposed (Lower leg)	Source_CD160_Target_295,REACTOME_CYTOKINE_SIGNALING_IN_IMMUNE_SYSTEM_Skin - Sun Exposed (Lower leg)_Whole Blood
Source_CD160	Whole Blood	Skin - Sun Exposed (Lower leg)	1178.2116672126197	2.189512631186274	0.014279800748835158	Target_3,REACTOME_NEURONAL_SYSTEM	7.62731207120115e-5	-0.264894941241549	Source_CD160_Target_3,REACTOME_NEURONAL_SYSTEM_Whole Blood_Skin - Sun Exposed (Lower leg)	Source_CD160_Target_3,REACTOME_NEURONAL_SYSTEM_Skin - Sun Exposed (Lower leg)_Whole Blood
Source_CD160	Whole Blood	Skin - Sun Exposed (Lower leg)	1178.2116672126197	2.189512631186274	0.014279800748835158	Target_300,IRIS_Monocyte-Day1	0	-0.499554485783324	Source_CD160_Target_300,IRIS_Monocyte-Day1_Whole Blood_Skin - Sun Exposed (Lower leg)	Source_CD160_Target_300,IRIS_Monocyte-Day1_Skin - Sun Exposed (Lower leg)_Whole Blood
Source_CD160	Whole Blood	Skin - Sun Exposed (Lower leg)	1178.2116672126197	2.189512631186274	0.014279800748835158	Target_31,REACTOME_METABOLISM_OF_LIPIDS_AND_LIPOPROTEINS	0.00468173116347081	-0.238486638191669	Source_CD160_Target_31,REACTOME_METABOLISM_OF_LIPIDS_AND_LIPOPROTEINS_Whole Blood_Skin - Sun Exposed (Lower leg)	Source_CD160_Target_31,REACTOME_METABOLISM_OF_LIPIDS_AND_LIPOPROTEINS_Skin - Sun Exposed (Lower leg)_Whole Blood
Source_CD160	Whole Blood	Skin - Sun Exposed (Lower leg)	1178.2116672126197	2.189512631186274	0.014279800748835158	Target_325,KEGG_CELL_CYCLE	1.55666998669091e-5	0.274347626709085	Source_CD160_Target_325,KEGG_CELL_CYCLE_Whole Blood_Skin - Sun Exposed (Lower leg)	Source_CD160_Target_325,KEGG_CELL_CYCLE_Skin - Sun Exposed (Lower leg)_Whole Blood
Source_CD160	Whole Blood	Skin - Sun Exposed (Lower leg)	1178.2116672126197	2.189512631186274	0.014279800748835158	Target_328,REACTOME_NEURONAL_SYSTEM	4.9207974864407e-5	-0.267538904610307	Source_CD160_Target_328,REACTOME_NEURONAL_SYSTEM_Whole Blood_Skin - Sun Exposed (Lower leg)	Source_CD160_Target_328,REACTOME_NEURONAL_SYSTEM_Skin - Sun Exposed (Lower leg)_Whole Blood
Source_CD160	Whole Blood	Skin - Sun Exposed (Lower leg)	1178.2116672126197	2.189512631186274	0.014279800748835158	Target_33,IRIS_Monocyte-Day7	0	0.455354241038075	Source_CD160_Target_33,IRIS_Monocyte-Day7_Whole Blood_Skin - Sun Exposed (Lower leg)	Source_CD160_Target_33,IRIS_Monocyte-Day7_Skin - Sun Exposed (Lower leg)_Whole Blood
Source_CD160	Whole Blood	Skin - Sun Exposed (Lower leg)	1178.2116672126197	2.189512631186274	0.014279800748835158	Target_332,REACTOME_PROCESSING_OF_CAPPED_INTRON_CONTAINING_PRE_MRNA	0.00449411462591565	-0.238764524176759	Source_CD160_Target_332,REACTOME_PROCESSING_OF_CAPPED_INTRON_CONTAINING_PRE_MRNA_Whole Blood_Skin - Sun Exposed (Lower leg)	Source_CD160_Target_332,REACTOME_PROCESSING_OF_CAPPED_INTRON_CONTAINING_PRE_MRNA_Skin - Sun Exposed (Lower leg)_Whole Blood
Source_CD160	Whole Blood	Skin - Sun Exposed (Lower leg)	1178.2116672126197	2.189512631186274	0.014279800748835158	Target_334,REACTOME_TRANSMEMBRANE_TRANSPORT_OF_SMALL_MOLECULES	0	0.382380710249219	Source_CD160_Target_334,REACTOME_TRANSMEMBRANE_TRANSPORT_OF_SMALL_MOLECULES_Whole Blood_Skin - Sun Exposed (Lower leg)	Source_CD160_Target_334,REACTOME_TRANSMEMBRANE_TRANSPORT_OF_SMALL_MOLECULES_Skin - Sun Exposed (Lower leg)_Whole Blood
Source_CD160	Whole Blood	Skin - Sun Exposed (Lower leg)	1178.2116672126197	2.189512631186274	0.014279800748835158	Target_335,REACTOME_SIGNALING_BY_GPCR	2.3458916207364e-6	0.285148456643478	Source_CD160_Target_335,REACTOME_SIGNALING_BY_GPCR_Whole Blood_Skin - Sun Exposed (Lower leg)	Source_CD160_Target_335,REACTOME_SIGNALING_BY_GPCR_Skin - Sun Exposed (Lower leg)_Whole Blood
Source_CD160	Whole Blood	Skin - Sun Exposed (Lower leg)	1178.2116672126197	2.189512631186274	0.014279800748835158	Target_336,KEGG_ENDOCYTOSIS	9.71542957417526e-6	-0.277082584141756	Source_CD160_Target_336,KEGG_ENDOCYTOSIS_Whole Blood_Skin - Sun Exposed (Lower leg)	Source_CD160_Target_336,KEGG_ENDOCYTOSIS_Skin - Sun Exposed (Lower leg)_Whole Blood
Source_CD160	Whole Blood	Skin - Sun Exposed (Lower leg)	1178.2116672126197	2.189512631186274	0.014279800748835158	Target_344,PID_FOXOPATHWAY	0	-0.428268912849099	Source_CD160_Target_344,PID_FOXOPATHWAY_Whole Blood_Skin - Sun Exposed (Lower leg)	Source_CD160_Target_344,PID_FOXOPATHWAY_Skin - Sun Exposed (Lower leg)_Whole Blood
Source_CD160	Whole Blood	Skin - Sun Exposed (Lower leg)	1178.2116672126197	2.189512631186274	0.014279800748835158	Target_349,REACTOME_TRANSPORT_OF_INORGANIC_CATIONS_ANIONS_AND_AMINO_ACIDS_OLIGOPEPTIDES	0	-0.404768198670156	Source_CD160_Target_349,REACTOME_TRANSPORT_OF_INORGANIC_CATIONS_ANIONS_AND_AMINO_ACIDS_OLIGOPEPTIDES_Whole Blood_Skin - Sun Exposed (Lower leg)	Source_CD160_Target_349,REACTOME_TRANSPORT_OF_INORGANIC_CATIONS_ANIONS_AND_AMINO_ACIDS_OLIGOPEPTIDES_Skin - Sun Exposed (Lower leg)_Whole Blood
Source_CD160	Whole Blood	Skin - Sun Exposed (Lower leg)	1178.2116672126197	2.189512631186274	0.014279800748835158	Target_35,REACTOME_TRANSMEMBRANE_TRANSPORT_OF_SMALL_MOLECULES	1.19633414286113e-10	0.334281691461493	Source_CD160_Target_35,REACTOME_TRANSMEMBRANE_TRANSPORT_OF_SMALL_MOLECULES_Whole Blood_Skin - Sun Exposed (Lower leg)	Source_CD160_Target_35,REACTOME_TRANSMEMBRANE_TRANSPORT_OF_SMALL_MOLECULES_Skin - Sun Exposed (Lower leg)_Whole Blood
Source_CD160	Whole Blood	Skin - Sun Exposed (Lower leg)	1178.2116672126197	2.189512631186274	0.014279800748835158	Target_351,REACTOME_ACTIVATION_OF_CHAPERONE_GENES_BY_XBP1S	0.00135394051880922	-0.246767359638501	Source_CD160_Target_351,REACTOME_ACTIVATION_OF_CHAPERONE_GENES_BY_XBP1S_Whole Blood_Skin - Sun Exposed (Lower leg)	Source_CD160_Target_351,REACTOME_ACTIVATION_OF_CHAPERONE_GENES_BY_XBP1S_Skin - Sun Exposed (Lower leg)_Whole Blood
Source_CD160	Whole Blood	Skin - Sun Exposed (Lower leg)	1178.2116672126197	2.189512631186274	0.014279800748835158	Target_356,KEGG_PATHWAYS_IN_CANCER	3.79477190115551e-7	-0.29512316313211	Source_CD160_Target_356,KEGG_PATHWAYS_IN_CANCER_Whole Blood_Skin - Sun Exposed (Lower leg)	Source_CD160_Target_356,KEGG_PATHWAYS_IN_CANCER_Skin - Sun Exposed (Lower leg)_Whole Blood
Source_CD160	Whole Blood	Skin - Sun Exposed (Lower leg)	1178.2116672126197	2.189512631186274	0.014279800748835158	Target_363,REACTOME_SIGNALING_BY_GPCR	0	-0.512996091991524	Source_CD160_Target_363,REACTOME_SIGNALING_BY_GPCR_Whole Blood_Skin - Sun Exposed (Lower leg)	Source_CD160_Target_363,REACTOME_SIGNALING_BY_GPCR_Skin - Sun Exposed (Lower leg)_Whole Blood
Source_CD160	Whole Blood	Skin - Sun Exposed (Lower leg)	1178.2116672126197	2.189512631186274	0.014279800748835158	Target_364,IRIS_Neutrophil-Resting	0	0.37433882257782	Source_CD160_Target_364,IRIS_Neutrophil-Resting_Whole Blood_Skin - Sun Exposed (Lower leg)	Source_CD160_Target_364,IRIS_Neutrophil-Resting_Skin - Sun Exposed (Lower leg)_Whole Blood
Source_CD160	Whole Blood	Skin - Sun Exposed (Lower leg)	1178.2116672126197	2.189512631186274	0.014279800748835158	Target_366,REACTOME_DEVELOPMENTAL_BIOLOGY	4.1945867716997e-6	0.281881462061847	Source_CD160_Target_366,REACTOME_DEVELOPMENTAL_BIOLOGY_Whole Blood_Skin - Sun Exposed (Lower leg)	Source_CD160_Target_366,REACTOME_DEVELOPMENTAL_BIOLOGY_Skin - Sun Exposed (Lower leg)_Whole Blood
Source_CD160	Whole Blood	Skin - Sun Exposed (Lower leg)	1178.2116672126197	2.189512631186274	0.014279800748835158	Target_37,KEGG_ALLOGRAFT_REJECTION	2.25099839652465e-5	0.272186396323959	Source_CD160_Target_37,KEGG_ALLOGRAFT_REJECTION_Whole Blood_Skin - Sun Exposed (Lower leg)	Source_CD160_Target_37,KEGG_ALLOGRAFT_REJECTION_Skin - Sun Exposed (Lower leg)_Whole Blood
Source_CD160	Whole Blood	Skin - Sun Exposed (Lower leg)	1178.2116672126197	2.189512631186274	0.014279800748835158	Target_375,MIPS_SPLICEOSOME	0	-0.445282725806498	Source_CD160_Target_375,MIPS_SPLICEOSOME_Whole Blood_Skin - Sun Exposed (Lower leg)	Source_CD160_Target_375,MIPS_SPLICEOSOME_Skin - Sun Exposed (Lower leg)_Whole Blood
Source_CD160	Whole Blood	Skin - Sun Exposed (Lower leg)	1178.2116672126197	2.189512631186274	0.014279800748835158	Target_377,REACTOME_METABOLISM_OF_LIPIDS_AND_LIPOPROTEINS	0	-0.384415589766545	Source_CD160_Target_377,REACTOME_METABOLISM_OF_LIPIDS_AND_LIPOPROTEINS_Whole Blood_Skin - Sun Exposed (Lower leg)	Source_CD160_Target_377,REACTOME_METABOLISM_OF_LIPIDS_AND_LIPOPROTEINS_Skin - Sun Exposed (Lower leg)_Whole Blood
Source_CD160	Whole Blood	Skin - Sun Exposed (Lower leg)	1178.2116672126197	2.189512631186274	0.014279800748835158	Target_379,PID_BETACATENIN_NUC_PATHWAY	0	0.388926587498254	Source_CD160_Target_379,PID_BETACATENIN_NUC_PATHWAY_Whole Blood_Skin - Sun Exposed (Lower leg)	Source_CD160_Target_379,PID_BETACATENIN_NUC_PATHWAY_Skin - Sun Exposed (Lower leg)_Whole Blood
Source_CD160	Whole Blood	Skin - Sun Exposed (Lower leg)	1178.2116672126197	2.189512631186274	0.014279800748835158	Target_380,REACTOME_GENERIC_TRANSCRIPTION_PATHWAY	0	0.336859183567482	Source_CD160_Target_380,REACTOME_GENERIC_TRANSCRIPTION_PATHWAY_Whole Blood_Skin - Sun Exposed (Lower leg)	Source_CD160_Target_380,REACTOME_GENERIC_TRANSCRIPTION_PATHWAY_Skin - Sun Exposed (Lower leg)_Whole Blood
Source_CD160	Whole Blood	Skin - Sun Exposed (Lower leg)	1178.2116672126197	2.189512631186274	0.014279800748835158	Target_382,REACTOME_NEURONAL_SYSTEM	3.80374440722697e-5	0.269078827930614	Source_CD160_Target_382,REACTOME_NEURONAL_SYSTEM_Whole Blood_Skin - Sun Exposed (Lower leg)	Source_CD160_Target_382,REACTOME_NEURONAL_SYSTEM_Skin - Sun Exposed (Lower leg)_Whole Blood
Source_CD160	Whole Blood	Skin - Sun Exposed (Lower leg)	1178.2116672126197	2.189512631186274	0.014279800748835158	Target_388,REACTOME_ASPARAGINE_N_LINKED_GLYCOSYLATION	3.79237923286979e-8	0.30719993452278	Source_CD160_Target_388,REACTOME_ASPARAGINE_N_LINKED_GLYCOSYLATION_Whole Blood_Skin - Sun Exposed (Lower leg)	Source_CD160_Target_388,REACTOME_ASPARAGINE_N_LINKED_GLYCOSYLATION_Skin - Sun Exposed (Lower leg)_Whole Blood
Source_CD160	Whole Blood	Skin - Sun Exposed (Lower leg)	1178.2116672126197	2.189512631186274	0.014279800748835158	Target_389,REACTOME_DEPOSITION_OF_NEW_CENPA_CONTAINING_NUCLEOSOMES_AT_THE_CENTROMERE	0	0.373132845661726	Source_CD160_Target_389,REACTOME_DEPOSITION_OF_NEW_CENPA_CONTAINING_NUCLEOSOMES_AT_THE_CENTROMERE_Whole Blood_Skin - Sun Exposed (Lower leg)	Source_CD160_Target_389,REACTOME_DEPOSITION_OF_NEW_CENPA_CONTAINING_NUCLEOSOMES_AT_THE_CENTROMERE_Skin - Sun Exposed (Lower leg)_Whole Blood
Source_CD160	Whole Blood	Skin - Sun Exposed (Lower leg)	1178.2116672126197	2.189512631186274	0.014279800748835158	Target_396,KEGG_CELL_CYCLE	0	-0.48246945360133	Source_CD160_Target_396,KEGG_CELL_CYCLE_Whole Blood_Skin - Sun Exposed (Lower leg)	Source_CD160_Target_396,KEGG_CELL_CYCLE_Skin - Sun Exposed (Lower leg)_Whole Blood
Source_CD160	Whole Blood	Skin - Sun Exposed (Lower leg)	1178.2116672126197	2.189512631186274	0.014279800748835158	Target_40,REACTOME_NEURONAL_SYSTEM	0	-0.541539873888051	Source_CD160_Target_40,REACTOME_NEURONAL_SYSTEM_Whole Blood_Skin - Sun Exposed (Lower leg)	Source_CD160_Target_40,REACTOME_NEURONAL_SYSTEM_Skin - Sun Exposed (Lower leg)_Whole Blood
Source_CD160	Whole Blood	Skin - Sun Exposed (Lower leg)	1178.2116672126197	2.189512631186274	0.014279800748835158	Target_403,SVM Monocytes	0	0.53146780642177	Source_CD160_Target_403,SVM Monocytes_Whole Blood_Skin - Sun Exposed (Lower leg)	Source_CD160_Target_403,SVM Monocytes_Skin - Sun Exposed (Lower leg)_Whole Blood
Source_CD160	Whole Blood	Skin - Sun Exposed (Lower leg)	1178.2116672126197	2.189512631186274	0.014279800748835158	Target_41,KEGG_ARGININE_AND_PROLINE_METABOLISM	5.62363183203018e-5	-0.266736552819789	Source_CD160_Target_41,KEGG_ARGININE_AND_PROLINE_METABOLISM_Whole Blood_Skin - Sun Exposed (Lower leg)	Source_CD160_Target_41,KEGG_ARGININE_AND_PROLINE_METABOLISM_Skin - Sun Exposed (Lower leg)_Whole Blood
Source_CD160	Whole Blood	Skin - Sun Exposed (Lower leg)	1178.2116672126197	2.189512631186274	0.014279800748835158	Target_413,REACTOME_METABOLISM_OF_LIPIDS_AND_LIPOPROTEINS	7.17920119130966e-7	-0.291676088692206	Source_CD160_Target_413,REACTOME_METABOLISM_OF_LIPIDS_AND_LIPOPROTEINS_Whole Blood_Skin - Sun Exposed (Lower leg)	Source_CD160_Target_413,REACTOME_METABOLISM_OF_LIPIDS_AND_LIPOPROTEINS_Skin - Sun Exposed (Lower leg)_Whole Blood
Source_CD160	Whole Blood	Skin - Sun Exposed (Lower leg)	1178.2116672126197	2.189512631186274	0.014279800748835158	Target_415,REACTOME_GENERIC_TRANSCRIPTION_PATHWAY	9.91737077749022e-6	-0.276963785318898	Source_CD160_Target_415,REACTOME_GENERIC_TRANSCRIPTION_PATHWAY_Whole Blood_Skin - Sun Exposed (Lower leg)	Source_CD160_Target_415,REACTOME_GENERIC_TRANSCRIPTION_PATHWAY_Skin - Sun Exposed (Lower leg)_Whole Blood
Source_CD160	Whole Blood	Skin - Sun Exposed (Lower leg)	1178.2116672126197	2.189512631186274	0.014279800748835158	Target_419,IRIS_Monocyte-Day1	0	-0.513825563564899	Source_CD160_Target_419,IRIS_Monocyte-Day1_Whole Blood_Skin - Sun Exposed (Lower leg)	Source_CD160_Target_419,IRIS_Monocyte-Day1_Skin - Sun Exposed (Lower leg)_Whole Blood
Source_CD160	Whole Blood	Skin - Sun Exposed (Lower leg)	1178.2116672126197	2.189512631186274	0.014279800748835158	Target_420,REACTOME_METABOLISM_OF_LIPIDS_AND_LIPOPROTEINS	5.8620373000195505e-9	-0.316589745786441	Source_CD160_Target_420,REACTOME_METABOLISM_OF_LIPIDS_AND_LIPOPROTEINS_Whole Blood_Skin - Sun Exposed (Lower leg)	Source_CD160_Target_420,REACTOME_METABOLISM_OF_LIPIDS_AND_LIPOPROTEINS_Skin - Sun Exposed (Lower leg)_Whole Blood
Source_CD160	Whole Blood	Skin - Sun Exposed (Lower leg)	1178.2116672126197	2.189512631186274	0.014279800748835158	Target_424,REACTOME_SIGNALLING_BY_NGF	0	-0.452418288766902	Source_CD160_Target_424,REACTOME_SIGNALLING_BY_NGF_Whole Blood_Skin - Sun Exposed (Lower leg)	Source_CD160_Target_424,REACTOME_SIGNALLING_BY_NGF_Skin - Sun Exposed (Lower leg)_Whole Blood
Source_CD160	Whole Blood	Skin - Sun Exposed (Lower leg)	1178.2116672126197	2.189512631186274	0.014279800748835158	Target_44,REACTOME_TRANSCRIPTION	2.0799561114515e-4	0.258730384973529	Source_CD160_Target_44,REACTOME_TRANSCRIPTION_Whole Blood_Skin - Sun Exposed (Lower leg)	Source_CD160_Target_44,REACTOME_TRANSCRIPTION_Skin - Sun Exposed (Lower leg)_Whole Blood
Source_CD160	Whole Blood	Skin - Sun Exposed (Lower leg)	1178.2116672126197	2.189512631186274	0.014279800748835158	Target_447,REACTOME_SIGNALING_BY_GPCR	3.01021597026718e-6	0.283751765484169	Source_CD160_Target_447,REACTOME_SIGNALING_BY_GPCR_Whole Blood_Skin - Sun Exposed (Lower leg)	Source_CD160_Target_447,REACTOME_SIGNALING_BY_GPCR_Skin - Sun Exposed (Lower leg)_Whole Blood
Source_CD160	Whole Blood	Skin - Sun Exposed (Lower leg)	1178.2116672126197	2.189512631186274	0.014279800748835158	Target_453,PID_AP1_PATHWAY	1.94691418409221e-6	0.286187558911177	Source_CD160_Target_453,PID_AP1_PATHWAY_Whole Blood_Skin - Sun Exposed (Lower leg)	Source_CD160_Target_453,PID_AP1_PATHWAY_Skin - Sun Exposed (Lower leg)_Whole Blood
Source_CD160	Whole Blood	Skin - Sun Exposed (Lower leg)	1178.2116672126197	2.189512631186274	0.014279800748835158	Target_454,REACTOME_TRANSMEMBRANE_TRANSPORT_OF_SMALL_MOLECULES	0	-0.428107990336126	Source_CD160_Target_454,REACTOME_TRANSMEMBRANE_TRANSPORT_OF_SMALL_MOLECULES_Whole Blood_Skin - Sun Exposed (Lower leg)	Source_CD160_Target_454,REACTOME_TRANSMEMBRANE_TRANSPORT_OF_SMALL_MOLECULES_Skin - Sun Exposed (Lower leg)_Whole Blood
Source_CD160	Whole Blood	Skin - Sun Exposed (Lower leg)	1178.2116672126197	2.189512631186274	0.014279800748835158	Target_455,REACTOME_METABOLISM_OF_LIPIDS_AND_LIPOPROTEINS	1.70477615357711e-7	-0.299383739379297	Source_CD160_Target_455,REACTOME_METABOLISM_OF_LIPIDS_AND_LIPOPROTEINS_Whole Blood_Skin - Sun Exposed (Lower leg)	Source_CD160_Target_455,REACTOME_METABOLISM_OF_LIPIDS_AND_LIPOPROTEINS_Skin - Sun Exposed (Lower leg)_Whole Blood
Source_CD160	Whole Blood	Skin - Sun Exposed (Lower leg)	1178.2116672126197	2.189512631186274	0.014279800748835158	Target_459,KEGG_REGULATION_OF_ACTIN_CYTOSKELETON	1.06090911788925e-6	0.289542279195141	Source_CD160_Target_459,KEGG_REGULATION_OF_ACTIN_CYTOSKELETON_Whole Blood_Skin - Sun Exposed (Lower leg)	Source_CD160_Target_459,KEGG_REGULATION_OF_ACTIN_CYTOSKELETON_Skin - Sun Exposed (Lower leg)_Whole Blood
Source_CD160	Whole Blood	Skin - Sun Exposed (Lower leg)	1178.2116672126197	2.189512631186274	0.014279800748835158	Target_462,REACTOME_DEVELOPMENTAL_BIOLOGY	0	-0.409103461603212	Source_CD160_Target_462,REACTOME_DEVELOPMENTAL_BIOLOGY_Whole Blood_Skin - Sun Exposed (Lower leg)	Source_CD160_Target_462,REACTOME_DEVELOPMENTAL_BIOLOGY_Skin - Sun Exposed (Lower leg)_Whole Blood
Source_CD160	Whole Blood	Skin - Sun Exposed (Lower leg)	1178.2116672126197	2.189512631186274	0.014279800748835158	Target_464,KEGG_LYSOSOME	6.2417860579855e-4	-0.251787379494486	Source_CD160_Target_464,KEGG_LYSOSOME_Whole Blood_Skin - Sun Exposed (Lower leg)	Source_CD160_Target_464,KEGG_LYSOSOME_Skin - Sun Exposed (Lower leg)_Whole Blood
Source_CD160	Whole Blood	Skin - Sun Exposed (Lower leg)	1178.2116672126197	2.189512631186274	0.014279800748835158	Target_474,REACTOME_GPCR_LIGAND_BINDING	2.91833750809545e-6	-0.283926033599327	Source_CD160_Target_474,REACTOME_GPCR_LIGAND_BINDING_Whole Blood_Skin - Sun Exposed (Lower leg)	Source_CD160_Target_474,REACTOME_GPCR_LIGAND_BINDING_Skin - Sun Exposed (Lower leg)_Whole Blood
Source_CD160	Whole Blood	Skin - Sun Exposed (Lower leg)	1178.2116672126197	2.189512631186274	0.014279800748835158	Target_485,KEGG_PATHWAYS_IN_CANCER	0	0.378866115790055	Source_CD160_Target_485,KEGG_PATHWAYS_IN_CANCER_Whole Blood_Skin - Sun Exposed (Lower leg)	Source_CD160_Target_485,KEGG_PATHWAYS_IN_CANCER_Skin - Sun Exposed (Lower leg)_Whole Blood
Source_CD160	Whole Blood	Skin - Sun Exposed (Lower leg)	1178.2116672126197	2.189512631186274	0.014279800748835158	Target_488,REACTOME_PLATELET_HOMEOSTASIS	2.82215224300941e-7	-0.296708423481501	Source_CD160_Target_488,REACTOME_PLATELET_HOMEOSTASIS_Whole Blood_Skin - Sun Exposed (Lower leg)	Source_CD160_Target_488,REACTOME_PLATELET_HOMEOSTASIS_Skin - Sun Exposed (Lower leg)_Whole Blood
Source_CD160	Whole Blood	Skin - Sun Exposed (Lower leg)	1178.2116672126197	2.189512631186274	0.014279800748835158	Target_49,REACTOME_INTERFERON_GAMMA_SIGNALING	3.2829131601275e-4	0.255871899306972	Source_CD160_Target_49,REACTOME_INTERFERON_GAMMA_SIGNALING_Whole Blood_Skin - Sun Exposed (Lower leg)	Source_CD160_Target_49,REACTOME_INTERFERON_GAMMA_SIGNALING_Skin - Sun Exposed (Lower leg)_Whole Blood
Source_CD160	Whole Blood	Skin - Sun Exposed (Lower leg)	1178.2116672126197	2.189512631186274	0.014279800748835158	Target_491,KEGG_REGULATION_OF_ACTIN_CYTOSKELETON	0	0.502297021241315	Source_CD160_Target_491,KEGG_REGULATION_OF_ACTIN_CYTOSKELETON_Whole Blood_Skin - Sun Exposed (Lower leg)	Source_CD160_Target_491,KEGG_REGULATION_OF_ACTIN_CYTOSKELETON_Skin - Sun Exposed (Lower leg)_Whole Blood
Source_CD160	Whole Blood	Skin - Sun Exposed (Lower leg)	1178.2116672126197	2.189512631186274	0.014279800748835158	Target_493,KEGG_HEMATOPOIETIC_CELL_LINEAGE	7.17441585473821e-7	0.291679938287768	Source_CD160_Target_493,KEGG_HEMATOPOIETIC_CELL_LINEAGE_Whole Blood_Skin - Sun Exposed (Lower leg)	Source_CD160_Target_493,KEGG_HEMATOPOIETIC_CELL_LINEAGE_Skin - Sun Exposed (Lower leg)_Whole Blood
Source_CD160	Whole Blood	Skin - Sun Exposed (Lower leg)	1178.2116672126197	2.189512631186274	0.014279800748835158	Target_496,REACTOME_SIGNALING_BY_GPCR	0	-0.415694953228015	Source_CD160_Target_496,REACTOME_SIGNALING_BY_GPCR_Whole Blood_Skin - Sun Exposed (Lower leg)	Source_CD160_Target_496,REACTOME_SIGNALING_BY_GPCR_Skin - Sun Exposed (Lower leg)_Whole Blood
Source_CD160	Whole Blood	Skin - Sun Exposed (Lower leg)	1178.2116672126197	2.189512631186274	0.014279800748835158	Target_501,REACTOME_INNATE_IMMUNE_SYSTEM	6.4856121159762e-4	-0.251541503317414	Source_CD160_Target_501,REACTOME_INNATE_IMMUNE_SYSTEM_Whole Blood_Skin - Sun Exposed (Lower leg)	Source_CD160_Target_501,REACTOME_INNATE_IMMUNE_SYSTEM_Skin - Sun Exposed (Lower leg)_Whole Blood
Source_CD160	Whole Blood	Skin - Sun Exposed (Lower leg)	1178.2116672126197	2.189512631186274	0.014279800748835158	Target_502,KEGG_BASAL_CELL_CARCINOMA	2.15555485860719e-6	0.285620393542021	Source_CD160_Target_502,KEGG_BASAL_CELL_CARCINOMA_Whole Blood_Skin - Sun Exposed (Lower leg)	Source_CD160_Target_502,KEGG_BASAL_CELL_CARCINOMA_Skin - Sun Exposed (Lower leg)_Whole Blood
Source_CD160	Whole Blood	Skin - Sun Exposed (Lower leg)	1178.2116672126197	2.189512631186274	0.014279800748835158	Target_516,REACTOME_NEURONAL_SYSTEM	1.27792413140426e-5	-0.27549599817389	Source_CD160_Target_516,REACTOME_NEURONAL_SYSTEM_Whole Blood_Skin - Sun Exposed (Lower leg)	Source_CD160_Target_516,REACTOME_NEURONAL_SYSTEM_Skin - Sun Exposed (Lower leg)_Whole Blood
Source_CD160	Whole Blood	Skin - Sun Exposed (Lower leg)	1178.2116672126197	2.189512631186274	0.014279800748835158	Target_517,REACTOME_METABOLISM_OF_PROTEINS	0	0.397096552122128	Source_CD160_Target_517,REACTOME_METABOLISM_OF_PROTEINS_Whole Blood_Skin - Sun Exposed (Lower leg)	Source_CD160_Target_517,REACTOME_METABOLISM_OF_PROTEINS_Skin - Sun Exposed (Lower leg)_Whole Blood
Source_CD160	Whole Blood	Skin - Sun Exposed (Lower leg)	1178.2116672126197	2.189512631186274	0.014279800748835158	Target_523,KEGG_PURINE_METABOLISM	0	-0.406712019992593	Source_CD160_Target_523,KEGG_PURINE_METABOLISM_Whole Blood_Skin - Sun Exposed (Lower leg)	Source_CD160_Target_523,KEGG_PURINE_METABOLISM_Skin - Sun Exposed (Lower leg)_Whole Blood
Source_CD160	Whole Blood	Skin - Sun Exposed (Lower leg)	1178.2116672126197	2.189512631186274	0.014279800748835158	Target_526,IRIS_Neutrophil-Resting	0	-0.375765166601277	Source_CD160_Target_526,IRIS_Neutrophil-Resting_Whole Blood_Skin - Sun Exposed (Lower leg)	Source_CD160_Target_526,IRIS_Neutrophil-Resting_Skin - Sun Exposed (Lower leg)_Whole Blood
Source_CD160	Whole Blood	Skin - Sun Exposed (Lower leg)	1178.2116672126197	2.189512631186274	0.014279800748835158	Target_529,KEGG_JAK_STAT_SIGNALING_PATHWAY	0	-0.513216409590248	Source_CD160_Target_529,KEGG_JAK_STAT_SIGNALING_PATHWAY_Whole Blood_Skin - Sun Exposed (Lower leg)	Source_CD160_Target_529,KEGG_JAK_STAT_SIGNALING_PATHWAY_Skin - Sun Exposed (Lower leg)_Whole Blood
Source_CD160	Whole Blood	Skin - Sun Exposed (Lower leg)	1178.2116672126197	2.189512631186274	0.014279800748835158	Target_537,REACTOME_NEURONAL_SYSTEM	1.60028832953962e-5	-0.274186307515359	Source_CD160_Target_537,REACTOME_NEURONAL_SYSTEM_Whole Blood_Skin - Sun Exposed (Lower leg)	Source_CD160_Target_537,REACTOME_NEURONAL_SYSTEM_Skin - Sun Exposed (Lower leg)_Whole Blood
Source_CD160	Whole Blood	Skin - Sun Exposed (Lower leg)	1178.2116672126197	2.189512631186274	0.014279800748835158	Target_545,REACTOME_TRANSMISSION_ACROSS_CHEMICAL_SYNAPSES	0	-0.459205033603928	Source_CD160_Target_545,REACTOME_TRANSMISSION_ACROSS_CHEMICAL_SYNAPSES_Whole Blood_Skin - Sun Exposed (Lower leg)	Source_CD160_Target_545,REACTOME_TRANSMISSION_ACROSS_CHEMICAL_SYNAPSES_Skin - Sun Exposed (Lower leg)_Whole Blood
Source_CD160	Whole Blood	Skin - Sun Exposed (Lower leg)	1178.2116672126197	2.189512631186274	0.014279800748835158	Target_549,SVM B cells naive	4.94277414464506e-6	-0.280951004990739	Source_CD160_Target_549,SVM B cells naive_Whole Blood_Skin - Sun Exposed (Lower leg)	Source_CD160_Target_549,SVM B cells naive_Skin - Sun Exposed (Lower leg)_Whole Blood
Source_CD160	Whole Blood	Skin - Sun Exposed (Lower leg)	1178.2116672126197	2.189512631186274	0.014279800748835158	Target_550,KEGG_CALCIUM_SIGNALING_PATHWAY	1.4439334387383e-4	-0.260991681361005	Source_CD160_Target_550,KEGG_CALCIUM_SIGNALING_PATHWAY_Whole Blood_Skin - Sun Exposed (Lower leg)	Source_CD160_Target_550,KEGG_CALCIUM_SIGNALING_PATHWAY_Skin - Sun Exposed (Lower leg)_Whole Blood
Source_CD160	Whole Blood	Skin - Sun Exposed (Lower leg)	1178.2116672126197	2.189512631186274	0.014279800748835158	Target_552,KEGG_PEROXISOME	0	0.403647798583286	Source_CD160_Target_552,KEGG_PEROXISOME_Whole Blood_Skin - Sun Exposed (Lower leg)	Source_CD160_Target_552,KEGG_PEROXISOME_Skin - Sun Exposed (Lower leg)_Whole Blood
Source_CD160	Whole Blood	Skin - Sun Exposed (Lower leg)	1178.2116672126197	2.189512631186274	0.014279800748835158	Target_556,SVM B cells naive	0	0.430198798555937	Source_CD160_Target_556,SVM B cells naive_Whole Blood_Skin - Sun Exposed (Lower leg)	Source_CD160_Target_556,SVM B cells naive_Skin - Sun Exposed (Lower leg)_Whole Blood
Source_CD160	Whole Blood	Skin - Sun Exposed (Lower leg)	1178.2116672126197	2.189512631186274	0.014279800748835158	Target_563,REACTOME_O_LINKED_GLYCOSYLATION_OF_MUCINS	0	0.40315974591337	Source_CD160_Target_563,REACTOME_O_LINKED_GLYCOSYLATION_OF_MUCINS_Whole Blood_Skin - Sun Exposed (Lower leg)	Source_CD160_Target_563,REACTOME_O_LINKED_GLYCOSYLATION_OF_MUCINS_Skin - Sun Exposed (Lower leg)_Whole Blood
Source_CD160	Whole Blood	Skin - Sun Exposed (Lower leg)	1178.2116672126197	2.189512631186274	0.014279800748835158	Target_564,KEGG_HEMATOPOIETIC_CELL_LINEAGE	0.00293957542996659	-0.241628631415062	Source_CD160_Target_564,KEGG_HEMATOPOIETIC_CELL_LINEAGE_Whole Blood_Skin - Sun Exposed (Lower leg)	Source_CD160_Target_564,KEGG_HEMATOPOIETIC_CELL_LINEAGE_Skin - Sun Exposed (Lower leg)_Whole Blood
Source_CD160	Whole Blood	Skin - Sun Exposed (Lower leg)	1178.2116672126197	2.189512631186274	0.014279800748835158	Target_569,REACTOME_TRIGLYCERIDE_BIOSYNTHESIS	1.3842866110436e-4	-0.26125166946435	Source_CD160_Target_569,REACTOME_TRIGLYCERIDE_BIOSYNTHESIS_Whole Blood_Skin - Sun Exposed (Lower leg)	Source_CD160_Target_569,REACTOME_TRIGLYCERIDE_BIOSYNTHESIS_Skin - Sun Exposed (Lower leg)_Whole Blood
Source_CD160	Whole Blood	Skin - Sun Exposed (Lower leg)	1178.2116672126197	2.189512631186274	0.014279800748835158	Target_57,REACTOME_INNATE_IMMUNE_SYSTEM	0	0.340845195669438	Source_CD160_Target_57,REACTOME_INNATE_IMMUNE_SYSTEM_Whole Blood_Skin - Sun Exposed (Lower leg)	Source_CD160_Target_57,REACTOME_INNATE_IMMUNE_SYSTEM_Skin - Sun Exposed (Lower leg)_Whole Blood
Source_CD160	Whole Blood	Skin - Sun Exposed (Lower leg)	1178.2116672126197	2.189512631186274	0.014279800748835158	Target_570,KEGG_NEUROACTIVE_LIGAND_RECEPTOR_INTERACTION	1.50738102000503e-8	-0.311914424339302	Source_CD160_Target_570,KEGG_NEUROACTIVE_LIGAND_RECEPTOR_INTERACTION_Whole Blood_Skin - Sun Exposed (Lower leg)	Source_CD160_Target_570,KEGG_NEUROACTIVE_LIGAND_RECEPTOR_INTERACTION_Skin - Sun Exposed (Lower leg)_Whole Blood
Source_CD160	Whole Blood	Skin - Sun Exposed (Lower leg)	1178.2116672126197	2.189512631186274	0.014279800748835158	Target_574,KEGG_PATHWAYS_IN_CANCER	0	-0.424205901182439	Source_CD160_Target_574,KEGG_PATHWAYS_IN_CANCER_Whole Blood_Skin - Sun Exposed (Lower leg)	Source_CD160_Target_574,KEGG_PATHWAYS_IN_CANCER_Skin - Sun Exposed (Lower leg)_Whole Blood
Source_CD160	Whole Blood	Skin - Sun Exposed (Lower leg)	1178.2116672126197	2.189512631186274	0.014279800748835158	Target_576,IRIS_DendriticCell-Control	0	0.408910441549368	Source_CD160_Target_576,IRIS_DendriticCell-Control_Whole Blood_Skin - Sun Exposed (Lower leg)	Source_CD160_Target_576,IRIS_DendriticCell-Control_Skin - Sun Exposed (Lower leg)_Whole Blood
Source_CD160	Whole Blood	Skin - Sun Exposed (Lower leg)	1178.2116672126197	2.189512631186274	0.014279800748835158	Target_581,REACTOME_NEURONAL_SYSTEM	0	-0.524083128034196	Source_CD160_Target_581,REACTOME_NEURONAL_SYSTEM_Whole Blood_Skin - Sun Exposed (Lower leg)	Source_CD160_Target_581,REACTOME_NEURONAL_SYSTEM_Skin - Sun Exposed (Lower leg)_Whole Blood
Source_CD160	Whole Blood	Skin - Sun Exposed (Lower leg)	1178.2116672126197	2.189512631186274	0.014279800748835158	Target_583,KEGG_NEUROACTIVE_LIGAND_RECEPTOR_INTERACTION	3.50322527054026e-6	-0.282898549519782	Source_CD160_Target_583,KEGG_NEUROACTIVE_LIGAND_RECEPTOR_INTERACTION_Whole Blood_Skin - Sun Exposed (Lower leg)	Source_CD160_Target_583,KEGG_NEUROACTIVE_LIGAND_RECEPTOR_INTERACTION_Skin - Sun Exposed (Lower leg)_Whole Blood
Source_CD160	Whole Blood	Skin - Sun Exposed (Lower leg)	1178.2116672126197	2.189512631186274	0.014279800748835158	Target_587,REACTOME_GENERIC_TRANSCRIPTION_PATHWAY	0.00162164624372529	-0.245581746695865	Source_CD160_Target_587,REACTOME_GENERIC_TRANSCRIPTION_PATHWAY_Whole Blood_Skin - Sun Exposed (Lower leg)	Source_CD160_Target_587,REACTOME_GENERIC_TRANSCRIPTION_PATHWAY_Skin - Sun Exposed (Lower leg)_Whole Blood
Source_CD160	Whole Blood	Skin - Sun Exposed (Lower leg)	1178.2116672126197	2.189512631186274	0.014279800748835158	Target_607,REACTOME_GENERIC_TRANSCRIPTION_PATHWAY	4.52908179804368e-6	0.281446936234745	Source_CD160_Target_607,REACTOME_GENERIC_TRANSCRIPTION_PATHWAY_Whole Blood_Skin - Sun Exposed (Lower leg)	Source_CD160_Target_607,REACTOME_GENERIC_TRANSCRIPTION_PATHWAY_Skin - Sun Exposed (Lower leg)_Whole Blood
Source_CD160	Whole Blood	Skin - Sun Exposed (Lower leg)	1178.2116672126197	2.189512631186274	0.014279800748835158	Target_615,KEGG_PATHWAYS_IN_CANCER	0	0.472299143262249	Source_CD160_Target_615,KEGG_PATHWAYS_IN_CANCER_Whole Blood_Skin - Sun Exposed (Lower leg)	Source_CD160_Target_615,KEGG_PATHWAYS_IN_CANCER_Skin - Sun Exposed (Lower leg)_Whole Blood
Source_CD160	Whole Blood	Skin - Sun Exposed (Lower leg)	1178.2116672126197	2.189512631186274	0.014279800748835158	Target_622,IRIS_DendriticCell-LPSstimulated	0	-0.372419646727333	Source_CD160_Target_622,IRIS_DendriticCell-LPSstimulated_Whole Blood_Skin - Sun Exposed (Lower leg)	Source_CD160_Target_622,IRIS_DendriticCell-LPSstimulated_Skin - Sun Exposed (Lower leg)_Whole Blood
Source_CD160	Whole Blood	Skin - Sun Exposed (Lower leg)	1178.2116672126197	2.189512631186274	0.014279800748835158	Target_627,REACTOME_GENERIC_TRANSCRIPTION_PATHWAY	0	-0.472114246347949	Source_CD160_Target_627,REACTOME_GENERIC_TRANSCRIPTION_PATHWAY_Whole Blood_Skin - Sun Exposed (Lower leg)	Source_CD160_Target_627,REACTOME_GENERIC_TRANSCRIPTION_PATHWAY_Skin - Sun Exposed (Lower leg)_Whole Blood
Source_CD160	Whole Blood	Skin - Sun Exposed (Lower leg)	1178.2116672126197	2.189512631186274	0.014279800748835158	Target_628,REACTOME_PROCESSING_OF_CAPPED_INTRON_CONTAINING_PRE_MRNA	3.91213228057019e-6	-0.282275636327698	Source_CD160_Target_628,REACTOME_PROCESSING_OF_CAPPED_INTRON_CONTAINING_PRE_MRNA_Whole Blood_Skin - Sun Exposed (Lower leg)	Source_CD160_Target_628,REACTOME_PROCESSING_OF_CAPPED_INTRON_CONTAINING_PRE_MRNA_Skin - Sun Exposed (Lower leg)_Whole Blood
Source_CD160	Whole Blood	Skin - Sun Exposed (Lower leg)	1178.2116672126197	2.189512631186274	0.014279800748835158	Target_630,KEGG_VALINE_LEUCINE_AND_ISOLEUCINE_DEGRADATION	2.48119701229399e-7	0.297394110241811	Source_CD160_Target_630,KEGG_VALINE_LEUCINE_AND_ISOLEUCINE_DEGRADATION_Whole Blood_Skin - Sun Exposed (Lower leg)	Source_CD160_Target_630,KEGG_VALINE_LEUCINE_AND_ISOLEUCINE_DEGRADATION_Skin - Sun Exposed (Lower leg)_Whole Blood
Source_CD160	Whole Blood	Skin - Sun Exposed (Lower leg)	1178.2116672126197	2.189512631186274	0.014279800748835158	Target_632,REACTOME_GENERIC_TRANSCRIPTION_PATHWAY	0.0014783109377674	0.246190635175356	Source_CD160_Target_632,REACTOME_GENERIC_TRANSCRIPTION_PATHWAY_Whole Blood_Skin - Sun Exposed (Lower leg)	Source_CD160_Target_632,REACTOME_GENERIC_TRANSCRIPTION_PATHWAY_Skin - Sun Exposed (Lower leg)_Whole Blood
Source_CD160	Whole Blood	Skin - Sun Exposed (Lower leg)	1178.2116672126197	2.189512631186274	0.014279800748835158	Target_634,REACTOME_GENERIC_TRANSCRIPTION_PATHWAY	0	-0.39169540328735	Source_CD160_Target_634,REACTOME_GENERIC_TRANSCRIPTION_PATHWAY_Whole Blood_Skin - Sun Exposed (Lower leg)	Source_CD160_Target_634,REACTOME_GENERIC_TRANSCRIPTION_PATHWAY_Skin - Sun Exposed (Lower leg)_Whole Blood
Source_CD160	Whole Blood	Skin - Sun Exposed (Lower leg)	1178.2116672126197	2.189512631186274	0.014279800748835158	Target_638,REACTOME_METABOLISM_OF_NON_CODING_RNA	0	0.388824068095111	Source_CD160_Target_638,REACTOME_METABOLISM_OF_NON_CODING_RNA_Whole Blood_Skin - Sun Exposed (Lower leg)	Source_CD160_Target_638,REACTOME_METABOLISM_OF_NON_CODING_RNA_Skin - Sun Exposed (Lower leg)_Whole Blood
Source_CD160	Whole Blood	Skin - Sun Exposed (Lower leg)	1178.2116672126197	2.189512631186274	0.014279800748835158	Target_64,REACTOME_TRANSCRIPTION	0	0.382083435933587	Source_CD160_Target_64,REACTOME_TRANSCRIPTION_Whole Blood_Skin - Sun Exposed (Lower leg)	Source_CD160_Target_64,REACTOME_TRANSCRIPTION_Skin - Sun Exposed (Lower leg)_Whole Blood
Source_CD160	Whole Blood	Skin - Sun Exposed (Lower leg)	1178.2116672126197	2.189512631186274	0.014279800748835158	Target_650,DMAP_ERY3	1.12022336469231e-5	0.276259618527485	Source_CD160_Target_650,DMAP_ERY3_Whole Blood_Skin - Sun Exposed (Lower leg)	Source_CD160_Target_650,DMAP_ERY3_Skin - Sun Exposed (Lower leg)_Whole Blood
Source_CD160	Whole Blood	Skin - Sun Exposed (Lower leg)	1178.2116672126197	2.189512631186274	0.014279800748835158	Target_651,REACTOME_DEVELOPMENTAL_BIOLOGY	4.10872587026656e-5	0.26861858865784	Source_CD160_Target_651,REACTOME_DEVELOPMENTAL_BIOLOGY_Whole Blood_Skin - Sun Exposed (Lower leg)	Source_CD160_Target_651,REACTOME_DEVELOPMENTAL_BIOLOGY_Skin - Sun Exposed (Lower leg)_Whole Blood
Source_CD160	Whole Blood	Skin - Sun Exposed (Lower leg)	1178.2116672126197	2.189512631186274	0.014279800748835158	Target_663,REACTOME_DNA_STRAND_ELONGATION	0	0.489738210197356	Source_CD160_Target_663,REACTOME_DNA_STRAND_ELONGATION_Whole Blood_Skin - Sun Exposed (Lower leg)	Source_CD160_Target_663,REACTOME_DNA_STRAND_ELONGATION_Skin - Sun Exposed (Lower leg)_Whole Blood
Source_CD160	Whole Blood	Skin - Sun Exposed (Lower leg)	1178.2116672126197	2.189512631186274	0.014279800748835158	Target_670,REACTOME_GENERIC_TRANSCRIPTION_PATHWAY	4.3307295971573e-8	-0.306529288599563	Source_CD160_Target_670,REACTOME_GENERIC_TRANSCRIPTION_PATHWAY_Whole Blood_Skin - Sun Exposed (Lower leg)	Source_CD160_Target_670,REACTOME_GENERIC_TRANSCRIPTION_PATHWAY_Skin - Sun Exposed (Lower leg)_Whole Blood
Source_CD160	Whole Blood	Skin - Sun Exposed (Lower leg)	1178.2116672126197	2.189512631186274	0.014279800748835158	Target_672,REACTOME_SLC_MEDIATED_TRANSMEMBRANE_TRANSPORT	3.53255938372321e-5	-0.269519354484088	Source_CD160_Target_672,REACTOME_SLC_MEDIATED_TRANSMEMBRANE_TRANSPORT_Whole Blood_Skin - Sun Exposed (Lower leg)	Source_CD160_Target_672,REACTOME_SLC_MEDIATED_TRANSMEMBRANE_TRANSPORT_Skin - Sun Exposed (Lower leg)_Whole Blood
Source_CD160	Whole Blood	Skin - Sun Exposed (Lower leg)	1178.2116672126197	2.189512631186274	0.014279800748835158	Target_673,REACTOME_DIABETES_PATHWAYS	3.11645044215325e-6	0.283557040531445	Source_CD160_Target_673,REACTOME_DIABETES_PATHWAYS_Whole Blood_Skin - Sun Exposed (Lower leg)	Source_CD160_Target_673,REACTOME_DIABETES_PATHWAYS_Skin - Sun Exposed (Lower leg)_Whole Blood
Source_CD160	Whole Blood	Skin - Sun Exposed (Lower leg)	1178.2116672126197	2.189512631186274	0.014279800748835158	Target_674,REACTOME_TRANSCRIPTION	1.48704333957639e-7	0.30010432592886	Source_CD160_Target_674,REACTOME_TRANSCRIPTION_Whole Blood_Skin - Sun Exposed (Lower leg)	Source_CD160_Target_674,REACTOME_TRANSCRIPTION_Skin - Sun Exposed (Lower leg)_Whole Blood
Source_CD160	Whole Blood	Skin - Sun Exposed (Lower leg)	1178.2116672126197	2.189512631186274	0.014279800748835158	Target_677,REACTOME_DNA_REPAIR	1.59234467083103e-5	0.274215406022699	Source_CD160_Target_677,REACTOME_DNA_REPAIR_Whole Blood_Skin - Sun Exposed (Lower leg)	Source_CD160_Target_677,REACTOME_DNA_REPAIR_Skin - Sun Exposed (Lower leg)_Whole Blood
Source_CD160	Whole Blood	Skin - Sun Exposed (Lower leg)	1178.2116672126197	2.189512631186274	0.014279800748835158	Target_68,DMAP_ERY3	7.244966071811e-4	-0.250829604990299	Source_CD160_Target_68,DMAP_ERY3_Whole Blood_Skin - Sun Exposed (Lower leg)	Source_CD160_Target_68,DMAP_ERY3_Skin - Sun Exposed (Lower leg)_Whole Blood
Source_CD160	Whole Blood	Skin - Sun Exposed (Lower leg)	1178.2116672126197	2.189512631186274	0.014279800748835158	Target_685,REACTOME_SIGNALING_BY_GPCR	0	-0.512795962383319	Source_CD160_Target_685,REACTOME_SIGNALING_BY_GPCR_Whole Blood_Skin - Sun Exposed (Lower leg)	Source_CD160_Target_685,REACTOME_SIGNALING_BY_GPCR_Skin - Sun Exposed (Lower leg)_Whole Blood
Source_CD160	Whole Blood	Skin - Sun Exposed (Lower leg)	1178.2116672126197	2.189512631186274	0.014279800748835158	Target_692,REACTOME_TRANSPORT_OF_INORGANIC_CATIONS_ANIONS_AND_AMINO_ACIDS_OLIGOPEPTIDES	2.0098413600067e-8	-0.310423925126584	Source_CD160_Target_692,REACTOME_TRANSPORT_OF_INORGANIC_CATIONS_ANIONS_AND_AMINO_ACIDS_OLIGOPEPTIDES_Whole Blood_Skin - Sun Exposed (Lower leg)	Source_CD160_Target_692,REACTOME_TRANSPORT_OF_INORGANIC_CATIONS_ANIONS_AND_AMINO_ACIDS_OLIGOPEPTIDES_Skin - Sun Exposed (Lower leg)_Whole Blood
Source_CD160	Whole Blood	Skin - Sun Exposed (Lower leg)	1178.2116672126197	2.189512631186274	0.014279800748835158	Target_693,PID_PLK1_PATHWAY	0	0.366420996998429	Source_CD160_Target_693,PID_PLK1_PATHWAY_Whole Blood_Skin - Sun Exposed (Lower leg)	Source_CD160_Target_693,PID_PLK1_PATHWAY_Skin - Sun Exposed (Lower leg)_Whole Blood
Source_CD160	Whole Blood	Skin - Sun Exposed (Lower leg)	1178.2116672126197	2.189512631186274	0.014279800748835158	Target_694,REACTOME_MRNA_PROCESSING	3.15424263772623e-5	0.270192505174359	Source_CD160_Target_694,REACTOME_MRNA_PROCESSING_Whole Blood_Skin - Sun Exposed (Lower leg)	Source_CD160_Target_694,REACTOME_MRNA_PROCESSING_Skin - Sun Exposed (Lower leg)_Whole Blood
Source_CD160	Whole Blood	Skin - Sun Exposed (Lower leg)	1178.2116672126197	2.189512631186274	0.014279800748835158	Target_7,KEGG_N_GLYCAN_BIOSYNTHESIS	0	0.43188052527742	Source_CD160_Target_7,KEGG_N_GLYCAN_BIOSYNTHESIS_Whole Blood_Skin - Sun Exposed (Lower leg)	Source_CD160_Target_7,KEGG_N_GLYCAN_BIOSYNTHESIS_Skin - Sun Exposed (Lower leg)_Whole Blood
Source_CD160	Whole Blood	Skin - Sun Exposed (Lower leg)	1178.2116672126197	2.189512631186274	0.014279800748835158	Target_72,KEGG_AMINOACYL_TRNA_BIOSYNTHESIS	0	0.364200916107973	Source_CD160_Target_72,KEGG_AMINOACYL_TRNA_BIOSYNTHESIS_Whole Blood_Skin - Sun Exposed (Lower leg)	Source_CD160_Target_72,KEGG_AMINOACYL_TRNA_BIOSYNTHESIS_Skin - Sun Exposed (Lower leg)_Whole Blood
Source_CD160	Whole Blood	Skin - Sun Exposed (Lower leg)	1178.2116672126197	2.189512631186274	0.014279800748835158	Target_83,REACTOME_INTERFERON_ALPHA_BETA_SIGNALING	0.00102808123047549	0.248564855365272	Source_CD160_Target_83,REACTOME_INTERFERON_ALPHA_BETA_SIGNALING_Whole Blood_Skin - Sun Exposed (Lower leg)	Source_CD160_Target_83,REACTOME_INTERFERON_ALPHA_BETA_SIGNALING_Skin - Sun Exposed (Lower leg)_Whole Blood
Source_CD160	Whole Blood	Skin - Sun Exposed (Lower leg)	1178.2116672126197	2.189512631186274	0.014279800748835158	Target_84,PID_DELTANP63PATHWAY	0	0.393159425348822	Source_CD160_Target_84,PID_DELTANP63PATHWAY_Whole Blood_Skin - Sun Exposed (Lower leg)	Source_CD160_Target_84,PID_DELTANP63PATHWAY_Skin - Sun Exposed (Lower leg)_Whole Blood
Source_CD160	Whole Blood	Skin - Sun Exposed (Lower leg)	1178.2116672126197	2.189512631186274	0.014279800748835158	Target_86,KEGG_PATHOGENIC_ESCHERICHIA_COLI_INFECTION	9.57067314288906e-10	0.325418599263328	Source_CD160_Target_86,KEGG_PATHOGENIC_ESCHERICHIA_COLI_INFECTION_Whole Blood_Skin - Sun Exposed (Lower leg)	Source_CD160_Target_86,KEGG_PATHOGENIC_ESCHERICHIA_COLI_INFECTION_Skin - Sun Exposed (Lower leg)_Whole Blood
Source_CD160	Whole Blood	Skin - Sun Exposed (Lower leg)	1178.2116672126197	2.189512631186274	0.014279800748835158	Target_90,KEGG_LYSOSOME	1.92442310220642e-6	0.286252097321413	Source_CD160_Target_90,KEGG_LYSOSOME_Whole Blood_Skin - Sun Exposed (Lower leg)	Source_CD160_Target_90,KEGG_LYSOSOME_Skin - Sun Exposed (Lower leg)_Whole Blood
Source_CD160	Whole Blood	Skin - Sun Exposed (Lower leg)	1178.2116672126197	2.189512631186274	0.014279800748835158	Target_91,REACTOME_G_ALPHA_I_SIGNALLING_EVENTS	0	-0.455340227536237	Source_CD160_Target_91,REACTOME_G_ALPHA_I_SIGNALLING_EVENTS_Whole Blood_Skin - Sun Exposed (Lower leg)	Source_CD160_Target_91,REACTOME_G_ALPHA_I_SIGNALLING_EVENTS_Skin - Sun Exposed (Lower leg)_Whole Blood
Source_CD160	Whole Blood	Skin - Sun Exposed (Lower leg)	1178.2116672126197	2.189512631186274	0.014279800748835158	Target_95,SVM T cells regulatory (Tregs)	0	0.523323553144039	Source_CD160_Target_95,SVM T cells regulatory (Tregs)_Whole Blood_Skin - Sun Exposed (Lower leg)	Source_CD160_Target_95,SVM T cells regulatory (Tregs)_Skin - Sun Exposed (Lower leg)_Whole Blood
Source_CD160	Whole Blood	Skin - Sun Exposed (Lower leg)	1178.2116672126197	2.189512631186274	0.014279800748835158	Target_97,REACTOME_ACTIVATION_OF_CHAPERONE_GENES_BY_XBP1S	0	0.402569410847779	Source_CD160_Target_97,REACTOME_ACTIVATION_OF_CHAPERONE_GENES_BY_XBP1S_Whole Blood_Skin - Sun Exposed (Lower leg)	Source_CD160_Target_97,REACTOME_ACTIVATION_OF_CHAPERONE_GENES_BY_XBP1S_Skin - Sun Exposed (Lower leg)_Whole Blood
Source_CD160	Whole Blood	Skin - Sun Exposed (Lower leg)	1178.2116672126197	2.189512631186274	0.014279800748835158	Target_LV 100	0	-0.3519918052264	Source_CD160_Target_LV 100_Whole Blood_Skin - Sun Exposed (Lower leg)	Source_CD160_Target_LV 100_Skin - Sun Exposed (Lower leg)_Whole Blood
Source_CD160	Whole Blood	Skin - Sun Exposed (Lower leg)	1178.2116672126197	2.189512631186274	0.014279800748835158	Target_LV 112	2.2572049780578e-4	-0.258220716356712	Source_CD160_Target_LV 112_Whole Blood_Skin - Sun Exposed (Lower leg)	Source_CD160_Target_LV 112_Skin - Sun Exposed (Lower leg)_Whole Blood
Source_CD160	Whole Blood	Skin - Sun Exposed (Lower leg)	1178.2116672126197	2.189512631186274	0.014279800748835158	Target_LV 145	0	-0.46970806147636	Source_CD160_Target_LV 145_Whole Blood_Skin - Sun Exposed (Lower leg)	Source_CD160_Target_LV 145_Skin - Sun Exposed (Lower leg)_Whole Blood
Source_CD160	Whole Blood	Skin - Sun Exposed (Lower leg)	1178.2116672126197	2.189512631186274	0.014279800748835158	Target_LV 146	0	-0.359253603580008	Source_CD160_Target_LV 146_Whole Blood_Skin - Sun Exposed (Lower leg)	Source_CD160_Target_LV 146_Skin - Sun Exposed (Lower leg)_Whole Blood
Source_CD160	Whole Blood	Skin - Sun Exposed (Lower leg)	1178.2116672126197	2.189512631186274	0.014279800748835158	Target_LV 153	0	-0.537761136209712	Source_CD160_Target_LV 153_Whole Blood_Skin - Sun Exposed (Lower leg)	Source_CD160_Target_LV 153_Skin - Sun Exposed (Lower leg)_Whole Blood
Source_CD160	Whole Blood	Skin - Sun Exposed (Lower leg)	1178.2116672126197	2.189512631186274	0.014279800748835158	Target_LV 172	3.1046115194755e-4	0.256223534510957	Source_CD160_Target_LV 172_Whole Blood_Skin - Sun Exposed (Lower leg)	Source_CD160_Target_LV 172_Skin - Sun Exposed (Lower leg)_Whole Blood
Source_CD160	Whole Blood	Skin - Sun Exposed (Lower leg)	1178.2116672126197	2.189512631186274	0.014279800748835158	Target_LV 173	1.19633414286113e-10	0.335984119839962	Source_CD160_Target_LV 173_Whole Blood_Skin - Sun Exposed (Lower leg)	Source_CD160_Target_LV 173_Skin - Sun Exposed (Lower leg)_Whole Blood
Source_CD160	Whole Blood	Skin - Sun Exposed (Lower leg)	1178.2116672126197	2.189512631186274	0.014279800748835158	Target_LV 182	0	0.414877338701911	Source_CD160_Target_LV 182_Whole Blood_Skin - Sun Exposed (Lower leg)	Source_CD160_Target_LV 182_Skin - Sun Exposed (Lower leg)_Whole Blood
Source_CD160	Whole Blood	Skin - Sun Exposed (Lower leg)	1178.2116672126197	2.189512631186274	0.014279800748835158	Target_LV 200	7.178004857166801e-10	-0.327164681757805	Source_CD160_Target_LV 200_Whole Blood_Skin - Sun Exposed (Lower leg)	Source_CD160_Target_LV 200_Skin - Sun Exposed (Lower leg)_Whole Blood
Source_CD160	Whole Blood	Skin - Sun Exposed (Lower leg)	1178.2116672126197	2.189512631186274	0.014279800748835158	Target_LV 203	0.0047579814342007	-0.238376775614785	Source_CD160_Target_LV 203_Whole Blood_Skin - Sun Exposed (Lower leg)	Source_CD160_Target_LV 203_Skin - Sun Exposed (Lower leg)_Whole Blood
Source_CD160	Whole Blood	Skin - Sun Exposed (Lower leg)	1178.2116672126197	2.189512631186274	0.014279800748835158	Target_LV 205	1.3159675571472502e-9	-0.323997554496796	Source_CD160_Target_LV 205_Whole Blood_Skin - Sun Exposed (Lower leg)	Source_CD160_Target_LV 205_Skin - Sun Exposed (Lower leg)_Whole Blood
Source_CD160	Whole Blood	Skin - Sun Exposed (Lower leg)	1178.2116672126197	2.189512631186274	0.014279800748835158	Target_LV 212	6.7581394263882e-4	-0.251277103892425	Source_CD160_Target_LV 212_Whole Blood_Skin - Sun Exposed (Lower leg)	Source_CD160_Target_LV 212_Skin - Sun Exposed (Lower leg)_Whole Blood
Source_CD160	Whole Blood	Skin - Sun Exposed (Lower leg)	1178.2116672126197	2.189512631186274	0.014279800748835158	Target_LV 214	0	-0.463959451595761	Source_CD160_Target_LV 214_Whole Blood_Skin - Sun Exposed (Lower leg)	Source_CD160_Target_LV 214_Skin - Sun Exposed (Lower leg)_Whole Blood
Source_CD160	Whole Blood	Skin - Sun Exposed (Lower leg)	1178.2116672126197	2.189512631186274	0.014279800748835158	Target_LV 215	6.62769115145068e-8	0.30432046961012	Source_CD160_Target_LV 215_Whole Blood_Skin - Sun Exposed (Lower leg)	Source_CD160_Target_LV 215_Skin - Sun Exposed (Lower leg)_Whole Blood
Source_CD160	Whole Blood	Skin - Sun Exposed (Lower leg)	1178.2116672126197	2.189512631186274	0.014279800748835158	Target_LV 217	0	-0.496380445127908	Source_CD160_Target_LV 217_Whole Blood_Skin - Sun Exposed (Lower leg)	Source_CD160_Target_LV 217_Skin - Sun Exposed (Lower leg)_Whole Blood
Source_CD160	Whole Blood	Skin - Sun Exposed (Lower leg)	1178.2116672126197	2.189512631186274	0.014279800748835158	Target_LV 226	0	-0.38330390667947	Source_CD160_Target_LV 226_Whole Blood_Skin - Sun Exposed (Lower leg)	Source_CD160_Target_LV 226_Skin - Sun Exposed (Lower leg)_Whole Blood
Source_CD160	Whole Blood	Skin - Sun Exposed (Lower leg)	1178.2116672126197	2.189512631186274	0.014279800748835158	Target_LV 231	9.7357672546039e-7	-0.290012689233666	Source_CD160_Target_LV 231_Whole Blood_Skin - Sun Exposed (Lower leg)	Source_CD160_Target_LV 231_Skin - Sun Exposed (Lower leg)_Whole Blood
Source_CD160	Whole Blood	Skin - Sun Exposed (Lower leg)	1178.2116672126197	2.189512631186274	0.014279800748835158	Target_LV 237	2.7897890117767e-4	-0.256895346536175	Source_CD160_Target_LV 237_Whole Blood_Skin - Sun Exposed (Lower leg)	Source_CD160_Target_LV 237_Skin - Sun Exposed (Lower leg)_Whole Blood
Source_CD160	Whole Blood	Skin - Sun Exposed (Lower leg)	1178.2116672126197	2.189512631186274	0.014279800748835158	Target_LV 242	4.3594559725956e-4	-0.254077800495477	Source_CD160_Target_LV 242_Whole Blood_Skin - Sun Exposed (Lower leg)	Source_CD160_Target_LV 242_Skin - Sun Exposed (Lower leg)_Whole Blood
Source_CD160	Whole Blood	Skin - Sun Exposed (Lower leg)	1178.2116672126197	2.189512631186274	0.014279800748835158	Target_LV 247	4.5575461763047e-4	-0.253795448520336	Source_CD160_Target_LV 247_Whole Blood_Skin - Sun Exposed (Lower leg)	Source_CD160_Target_LV 247_Skin - Sun Exposed (Lower leg)_Whole Blood
Source_CD160	Whole Blood	Skin - Sun Exposed (Lower leg)	1178.2116672126197	2.189512631186274	0.014279800748835158	Target_LV 251	0	-0.473466864400187	Source_CD160_Target_LV 251_Whole Blood_Skin - Sun Exposed (Lower leg)	Source_CD160_Target_LV 251_Skin - Sun Exposed (Lower leg)_Whole Blood
Source_CD160	Whole Blood	Skin - Sun Exposed (Lower leg)	1178.2116672126197	2.189512631186274	0.014279800748835158	Target_LV 264	0	0.446745480701852	Source_CD160_Target_LV 264_Whole Blood_Skin - Sun Exposed (Lower leg)	Source_CD160_Target_LV 264_Skin - Sun Exposed (Lower leg)_Whole Blood
Source_CD160	Whole Blood	Skin - Sun Exposed (Lower leg)	1178.2116672126197	2.189512631186274	0.014279800748835158	Target_LV 271	0	-0.449163896837733	Source_CD160_Target_LV 271_Whole Blood_Skin - Sun Exposed (Lower leg)	Source_CD160_Target_LV 271_Skin - Sun Exposed (Lower leg)_Whole Blood
Source_CD160	Whole Blood	Skin - Sun Exposed (Lower leg)	1178.2116672126197	2.189512631186274	0.014279800748835158	Target_LV 275	0	0.395710145452481	Source_CD160_Target_LV 275_Whole Blood_Skin - Sun Exposed (Lower leg)	Source_CD160_Target_LV 275_Skin - Sun Exposed (Lower leg)_Whole Blood
Source_CD160	Whole Blood	Skin - Sun Exposed (Lower leg)	1178.2116672126197	2.189512631186274	0.014279800748835158	Target_LV 279	0	0.350234938801819	Source_CD160_Target_LV 279_Whole Blood_Skin - Sun Exposed (Lower leg)	Source_CD160_Target_LV 279_Skin - Sun Exposed (Lower leg)_Whole Blood
Source_CD160	Whole Blood	Skin - Sun Exposed (Lower leg)	1178.2116672126197	2.189512631186274	0.014279800748835158	Target_LV 280	8.4521007193139e-7	0.290786461625519	Source_CD160_Target_LV 280_Whole Blood_Skin - Sun Exposed (Lower leg)	Source_CD160_Target_LV 280_Skin - Sun Exposed (Lower leg)_Whole Blood
Source_CD160	Whole Blood	Skin - Sun Exposed (Lower leg)	1178.2116672126197	2.189512631186274	0.014279800748835158	Target_LV 288	0.00414561674769631	-0.239311938871868	Source_CD160_Target_LV 288_Whole Blood_Skin - Sun Exposed (Lower leg)	Source_CD160_Target_LV 288_Skin - Sun Exposed (Lower leg)_Whole Blood
Source_CD160	Whole Blood	Skin - Sun Exposed (Lower leg)	1178.2116672126197	2.189512631186274	0.014279800748835158	Target_LV 292	3.5890024285834003e-10	-0.330334445068161	Source_CD160_Target_LV 292_Whole Blood_Skin - Sun Exposed (Lower leg)	Source_CD160_Target_LV 292_Skin - Sun Exposed (Lower leg)_Whole Blood
Source_CD160	Whole Blood	Skin - Sun Exposed (Lower leg)	1178.2116672126197	2.189512631186274	0.014279800748835158	Target_LV 294	0	0.466031208979365	Source_CD160_Target_LV 294_Whole Blood_Skin - Sun Exposed (Lower leg)	Source_CD160_Target_LV 294_Skin - Sun Exposed (Lower leg)_Whole Blood
Source_CD160	Whole Blood	Skin - Sun Exposed (Lower leg)	1178.2116672126197	2.189512631186274	0.014279800748835158	Target_LV 303	0.0015169339874026	-0.246021103333703	Source_CD160_Target_LV 303_Whole Blood_Skin - Sun Exposed (Lower leg)	Source_CD160_Target_LV 303_Skin - Sun Exposed (Lower leg)_Whole Blood
Source_CD160	Whole Blood	Skin - Sun Exposed (Lower leg)	1178.2116672126197	2.189512631186274	0.014279800748835158	Target_LV 305	0	0.370120752543146	Source_CD160_Target_LV 305_Whole Blood_Skin - Sun Exposed (Lower leg)	Source_CD160_Target_LV 305_Skin - Sun Exposed (Lower leg)_Whole Blood
Source_CD160	Whole Blood	Skin - Sun Exposed (Lower leg)	1178.2116672126197	2.189512631186274	0.014279800748835158	Target_LV 309	1.54159617649086e-6	0.287482298638609	Source_CD160_Target_LV 309_Whole Blood_Skin - Sun Exposed (Lower leg)	Source_CD160_Target_LV 309_Skin - Sun Exposed (Lower leg)_Whole Blood
Source_CD160	Whole Blood	Skin - Sun Exposed (Lower leg)	1178.2116672126197	2.189512631186274	0.014279800748835158	Target_LV 315	0.00175221463061082	0.245070977855649	Source_CD160_Target_LV 315_Whole Blood_Skin - Sun Exposed (Lower leg)	Source_CD160_Target_LV 315_Skin - Sun Exposed (Lower leg)_Whole Blood
Source_CD160	Whole Blood	Skin - Sun Exposed (Lower leg)	1178.2116672126197	2.189512631186274	0.014279800748835158	Target_LV 323	9.57067314288906e-10	0.32507095463874	Source_CD160_Target_LV 323_Whole Blood_Skin - Sun Exposed (Lower leg)	Source_CD160_Target_LV 323_Skin - Sun Exposed (Lower leg)_Whole Blood
Source_CD160	Whole Blood	Skin - Sun Exposed (Lower leg)	1178.2116672126197	2.189512631186274	0.014279800748835158	Target_LV 324	0	-0.34649740569789	Source_CD160_Target_LV 324_Whole Blood_Skin - Sun Exposed (Lower leg)	Source_CD160_Target_LV 324_Skin - Sun Exposed (Lower leg)_Whole Blood
Source_CD160	Whole Blood	Skin - Sun Exposed (Lower leg)	1178.2116672126197	2.189512631186274	0.014279800748835158	Target_LV 333	0	0.396110780700739	Source_CD160_Target_LV 333_Whole Blood_Skin - Sun Exposed (Lower leg)	Source_CD160_Target_LV 333_Skin - Sun Exposed (Lower leg)_Whole Blood
Source_CD160	Whole Blood	Skin - Sun Exposed (Lower leg)	1178.2116672126197	2.189512631186274	0.014279800748835158	Target_LV 338	7.178004857166801e-10	-0.327421005621015	Source_CD160_Target_LV 338_Whole Blood_Skin - Sun Exposed (Lower leg)	Source_CD160_Target_LV 338_Skin - Sun Exposed (Lower leg)_Whole Blood
Source_CD160	Whole Blood	Skin - Sun Exposed (Lower leg)	1178.2116672126197	2.189512631186274	0.014279800748835158	Target_LV 341	1.93806131143504e-8	-0.310617666653674	Source_CD160_Target_LV 341_Whole Blood_Skin - Sun Exposed (Lower leg)	Source_CD160_Target_LV 341_Skin - Sun Exposed (Lower leg)_Whole Blood
Source_CD160	Whole Blood	Skin - Sun Exposed (Lower leg)	1178.2116672126197	2.189512631186274	0.014279800748835158	Target_LV 343	0	-0.395825435311773	Source_CD160_Target_LV 343_Whole Blood_Skin - Sun Exposed (Lower leg)	Source_CD160_Target_LV 343_Skin - Sun Exposed (Lower leg)_Whole Blood
Source_CD160	Whole Blood	Skin - Sun Exposed (Lower leg)	1178.2116672126197	2.189512631186274	0.014279800748835158	Target_LV 372	5.45528369144677e-8	0.305340415116932	Source_CD160_Target_LV 372_Whole Blood_Skin - Sun Exposed (Lower leg)	Source_CD160_Target_LV 372_Skin - Sun Exposed (Lower leg)_Whole Blood
Source_CD160	Whole Blood	Skin - Sun Exposed (Lower leg)	1178.2116672126197	2.189512631186274	0.014279800748835158	Target_LV 384	5.72579876783053e-5	0.266628156088708	Source_CD160_Target_LV 384_Whole Blood_Skin - Sun Exposed (Lower leg)	Source_CD160_Target_LV 384_Skin - Sun Exposed (Lower leg)_Whole Blood
Source_CD160	Whole Blood	Skin - Sun Exposed (Lower leg)	1178.2116672126197	2.189512631186274	0.014279800748835158	Target_LV 391	0	-0.357791671156025	Source_CD160_Target_LV 391_Whole Blood_Skin - Sun Exposed (Lower leg)	Source_CD160_Target_LV 391_Skin - Sun Exposed (Lower leg)_Whole Blood
Source_CD160	Whole Blood	Skin - Sun Exposed (Lower leg)	1178.2116672126197	2.189512631186274	0.014279800748835158	Target_LV 421	0	0.40829896804228	Source_CD160_Target_LV 421_Whole Blood_Skin - Sun Exposed (Lower leg)	Source_CD160_Target_LV 421_Skin - Sun Exposed (Lower leg)_Whole Blood
Source_CD160	Whole Blood	Skin - Sun Exposed (Lower leg)	1178.2116672126197	2.189512631186274	0.014279800748835158	Target_LV 427	2.12947477429282e-8	0.310153408513827	Source_CD160_Target_LV 427_Whole Blood_Skin - Sun Exposed (Lower leg)	Source_CD160_Target_LV 427_Skin - Sun Exposed (Lower leg)_Whole Blood
Source_CD160	Whole Blood	Skin - Sun Exposed (Lower leg)	1178.2116672126197	2.189512631186274	0.014279800748835158	Target_LV 436	0	0.392598941129071	Source_CD160_Target_LV 436_Whole Blood_Skin - Sun Exposed (Lower leg)	Source_CD160_Target_LV 436_Skin - Sun Exposed (Lower leg)_Whole Blood
Source_CD160	Whole Blood	Skin - Sun Exposed (Lower leg)	1178.2116672126197	2.189512631186274	0.014279800748835158	Target_LV 439	4.47428969430064e-8	0.306350458638864	Source_CD160_Target_LV 439_Whole Blood_Skin - Sun Exposed (Lower leg)	Source_CD160_Target_LV 439_Skin - Sun Exposed (Lower leg)_Whole Blood
Source_CD160	Whole Blood	Skin - Sun Exposed (Lower leg)	1178.2116672126197	2.189512631186274	0.014279800748835158	Target_LV 444	6.78393239050834e-6	0.27914596997427	Source_CD160_Target_LV 444_Whole Blood_Skin - Sun Exposed (Lower leg)	Source_CD160_Target_LV 444_Skin - Sun Exposed (Lower leg)_Whole Blood
Source_CD160	Whole Blood	Skin - Sun Exposed (Lower leg)	1178.2116672126197	2.189512631186274	0.014279800748835158	Target_LV 449	5.7065138614476e-8	0.305098763199136	Source_CD160_Target_LV 449_Whole Blood_Skin - Sun Exposed (Lower leg)	Source_CD160_Target_LV 449_Skin - Sun Exposed (Lower leg)_Whole Blood
Source_CD160	Whole Blood	Skin - Sun Exposed (Lower leg)	1178.2116672126197	2.189512631186274	0.014279800748835158	Target_LV 46	2.6598515715181e-4	-0.257194404763815	Source_CD160_Target_LV 46_Whole Blood_Skin - Sun Exposed (Lower leg)	Source_CD160_Target_LV 46_Skin - Sun Exposed (Lower leg)_Whole Blood
Source_CD160	Whole Blood	Skin - Sun Exposed (Lower leg)	1178.2116672126197	2.189512631186274	0.014279800748835158	Target_LV 470	1.7401302201669e-4	0.259838327652921	Source_CD160_Target_LV 470_Whole Blood_Skin - Sun Exposed (Lower leg)	Source_CD160_Target_LV 470_Skin - Sun Exposed (Lower leg)_Whole Blood
Source_CD160	Whole Blood	Skin - Sun Exposed (Lower leg)	1178.2116672126197	2.189512631186274	0.014279800748835158	Target_LV 472	0	0.38801314081343	Source_CD160_Target_LV 472_Whole Blood_Skin - Sun Exposed (Lower leg)	Source_CD160_Target_LV 472_Skin - Sun Exposed (Lower leg)_Whole Blood
Source_CD160	Whole Blood	Skin - Sun Exposed (Lower leg)	1178.2116672126197	2.189512631186274	0.014279800748835158	Target_LV 487	5.12868447044568e-7	-0.293500163779386	Source_CD160_Target_LV 487_Whole Blood_Skin - Sun Exposed (Lower leg)	Source_CD160_Target_LV 487_Skin - Sun Exposed (Lower leg)_Whole Blood
Source_CD160	Whole Blood	Skin - Sun Exposed (Lower leg)	1178.2116672126197	2.189512631186274	0.014279800748835158	Target_LV 489	3.56658312674618e-5	0.269462331845992	Source_CD160_Target_LV 489_Whole Blood_Skin - Sun Exposed (Lower leg)	Source_CD160_Target_LV 489_Skin - Sun Exposed (Lower leg)_Whole Blood
Source_CD160	Whole Blood	Skin - Sun Exposed (Lower leg)	1178.2116672126197	2.189512631186274	0.014279800748835158	Target_LV 495	2.39266828572227e-10	0.331662589381571	Source_CD160_Target_LV 495_Whole Blood_Skin - Sun Exposed (Lower leg)	Source_CD160_Target_LV 495_Skin - Sun Exposed (Lower leg)_Whole Blood
Source_CD160	Whole Blood	Skin - Sun Exposed (Lower leg)	1178.2116672126197	2.189512631186274	0.014279800748835158	Target_LV 511	0	-0.365889268730423	Source_CD160_Target_LV 511_Whole Blood_Skin - Sun Exposed (Lower leg)	Source_CD160_Target_LV 511_Skin - Sun Exposed (Lower leg)_Whole Blood
Source_CD160	Whole Blood	Skin - Sun Exposed (Lower leg)	1178.2116672126197	2.189512631186274	0.014279800748835158	Target_LV 513	5.9816707143056605e-9	0.316473557567802	Source_CD160_Target_LV 513_Whole Blood_Skin - Sun Exposed (Lower leg)	Source_CD160_Target_LV 513_Skin - Sun Exposed (Lower leg)_Whole Blood
Source_CD160	Whole Blood	Skin - Sun Exposed (Lower leg)	1178.2116672126197	2.189512631186274	0.014279800748835158	Target_LV 52	0	-0.397665995157769	Source_CD160_Target_LV 52_Whole Blood_Skin - Sun Exposed (Lower leg)	Source_CD160_Target_LV 52_Skin - Sun Exposed (Lower leg)_Whole Blood
Source_CD160	Whole Blood	Skin - Sun Exposed (Lower leg)	1178.2116672126197	2.189512631186274	0.014279800748835158	Target_LV 532	1.45234964943342e-7	-0.300225876642808	Source_CD160_Target_LV 532_Whole Blood_Skin - Sun Exposed (Lower leg)	Source_CD160_Target_LV 532_Skin - Sun Exposed (Lower leg)_Whole Blood
Source_CD160	Whole Blood	Skin - Sun Exposed (Lower leg)	1178.2116672126197	2.189512631186274	0.014279800748835158	Target_LV 54	9.7199517172352e-4	-0.248929383107484	Source_CD160_Target_LV 54_Whole Blood_Skin - Sun Exposed (Lower leg)	Source_CD160_Target_LV 54_Skin - Sun Exposed (Lower leg)_Whole Blood
Source_CD160	Whole Blood	Skin - Sun Exposed (Lower leg)	1178.2116672126197	2.189512631186274	0.014279800748835158	Target_LV 543	0	0.44667522419559	Source_CD160_Target_LV 543_Whole Blood_Skin - Sun Exposed (Lower leg)	Source_CD160_Target_LV 543_Skin - Sun Exposed (Lower leg)_Whole Blood
Source_CD160	Whole Blood	Skin - Sun Exposed (Lower leg)	1178.2116672126197	2.189512631186274	0.014279800748835158	Target_LV 548	3.96735506460466e-5	0.268827623052105	Source_CD160_Target_LV 548_Whole Blood_Skin - Sun Exposed (Lower leg)	Source_CD160_Target_LV 548_Skin - Sun Exposed (Lower leg)_Whole Blood
Source_CD160	Whole Blood	Skin - Sun Exposed (Lower leg)	1178.2116672126197	2.189512631186274	0.014279800748835158	Target_LV 567	7.98626016742521e-5	-0.264615812825718	Source_CD160_Target_LV 567_Whole Blood_Skin - Sun Exposed (Lower leg)	Source_CD160_Target_LV 567_Skin - Sun Exposed (Lower leg)_Whole Blood
Source_CD160	Whole Blood	Skin - Sun Exposed (Lower leg)	1178.2116672126197	2.189512631186274	0.014279800748835158	Target_LV 572	1.35066124729022e-6	-0.288212985375378	Source_CD160_Target_LV 572_Whole Blood_Skin - Sun Exposed (Lower leg)	Source_CD160_Target_LV 572_Skin - Sun Exposed (Lower leg)_Whole Blood
Source_CD160	Whole Blood	Skin - Sun Exposed (Lower leg)	1178.2116672126197	2.189512631186274	0.014279800748835158	Target_LV 586	0.00155405240758633	0.245862081276614	Source_CD160_Target_LV 586_Whole Blood_Skin - Sun Exposed (Lower leg)	Source_CD160_Target_LV 586_Skin - Sun Exposed (Lower leg)_Whole Blood
Source_CD160	Whole Blood	Skin - Sun Exposed (Lower leg)	1178.2116672126197	2.189512631186274	0.014279800748835158	Target_LV 595	0	-0.484601766670678	Source_CD160_Target_LV 595_Whole Blood_Skin - Sun Exposed (Lower leg)	Source_CD160_Target_LV 595_Skin - Sun Exposed (Lower leg)_Whole Blood
Source_CD160	Whole Blood	Skin - Sun Exposed (Lower leg)	1178.2116672126197	2.189512631186274	0.014279800748835158	Target_LV 600	7.74693352214584e-5	0.264800530176061	Source_CD160_Target_LV 600_Whole Blood_Skin - Sun Exposed (Lower leg)	Source_CD160_Target_LV 600_Skin - Sun Exposed (Lower leg)_Whole Blood
Source_CD160	Whole Blood	Skin - Sun Exposed (Lower leg)	1178.2116672126197	2.189512631186274	0.014279800748835158	Target_LV 606	0	-0.408905156782633	Source_CD160_Target_LV 606_Whole Blood_Skin - Sun Exposed (Lower leg)	Source_CD160_Target_LV 606_Skin - Sun Exposed (Lower leg)_Whole Blood
Source_CD160	Whole Blood	Skin - Sun Exposed (Lower leg)	1178.2116672126197	2.189512631186274	0.014279800748835158	Target_LV 613	0	0.36578209377315	Source_CD160_Target_LV 613_Whole Blood_Skin - Sun Exposed (Lower leg)	Source_CD160_Target_LV 613_Skin - Sun Exposed (Lower leg)_Whole Blood
Source_CD160	Whole Blood	Skin - Sun Exposed (Lower leg)	1178.2116672126197	2.189512631186274	0.014279800748835158	Target_LV 641	5.981670714305661e-10	-0.327491742357198	Source_CD160_Target_LV 641_Whole Blood_Skin - Sun Exposed (Lower leg)	Source_CD160_Target_LV 641_Skin - Sun Exposed (Lower leg)_Whole Blood
Source_CD160	Whole Blood	Skin - Sun Exposed (Lower leg)	1178.2116672126197	2.189512631186274	0.014279800748835158	Target_LV 648	8.4176534740043e-4	0.249861486481821	Source_CD160_Target_LV 648_Whole Blood_Skin - Sun Exposed (Lower leg)	Source_CD160_Target_LV 648_Skin - Sun Exposed (Lower leg)_Whole Blood
Source_CD160	Whole Blood	Skin - Sun Exposed (Lower leg)	1178.2116672126197	2.189512631186274	0.014279800748835158	Target_LV 649	0	-0.365021256946328	Source_CD160_Target_LV 649_Whole Blood_Skin - Sun Exposed (Lower leg)	Source_CD160_Target_LV 649_Skin - Sun Exposed (Lower leg)_Whole Blood
Source_CD160	Whole Blood	Skin - Sun Exposed (Lower leg)	1178.2116672126197	2.189512631186274	0.014279800748835158	Target_LV 66	0	-0.395994326024258	Source_CD160_Target_LV 66_Whole Blood_Skin - Sun Exposed (Lower leg)	Source_CD160_Target_LV 66_Skin - Sun Exposed (Lower leg)_Whole Blood
Source_CD160	Whole Blood	Skin - Sun Exposed (Lower leg)	1178.2116672126197	2.189512631186274	0.014279800748835158	Target_LV 675	0	-0.337377170262891	Source_CD160_Target_LV 675_Whole Blood_Skin - Sun Exposed (Lower leg)	Source_CD160_Target_LV 675_Skin - Sun Exposed (Lower leg)_Whole Blood
Source_CD160	Whole Blood	Skin - Sun Exposed (Lower leg)	1178.2116672126197	2.189512631186274	0.014279800748835158	Target_LV 684	0	-0.336802059604745	Source_CD160_Target_LV 684_Whole Blood_Skin - Sun Exposed (Lower leg)	Source_CD160_Target_LV 684_Skin - Sun Exposed (Lower leg)_Whole Blood
Source_CD160	Whole Blood	Skin - Sun Exposed (Lower leg)	1178.2116672126197	2.189512631186274	0.014279800748835158	Target_LV 689	2.07252926909263e-6	-0.285839330257413	Source_CD160_Target_LV 689_Whole Blood_Skin - Sun Exposed (Lower leg)	Source_CD160_Target_LV 689_Skin - Sun Exposed (Lower leg)_Whole Blood
Source_CD160	Whole Blood	Skin - Sun Exposed (Lower leg)	1178.2116672126197	2.189512631186274	0.014279800748835158	Target_LV 690	5.024603400016761e-9	0.317335081974683	Source_CD160_Target_LV 690_Whole Blood_Skin - Sun Exposed (Lower leg)	Source_CD160_Target_LV 690_Skin - Sun Exposed (Lower leg)_Whole Blood
Source_CD160	Whole Blood	Skin - Sun Exposed (Lower leg)	1178.2116672126197	2.189512631186274	0.014279800748835158	Target_LV 697	4.1153894514423e-8	-0.306784184838753	Source_CD160_Target_LV 697_Whole Blood_Skin - Sun Exposed (Lower leg)	Source_CD160_Target_LV 697_Skin - Sun Exposed (Lower leg)_Whole Blood
Source_CD160	Whole Blood	Skin - Sun Exposed (Lower leg)	1178.2116672126197	2.189512631186274	0.014279800748835158	Target_LV 96	0.00172419002478064	0.245177416798844	Source_CD160_Target_LV 96_Whole Blood_Skin - Sun Exposed (Lower leg)	Source_CD160_Target_LV 96_Skin - Sun Exposed (Lower leg)_Whole Blood
Source_PDGFD	Whole Blood	Skin - Sun Exposed (Lower leg)	1176.4227528827346	2.184545246237178	0.014461103153352958	Target_103,KEGG_LEISHMANIA_INFECTION	0.00188928317942816	0.244573101995043	Source_PDGFD_Target_103,KEGG_LEISHMANIA_INFECTION_Whole Blood_Skin - Sun Exposed (Lower leg)	Source_PDGFD_Target_103,KEGG_LEISHMANIA_INFECTION_Skin - Sun Exposed (Lower leg)_Whole Blood
Source_PDGFD	Whole Blood	Skin - Sun Exposed (Lower leg)	1176.4227528827346	2.184545246237178	0.014461103153352958	Target_104,SVM Eosinophils	0	0.470169303744035	Source_PDGFD_Target_104,SVM Eosinophils_Whole Blood_Skin - Sun Exposed (Lower leg)	Source_PDGFD_Target_104,SVM Eosinophils_Skin - Sun Exposed (Lower leg)_Whole Blood
Source_PDGFD	Whole Blood	Skin - Sun Exposed (Lower leg)	1176.4227528827346	2.184545246237178	0.014461103153352958	Target_115,IRIS_Monocyte-Day7	1.96040883322368e-5	0.272998538204953	Source_PDGFD_Target_115,IRIS_Monocyte-Day7_Whole Blood_Skin - Sun Exposed (Lower leg)	Source_PDGFD_Target_115,IRIS_Monocyte-Day7_Skin - Sun Exposed (Lower leg)_Whole Blood
Source_PDGFD	Whole Blood	Skin - Sun Exposed (Lower leg)	1176.4227528827346	2.184545246237178	0.014461103153352958	Target_121,REACTOME_DEVELOPMENTAL_BIOLOGY	3.2690560217507e-4	0.255898553124475	Source_PDGFD_Target_121,REACTOME_DEVELOPMENTAL_BIOLOGY_Whole Blood_Skin - Sun Exposed (Lower leg)	Source_PDGFD_Target_121,REACTOME_DEVELOPMENTAL_BIOLOGY_Skin - Sun Exposed (Lower leg)_Whole Blood
Source_PDGFD	Whole Blood	Skin - Sun Exposed (Lower leg)	1176.4227528827346	2.184545246237178	0.014461103153352958	Target_129,KEGG_LYSOSOME	1.63093841027973e-5	-0.27407557131467	Source_PDGFD_Target_129,KEGG_LYSOSOME_Whole Blood_Skin - Sun Exposed (Lower leg)	Source_PDGFD_Target_129,KEGG_LYSOSOME_Skin - Sun Exposed (Lower leg)_Whole Blood
Source_PDGFD	Whole Blood	Skin - Sun Exposed (Lower leg)	1176.4227528827346	2.184545246237178	0.014461103153352958	Target_13,REACTOME_METABOLISM_OF_AMINO_ACIDS_AND_DERIVATIVES	5.4334278629908e-4	-0.252675138213224	Source_PDGFD_Target_13,REACTOME_METABOLISM_OF_AMINO_ACIDS_AND_DERIVATIVES_Whole Blood_Skin - Sun Exposed (Lower leg)	Source_PDGFD_Target_13,REACTOME_METABOLISM_OF_AMINO_ACIDS_AND_DERIVATIVES_Skin - Sun Exposed (Lower leg)_Whole Blood
Source_PDGFD	Whole Blood	Skin - Sun Exposed (Lower leg)	1176.4227528827346	2.184545246237178	0.014461103153352958	Target_131,KEGG_UBIQUITIN_MEDIATED_PROTEOLYSIS	4.7476329045981e-4	0.253535509396367	Source_PDGFD_Target_131,KEGG_UBIQUITIN_MEDIATED_PROTEOLYSIS_Whole Blood_Skin - Sun Exposed (Lower leg)	Source_PDGFD_Target_131,KEGG_UBIQUITIN_MEDIATED_PROTEOLYSIS_Skin - Sun Exposed (Lower leg)_Whole Blood
Source_PDGFD	Whole Blood	Skin - Sun Exposed (Lower leg)	1176.4227528827346	2.184545246237178	0.014461103153352958	Target_136,WNT_SIGNALING	5.98167071430566e-8	-0.304857999112555	Source_PDGFD_Target_136,WNT_SIGNALING_Whole Blood_Skin - Sun Exposed (Lower leg)	Source_PDGFD_Target_136,WNT_SIGNALING_Skin - Sun Exposed (Lower leg)_Whole Blood
Source_PDGFD	Whole Blood	Skin - Sun Exposed (Lower leg)	1176.4227528827346	2.184545246237178	0.014461103153352958	Target_14,REACTOME_GASTRIN_CREB_SIGNALLING_PATHWAY_VIA_PKC_AND_MAPK	0.00490732114122161	0.238166463990773	Source_PDGFD_Target_14,REACTOME_GASTRIN_CREB_SIGNALLING_PATHWAY_VIA_PKC_AND_MAPK_Whole Blood_Skin - Sun Exposed (Lower leg)	Source_PDGFD_Target_14,REACTOME_GASTRIN_CREB_SIGNALLING_PATHWAY_VIA_PKC_AND_MAPK_Skin - Sun Exposed (Lower leg)_Whole Blood
Source_PDGFD	Whole Blood	Skin - Sun Exposed (Lower leg)	1176.4227528827346	2.184545246237178	0.014461103153352958	Target_143,REACTOME_CELL_CYCLE_MITOTIC	2.28499821286476e-8	-0.309788973842711	Source_PDGFD_Target_143,REACTOME_CELL_CYCLE_MITOTIC_Whole Blood_Skin - Sun Exposed (Lower leg)	Source_PDGFD_Target_143,REACTOME_CELL_CYCLE_MITOTIC_Skin - Sun Exposed (Lower leg)_Whole Blood
Source_PDGFD	Whole Blood	Skin - Sun Exposed (Lower leg)	1176.4227528827346	2.184545246237178	0.014461103153352958	Target_15,REACTOME_TRANSLATION	8.6614591943146e-8	0.302934654339839	Source_PDGFD_Target_15,REACTOME_TRANSLATION_Whole Blood_Skin - Sun Exposed (Lower leg)	Source_PDGFD_Target_15,REACTOME_TRANSLATION_Skin - Sun Exposed (Lower leg)_Whole Blood
Source_PDGFD	Whole Blood	Skin - Sun Exposed (Lower leg)	1176.4227528827346	2.184545246237178	0.014461103153352958	Target_150,IRIS_Monocyte-Day1	0	-0.351834468859358	Source_PDGFD_Target_150,IRIS_Monocyte-Day1_Whole Blood_Skin - Sun Exposed (Lower leg)	Source_PDGFD_Target_150,IRIS_Monocyte-Day1_Skin - Sun Exposed (Lower leg)_Whole Blood
Source_PDGFD	Whole Blood	Skin - Sun Exposed (Lower leg)	1176.4227528827346	2.184545246237178	0.014461103153352958	Target_152,PID_HDAC_CLASSI_PATHWAY	0	0.345723304988123	Source_PDGFD_Target_152,PID_HDAC_CLASSI_PATHWAY_Whole Blood_Skin - Sun Exposed (Lower leg)	Source_PDGFD_Target_152,PID_HDAC_CLASSI_PATHWAY_Skin - Sun Exposed (Lower leg)_Whole Blood
Source_PDGFD	Whole Blood	Skin - Sun Exposed (Lower leg)	1176.4227528827346	2.184545246237178	0.014461103153352958	Target_155,KEGG_INSULIN_SIGNALING_PATHWAY	1.45474231771914e-7	0.300223095429892	Source_PDGFD_Target_155,KEGG_INSULIN_SIGNALING_PATHWAY_Whole Blood_Skin - Sun Exposed (Lower leg)	Source_PDGFD_Target_155,KEGG_INSULIN_SIGNALING_PATHWAY_Skin - Sun Exposed (Lower leg)_Whole Blood
Source_PDGFD	Whole Blood	Skin - Sun Exposed (Lower leg)	1176.4227528827346	2.184545246237178	0.014461103153352958	Target_158,PID_P53DOWNSTREAMPATHWAY	0.00287502554642072	0.241777439775404	Source_PDGFD_Target_158,PID_P53DOWNSTREAMPATHWAY_Whole Blood_Skin - Sun Exposed (Lower leg)	Source_PDGFD_Target_158,PID_P53DOWNSTREAMPATHWAY_Skin - Sun Exposed (Lower leg)_Whole Blood
Source_PDGFD	Whole Blood	Skin - Sun Exposed (Lower leg)	1176.4227528827346	2.184545246237178	0.014461103153352958	Target_16,REACTOME_GLYCOSAMINOGLYCAN_METABOLISM	0	0.386851729244561	Source_PDGFD_Target_16,REACTOME_GLYCOSAMINOGLYCAN_METABOLISM_Whole Blood_Skin - Sun Exposed (Lower leg)	Source_PDGFD_Target_16,REACTOME_GLYCOSAMINOGLYCAN_METABOLISM_Skin - Sun Exposed (Lower leg)_Whole Blood
Source_PDGFD	Whole Blood	Skin - Sun Exposed (Lower leg)	1176.4227528827346	2.184545246237178	0.014461103153352958	Target_166,REACTOME_RNA_POL_I_TRANSCRIPTION	4.5460697428723e-9	0.317937169929297	Source_PDGFD_Target_166,REACTOME_RNA_POL_I_TRANSCRIPTION_Whole Blood_Skin - Sun Exposed (Lower leg)	Source_PDGFD_Target_166,REACTOME_RNA_POL_I_TRANSCRIPTION_Skin - Sun Exposed (Lower leg)_Whole Blood
Source_PDGFD	Whole Blood	Skin - Sun Exposed (Lower leg)	1176.4227528827346	2.184545246237178	0.014461103153352958	Target_17,KEGG_INSULIN_SIGNALING_PATHWAY	2.6319159729482e-4	-0.257260554052754	Source_PDGFD_Target_17,KEGG_INSULIN_SIGNALING_PATHWAY_Whole Blood_Skin - Sun Exposed (Lower leg)	Source_PDGFD_Target_17,KEGG_INSULIN_SIGNALING_PATHWAY_Skin - Sun Exposed (Lower leg)_Whole Blood
Source_PDGFD	Whole Blood	Skin - Sun Exposed (Lower leg)	1176.4227528827346	2.184545246237178	0.014461103153352958	Target_174,KEGG_DILATED_CARDIOMYOPATHY	0	-0.38551600960447	Source_PDGFD_Target_174,KEGG_DILATED_CARDIOMYOPATHY_Whole Blood_Skin - Sun Exposed (Lower leg)	Source_PDGFD_Target_174,KEGG_DILATED_CARDIOMYOPATHY_Skin - Sun Exposed (Lower leg)_Whole Blood
Source_PDGFD	Whole Blood	Skin - Sun Exposed (Lower leg)	1176.4227528827346	2.184545246237178	0.014461103153352958	Target_176,KEGG_HEMATOPOIETIC_CELL_LINEAGE	2.39266828572227e-9	0.3210710443885	Source_PDGFD_Target_176,KEGG_HEMATOPOIETIC_CELL_LINEAGE_Whole Blood_Skin - Sun Exposed (Lower leg)	Source_PDGFD_Target_176,KEGG_HEMATOPOIETIC_CELL_LINEAGE_Skin - Sun Exposed (Lower leg)_Whole Blood
Source_PDGFD	Whole Blood	Skin - Sun Exposed (Lower leg)	1176.4227528827346	2.184545246237178	0.014461103153352958	Target_18,REACTOME_BIOLOGICAL_OXIDATIONS	9.41754237260284e-7	-0.290195300691877	Source_PDGFD_Target_18,REACTOME_BIOLOGICAL_OXIDATIONS_Whole Blood_Skin - Sun Exposed (Lower leg)	Source_PDGFD_Target_18,REACTOME_BIOLOGICAL_OXIDATIONS_Skin - Sun Exposed (Lower leg)_Whole Blood
Source_PDGFD	Whole Blood	Skin - Sun Exposed (Lower leg)	1176.4227528827346	2.184545246237178	0.014461103153352958	Target_194,DMAP_ERY4	0	-0.405113033432922	Source_PDGFD_Target_194,DMAP_ERY4_Whole Blood_Skin - Sun Exposed (Lower leg)	Source_PDGFD_Target_194,DMAP_ERY4_Skin - Sun Exposed (Lower leg)_Whole Blood
Source_PDGFD	Whole Blood	Skin - Sun Exposed (Lower leg)	1176.4227528827346	2.184545246237178	0.014461103153352958	Target_197,KEGG_AXON_GUIDANCE	9.33140631431684e-9	0.314301822478056	Source_PDGFD_Target_197,KEGG_AXON_GUIDANCE_Whole Blood_Skin - Sun Exposed (Lower leg)	Source_PDGFD_Target_197,KEGG_AXON_GUIDANCE_Skin - Sun Exposed (Lower leg)_Whole Blood
Source_PDGFD	Whole Blood	Skin - Sun Exposed (Lower leg)	1176.4227528827346	2.184545246237178	0.014461103153352958	Target_2,REACTOME_COLLAGEN_FORMATION	0	0.513198591447618	Source_PDGFD_Target_2,REACTOME_COLLAGEN_FORMATION_Whole Blood_Skin - Sun Exposed (Lower leg)	Source_PDGFD_Target_2,REACTOME_COLLAGEN_FORMATION_Skin - Sun Exposed (Lower leg)_Whole Blood
Source_PDGFD	Whole Blood	Skin - Sun Exposed (Lower leg)	1176.4227528827346	2.184545246237178	0.014461103153352958	Target_20,REACTOME_TRANSMEMBRANE_TRANSPORT_OF_SMALL_MOLECULES	1.06084930118211e-5	-0.2765746667993	Source_PDGFD_Target_20,REACTOME_TRANSMEMBRANE_TRANSPORT_OF_SMALL_MOLECULES_Whole Blood_Skin - Sun Exposed (Lower leg)	Source_PDGFD_Target_20,REACTOME_TRANSMEMBRANE_TRANSPORT_OF_SMALL_MOLECULES_Skin - Sun Exposed (Lower leg)_Whole Blood
Source_PDGFD	Whole Blood	Skin - Sun Exposed (Lower leg)	1176.4227528827346	2.184545246237178	0.014461103153352958	Target_201,DMAP_MEGA2	0	0.374174552523629	Source_PDGFD_Target_201,DMAP_MEGA2_Whole Blood_Skin - Sun Exposed (Lower leg)	Source_PDGFD_Target_201,DMAP_MEGA2_Skin - Sun Exposed (Lower leg)_Whole Blood
Source_PDGFD	Whole Blood	Skin - Sun Exposed (Lower leg)	1176.4227528827346	2.184545246237178	0.014461103153352958	Target_222,KEGG_SYSTEMIC_LUPUS_ERYTHEMATOSUS	6.69229319516518e-5	0.26568695800431	Source_PDGFD_Target_222,KEGG_SYSTEMIC_LUPUS_ERYTHEMATOSUS_Whole Blood_Skin - Sun Exposed (Lower leg)	Source_PDGFD_Target_222,KEGG_SYSTEMIC_LUPUS_ERYTHEMATOSUS_Skin - Sun Exposed (Lower leg)_Whole Blood
Source_PDGFD	Whole Blood	Skin - Sun Exposed (Lower leg)	1176.4227528827346	2.184545246237178	0.014461103153352958	Target_227,REACTOME_GENERIC_TRANSCRIPTION_PATHWAY	1.00492068000335e-8	-0.313962412174524	Source_PDGFD_Target_227,REACTOME_GENERIC_TRANSCRIPTION_PATHWAY_Whole Blood_Skin - Sun Exposed (Lower leg)	Source_PDGFD_Target_227,REACTOME_GENERIC_TRANSCRIPTION_PATHWAY_Skin - Sun Exposed (Lower leg)_Whole Blood
Source_PDGFD	Whole Blood	Skin - Sun Exposed (Lower leg)	1176.4227528827346	2.184545246237178	0.014461103153352958	Target_23,MIPS_CEN_COMPLEX	2.39266828572227e-10	-0.331465909806047	Source_PDGFD_Target_23,MIPS_CEN_COMPLEX_Whole Blood_Skin - Sun Exposed (Lower leg)	Source_PDGFD_Target_23,MIPS_CEN_COMPLEX_Skin - Sun Exposed (Lower leg)_Whole Blood
Source_PDGFD	Whole Blood	Skin - Sun Exposed (Lower leg)	1176.4227528827346	2.184545246237178	0.014461103153352958	Target_24,DMAP_DENDA2	0.00123433497910863	0.24737274564212	Source_PDGFD_Target_24,DMAP_DENDA2_Whole Blood_Skin - Sun Exposed (Lower leg)	Source_PDGFD_Target_24,DMAP_DENDA2_Skin - Sun Exposed (Lower leg)_Whole Blood
Source_PDGFD	Whole Blood	Skin - Sun Exposed (Lower leg)	1176.4227528827346	2.184545246237178	0.014461103153352958	Target_240,IRIS_PlasmaCell-FromPBMC	4.97399846577373e-6	0.280915230239017	Source_PDGFD_Target_240,IRIS_PlasmaCell-FromPBMC_Whole Blood_Skin - Sun Exposed (Lower leg)	Source_PDGFD_Target_240,IRIS_PlasmaCell-FromPBMC_Skin - Sun Exposed (Lower leg)_Whole Blood
Source_PDGFD	Whole Blood	Skin - Sun Exposed (Lower leg)	1176.4227528827346	2.184545246237178	0.014461103153352958	Target_255,REACTOME_GPCR_DOWNSTREAM_SIGNALING	1.9141346285778102e-9	-0.322242616603438	Source_PDGFD_Target_255,REACTOME_GPCR_DOWNSTREAM_SIGNALING_Whole Blood_Skin - Sun Exposed (Lower leg)	Source_PDGFD_Target_255,REACTOME_GPCR_DOWNSTREAM_SIGNALING_Skin - Sun Exposed (Lower leg)_Whole Blood
Source_PDGFD	Whole Blood	Skin - Sun Exposed (Lower leg)	1176.4227528827346	2.184545246237178	0.014461103153352958	Target_260,IRIS_Monocyte-Day0	1.14970103797241e-5	0.276109250824162	Source_PDGFD_Target_260,IRIS_Monocyte-Day0_Whole Blood_Skin - Sun Exposed (Lower leg)	Source_PDGFD_Target_260,IRIS_Monocyte-Day0_Skin - Sun Exposed (Lower leg)_Whole Blood
Source_PDGFD	Whole Blood	Skin - Sun Exposed (Lower leg)	1176.4227528827346	2.184545246237178	0.014461103153352958	Target_265,REACTOME_METABOLISM_OF_LIPIDS_AND_LIPOPROTEINS	0	-0.405051143630607	Source_PDGFD_Target_265,REACTOME_METABOLISM_OF_LIPIDS_AND_LIPOPROTEINS_Whole Blood_Skin - Sun Exposed (Lower leg)	Source_PDGFD_Target_265,REACTOME_METABOLISM_OF_LIPIDS_AND_LIPOPROTEINS_Skin - Sun Exposed (Lower leg)_Whole Blood
Source_PDGFD	Whole Blood	Skin - Sun Exposed (Lower leg)	1176.4227528827346	2.184545246237178	0.014461103153352958	Target_268,REACTOME_NEURONAL_SYSTEM	0	-0.366195632168473	Source_PDGFD_Target_268,REACTOME_NEURONAL_SYSTEM_Whole Blood_Skin - Sun Exposed (Lower leg)	Source_PDGFD_Target_268,REACTOME_NEURONAL_SYSTEM_Skin - Sun Exposed (Lower leg)_Whole Blood
Source_PDGFD	Whole Blood	Skin - Sun Exposed (Lower leg)	1176.4227528827346	2.184545246237178	0.014461103153352958	Target_27,REACTOME_PHOSPHOLIPID_METABOLISM	0	0.38459612525058	Source_PDGFD_Target_27,REACTOME_PHOSPHOLIPID_METABOLISM_Whole Blood_Skin - Sun Exposed (Lower leg)	Source_PDGFD_Target_27,REACTOME_PHOSPHOLIPID_METABOLISM_Skin - Sun Exposed (Lower leg)_Whole Blood
Source_PDGFD	Whole Blood	Skin - Sun Exposed (Lower leg)	1176.4227528827346	2.184545246237178	0.014461103153352958	Target_278,SVM Mast cells activated	0.00102463243840845	0.248586706850769	Source_PDGFD_Target_278,SVM Mast cells activated_Whole Blood_Skin - Sun Exposed (Lower leg)	Source_PDGFD_Target_278,SVM Mast cells activated_Skin - Sun Exposed (Lower leg)_Whole Blood
Source_PDGFD	Whole Blood	Skin - Sun Exposed (Lower leg)	1176.4227528827346	2.184545246237178	0.014461103153352958	Target_28,REACTOME_MRNA_SPLICING	1.26866450513852e-5	0.275538284310276	Source_PDGFD_Target_28,REACTOME_MRNA_SPLICING_Whole Blood_Skin - Sun Exposed (Lower leg)	Source_PDGFD_Target_28,REACTOME_MRNA_SPLICING_Skin - Sun Exposed (Lower leg)_Whole Blood
Source_PDGFD	Whole Blood	Skin - Sun Exposed (Lower leg)	1176.4227528827346	2.184545246237178	0.014461103153352958	Target_283,MIPS_C_COMPLEX_SPLICEOSOME	5.46724703287538e-8	0.305319522591932	Source_PDGFD_Target_283,MIPS_C_COMPLEX_SPLICEOSOME_Whole Blood_Skin - Sun Exposed (Lower leg)	Source_PDGFD_Target_283,MIPS_C_COMPLEX_SPLICEOSOME_Skin - Sun Exposed (Lower leg)_Whole Blood
Source_PDGFD	Whole Blood	Skin - Sun Exposed (Lower leg)	1176.4227528827346	2.184545246237178	0.014461103153352958	Target_290,MIPS_SPLICEOSOME	2.19886215457876e-7	0.298037555437321	Source_PDGFD_Target_290,MIPS_SPLICEOSOME_Whole Blood_Skin - Sun Exposed (Lower leg)	Source_PDGFD_Target_290,MIPS_SPLICEOSOME_Skin - Sun Exposed (Lower leg)_Whole Blood
Source_PDGFD	Whole Blood	Skin - Sun Exposed (Lower leg)	1176.4227528827346	2.184545246237178	0.014461103153352958	Target_295,REACTOME_CYTOKINE_SIGNALING_IN_IMMUNE_SYSTEM	3.03868872286728e-8	0.308347799780386	Source_PDGFD_Target_295,REACTOME_CYTOKINE_SIGNALING_IN_IMMUNE_SYSTEM_Whole Blood_Skin - Sun Exposed (Lower leg)	Source_PDGFD_Target_295,REACTOME_CYTOKINE_SIGNALING_IN_IMMUNE_SYSTEM_Skin - Sun Exposed (Lower leg)_Whole Blood
Source_PDGFD	Whole Blood	Skin - Sun Exposed (Lower leg)	1176.4227528827346	2.184545246237178	0.014461103153352958	Target_300,IRIS_Monocyte-Day1	0	-0.516789246846906	Source_PDGFD_Target_300,IRIS_Monocyte-Day1_Whole Blood_Skin - Sun Exposed (Lower leg)	Source_PDGFD_Target_300,IRIS_Monocyte-Day1_Skin - Sun Exposed (Lower leg)_Whole Blood
Source_PDGFD	Whole Blood	Skin - Sun Exposed (Lower leg)	1176.4227528827346	2.184545246237178	0.014461103153352958	Target_31,REACTOME_METABOLISM_OF_LIPIDS_AND_LIPOPROTEINS	6.6764836394672e-4	-0.251355220726788	Source_PDGFD_Target_31,REACTOME_METABOLISM_OF_LIPIDS_AND_LIPOPROTEINS_Whole Blood_Skin - Sun Exposed (Lower leg)	Source_PDGFD_Target_31,REACTOME_METABOLISM_OF_LIPIDS_AND_LIPOPROTEINS_Skin - Sun Exposed (Lower leg)_Whole Blood
Source_PDGFD	Whole Blood	Skin - Sun Exposed (Lower leg)	1176.4227528827346	2.184545246237178	0.014461103153352958	Target_320,PID_E2F_PATHWAY	0.00418598548811278	0.239246289062435	Source_PDGFD_Target_320,PID_E2F_PATHWAY_Whole Blood_Skin - Sun Exposed (Lower leg)	Source_PDGFD_Target_320,PID_E2F_PATHWAY_Skin - Sun Exposed (Lower leg)_Whole Blood
Source_PDGFD	Whole Blood	Skin - Sun Exposed (Lower leg)	1176.4227528827346	2.184545246237178	0.014461103153352958	Target_328,REACTOME_NEURONAL_SYSTEM	4.06753608572785e-9	-0.318324206225215	Source_PDGFD_Target_328,REACTOME_NEURONAL_SYSTEM_Whole Blood_Skin - Sun Exposed (Lower leg)	Source_PDGFD_Target_328,REACTOME_NEURONAL_SYSTEM_Skin - Sun Exposed (Lower leg)_Whole Blood
Source_PDGFD	Whole Blood	Skin - Sun Exposed (Lower leg)	1176.4227528827346	2.184545246237178	0.014461103153352958	Target_33,IRIS_Monocyte-Day7	0	0.477768464307532	Source_PDGFD_Target_33,IRIS_Monocyte-Day7_Whole Blood_Skin - Sun Exposed (Lower leg)	Source_PDGFD_Target_33,IRIS_Monocyte-Day7_Skin - Sun Exposed (Lower leg)_Whole Blood
Source_PDGFD	Whole Blood	Skin - Sun Exposed (Lower leg)	1176.4227528827346	2.184545246237178	0.014461103153352958	Target_334,REACTOME_TRANSMEMBRANE_TRANSPORT_OF_SMALL_MOLECULES	0	0.388499740014301	Source_PDGFD_Target_334,REACTOME_TRANSMEMBRANE_TRANSPORT_OF_SMALL_MOLECULES_Whole Blood_Skin - Sun Exposed (Lower leg)	Source_PDGFD_Target_334,REACTOME_TRANSMEMBRANE_TRANSPORT_OF_SMALL_MOLECULES_Skin - Sun Exposed (Lower leg)_Whole Blood
Source_PDGFD	Whole Blood	Skin - Sun Exposed (Lower leg)	1176.4227528827346	2.184545246237178	0.014461103153352958	Target_336,KEGG_ENDOCYTOSIS	0	-0.370912873233753	Source_PDGFD_Target_336,KEGG_ENDOCYTOSIS_Whole Blood_Skin - Sun Exposed (Lower leg)	Source_PDGFD_Target_336,KEGG_ENDOCYTOSIS_Skin - Sun Exposed (Lower leg)_Whole Blood
Source_PDGFD	Whole Blood	Skin - Sun Exposed (Lower leg)	1176.4227528827346	2.184545246237178	0.014461103153352958	Target_344,PID_FOXOPATHWAY	0	-0.415058099412754	Source_PDGFD_Target_344,PID_FOXOPATHWAY_Whole Blood_Skin - Sun Exposed (Lower leg)	Source_PDGFD_Target_344,PID_FOXOPATHWAY_Skin - Sun Exposed (Lower leg)_Whole Blood
Source_PDGFD	Whole Blood	Skin - Sun Exposed (Lower leg)	1176.4227528827346	2.184545246237178	0.014461103153352958	Target_349,REACTOME_TRANSPORT_OF_INORGANIC_CATIONS_ANIONS_AND_AMINO_ACIDS_OLIGOPEPTIDES	0	-0.482503492224822	Source_PDGFD_Target_349,REACTOME_TRANSPORT_OF_INORGANIC_CATIONS_ANIONS_AND_AMINO_ACIDS_OLIGOPEPTIDES_Whole Blood_Skin - Sun Exposed (Lower leg)	Source_PDGFD_Target_349,REACTOME_TRANSPORT_OF_INORGANIC_CATIONS_ANIONS_AND_AMINO_ACIDS_OLIGOPEPTIDES_Skin - Sun Exposed (Lower leg)_Whole Blood
Source_PDGFD	Whole Blood	Skin - Sun Exposed (Lower leg)	1176.4227528827346	2.184545246237178	0.014461103153352958	Target_35,REACTOME_TRANSMEMBRANE_TRANSPORT_OF_SMALL_MOLECULES	0	0.338791808332538	Source_PDGFD_Target_35,REACTOME_TRANSMEMBRANE_TRANSPORT_OF_SMALL_MOLECULES_Whole Blood_Skin - Sun Exposed (Lower leg)	Source_PDGFD_Target_35,REACTOME_TRANSMEMBRANE_TRANSPORT_OF_SMALL_MOLECULES_Skin - Sun Exposed (Lower leg)_Whole Blood
Source_PDGFD	Whole Blood	Skin - Sun Exposed (Lower leg)	1176.4227528827346	2.184545246237178	0.014461103153352958	Target_363,REACTOME_SIGNALING_BY_GPCR	0	-0.522311606187328	Source_PDGFD_Target_363,REACTOME_SIGNALING_BY_GPCR_Whole Blood_Skin - Sun Exposed (Lower leg)	Source_PDGFD_Target_363,REACTOME_SIGNALING_BY_GPCR_Skin - Sun Exposed (Lower leg)_Whole Blood
Source_PDGFD	Whole Blood	Skin - Sun Exposed (Lower leg)	1176.4227528827346	2.184545246237178	0.014461103153352958	Target_364,IRIS_Neutrophil-Resting	0	0.347361386657441	Source_PDGFD_Target_364,IRIS_Neutrophil-Resting_Whole Blood_Skin - Sun Exposed (Lower leg)	Source_PDGFD_Target_364,IRIS_Neutrophil-Resting_Skin - Sun Exposed (Lower leg)_Whole Blood
Source_PDGFD	Whole Blood	Skin - Sun Exposed (Lower leg)	1176.4227528827346	2.184545246237178	0.014461103153352958	Target_365,REACTOME_GENERIC_TRANSCRIPTION_PATHWAY	1.6679266693087e-4	-0.260100770350588	Source_PDGFD_Target_365,REACTOME_GENERIC_TRANSCRIPTION_PATHWAY_Whole Blood_Skin - Sun Exposed (Lower leg)	Source_PDGFD_Target_365,REACTOME_GENERIC_TRANSCRIPTION_PATHWAY_Skin - Sun Exposed (Lower leg)_Whole Blood
Source_PDGFD	Whole Blood	Skin - Sun Exposed (Lower leg)	1176.4227528827346	2.184545246237178	0.014461103153352958	Target_37,KEGG_ALLOGRAFT_REJECTION	6.56189277359331e-7	0.29216519315635	Source_PDGFD_Target_37,KEGG_ALLOGRAFT_REJECTION_Whole Blood_Skin - Sun Exposed (Lower leg)	Source_PDGFD_Target_37,KEGG_ALLOGRAFT_REJECTION_Skin - Sun Exposed (Lower leg)_Whole Blood
Source_PDGFD	Whole Blood	Skin - Sun Exposed (Lower leg)	1176.4227528827346	2.184545246237178	0.014461103153352958	Target_375,MIPS_SPLICEOSOME	0	-0.457799945168338	Source_PDGFD_Target_375,MIPS_SPLICEOSOME_Whole Blood_Skin - Sun Exposed (Lower leg)	Source_PDGFD_Target_375,MIPS_SPLICEOSOME_Skin - Sun Exposed (Lower leg)_Whole Blood
Source_PDGFD	Whole Blood	Skin - Sun Exposed (Lower leg)	1176.4227528827346	2.184545246237178	0.014461103153352958	Target_376,IRIS_Monocyte-Day1	1.4123813220545e-4	-0.26112787879162	Source_PDGFD_Target_376,IRIS_Monocyte-Day1_Whole Blood_Skin - Sun Exposed (Lower leg)	Source_PDGFD_Target_376,IRIS_Monocyte-Day1_Skin - Sun Exposed (Lower leg)_Whole Blood
Source_PDGFD	Whole Blood	Skin - Sun Exposed (Lower leg)	1176.4227528827346	2.184545246237178	0.014461103153352958	Target_377,REACTOME_METABOLISM_OF_LIPIDS_AND_LIPOPROTEINS	0	-0.392421417061349	Source_PDGFD_Target_377,REACTOME_METABOLISM_OF_LIPIDS_AND_LIPOPROTEINS_Whole Blood_Skin - Sun Exposed (Lower leg)	Source_PDGFD_Target_377,REACTOME_METABOLISM_OF_LIPIDS_AND_LIPOPROTEINS_Skin - Sun Exposed (Lower leg)_Whole Blood
Source_PDGFD	Whole Blood	Skin - Sun Exposed (Lower leg)	1176.4227528827346	2.184545246237178	0.014461103153352958	Target_379,PID_BETACATENIN_NUC_PATHWAY	2.39266828572227e-10	0.332010754110532	Source_PDGFD_Target_379,PID_BETACATENIN_NUC_PATHWAY_Whole Blood_Skin - Sun Exposed (Lower leg)	Source_PDGFD_Target_379,PID_BETACATENIN_NUC_PATHWAY_Skin - Sun Exposed (Lower leg)_Whole Blood
Source_PDGFD	Whole Blood	Skin - Sun Exposed (Lower leg)	1176.4227528827346	2.184545246237178	0.014461103153352958	Target_380,REACTOME_GENERIC_TRANSCRIPTION_PATHWAY	0	0.389986498631051	Source_PDGFD_Target_380,REACTOME_GENERIC_TRANSCRIPTION_PATHWAY_Whole Blood_Skin - Sun Exposed (Lower leg)	Source_PDGFD_Target_380,REACTOME_GENERIC_TRANSCRIPTION_PATHWAY_Skin - Sun Exposed (Lower leg)_Whole Blood
Source_PDGFD	Whole Blood	Skin - Sun Exposed (Lower leg)	1176.4227528827346	2.184545246237178	0.014461103153352958	Target_388,REACTOME_ASPARAGINE_N_LINKED_GLYCOSYLATION	0	0.367963573667638	Source_PDGFD_Target_388,REACTOME_ASPARAGINE_N_LINKED_GLYCOSYLATION_Whole Blood_Skin - Sun Exposed (Lower leg)	Source_PDGFD_Target_388,REACTOME_ASPARAGINE_N_LINKED_GLYCOSYLATION_Skin - Sun Exposed (Lower leg)_Whole Blood
Source_PDGFD	Whole Blood	Skin - Sun Exposed (Lower leg)	1176.4227528827346	2.184545246237178	0.014461103153352958	Target_389,REACTOME_DEPOSITION_OF_NEW_CENPA_CONTAINING_NUCLEOSOMES_AT_THE_CENTROMERE	0	0.366769017627411	Source_PDGFD_Target_389,REACTOME_DEPOSITION_OF_NEW_CENPA_CONTAINING_NUCLEOSOMES_AT_THE_CENTROMERE_Whole Blood_Skin - Sun Exposed (Lower leg)	Source_PDGFD_Target_389,REACTOME_DEPOSITION_OF_NEW_CENPA_CONTAINING_NUCLEOSOMES_AT_THE_CENTROMERE_Skin - Sun Exposed (Lower leg)_Whole Blood
Source_PDGFD	Whole Blood	Skin - Sun Exposed (Lower leg)	1176.4227528827346	2.184545246237178	0.014461103153352958	Target_392,SVM Eosinophils	2.81064350855509e-5	-0.270875962950187	Source_PDGFD_Target_392,SVM Eosinophils_Whole Blood_Skin - Sun Exposed (Lower leg)	Source_PDGFD_Target_392,SVM Eosinophils_Skin - Sun Exposed (Lower leg)_Whole Blood
Source_PDGFD	Whole Blood	Skin - Sun Exposed (Lower leg)	1176.4227528827346	2.184545246237178	0.014461103153352958	Target_396,KEGG_CELL_CYCLE	0	-0.375215628990841	Source_PDGFD_Target_396,KEGG_CELL_CYCLE_Whole Blood_Skin - Sun Exposed (Lower leg)	Source_PDGFD_Target_396,KEGG_CELL_CYCLE_Skin - Sun Exposed (Lower leg)_Whole Blood
Source_PDGFD	Whole Blood	Skin - Sun Exposed (Lower leg)	1176.4227528827346	2.184545246237178	0.014461103153352958	Target_403,SVM Monocytes	0	0.473842806898155	Source_PDGFD_Target_403,SVM Monocytes_Whole Blood_Skin - Sun Exposed (Lower leg)	Source_PDGFD_Target_403,SVM Monocytes_Skin - Sun Exposed (Lower leg)_Whole Blood
Source_PDGFD	Whole Blood	Skin - Sun Exposed (Lower leg)	1176.4227528827346	2.184545246237178	0.014461103153352958	Target_41,KEGG_ARGININE_AND_PROLINE_METABOLISM	4.5460697428723e-9	-0.317945439124004	Source_PDGFD_Target_41,KEGG_ARGININE_AND_PROLINE_METABOLISM_Whole Blood_Skin - Sun Exposed (Lower leg)	Source_PDGFD_Target_41,KEGG_ARGININE_AND_PROLINE_METABOLISM_Skin - Sun Exposed (Lower leg)_Whole Blood
Source_PDGFD	Whole Blood	Skin - Sun Exposed (Lower leg)	1176.4227528827346	2.184545246237178	0.014461103153352958	Target_413,REACTOME_METABOLISM_OF_LIPIDS_AND_LIPOPROTEINS	4.73126226818721e-6	-0.281199181368003	Source_PDGFD_Target_413,REACTOME_METABOLISM_OF_LIPIDS_AND_LIPOPROTEINS_Whole Blood_Skin - Sun Exposed (Lower leg)	Source_PDGFD_Target_413,REACTOME_METABOLISM_OF_LIPIDS_AND_LIPOPROTEINS_Skin - Sun Exposed (Lower leg)_Whole Blood
Source_PDGFD	Whole Blood	Skin - Sun Exposed (Lower leg)	1176.4227528827346	2.184545246237178	0.014461103153352958	Target_415,REACTOME_GENERIC_TRANSCRIPTION_PATHWAY	0	-0.374547857698807	Source_PDGFD_Target_415,REACTOME_GENERIC_TRANSCRIPTION_PATHWAY_Whole Blood_Skin - Sun Exposed (Lower leg)	Source_PDGFD_Target_415,REACTOME_GENERIC_TRANSCRIPTION_PATHWAY_Skin - Sun Exposed (Lower leg)_Whole Blood
Source_PDGFD	Whole Blood	Skin - Sun Exposed (Lower leg)	1176.4227528827346	2.184545246237178	0.014461103153352958	Target_419,IRIS_Monocyte-Day1	0	-0.524915021818107	Source_PDGFD_Target_419,IRIS_Monocyte-Day1_Whole Blood_Skin - Sun Exposed (Lower leg)	Source_PDGFD_Target_419,IRIS_Monocyte-Day1_Skin - Sun Exposed (Lower leg)_Whole Blood
Source_PDGFD	Whole Blood	Skin - Sun Exposed (Lower leg)	1176.4227528827346	2.184545246237178	0.014461103153352958	Target_420,REACTOME_METABOLISM_OF_LIPIDS_AND_LIPOPROTEINS	0	-0.352930052033784	Source_PDGFD_Target_420,REACTOME_METABOLISM_OF_LIPIDS_AND_LIPOPROTEINS_Whole Blood_Skin - Sun Exposed (Lower leg)	Source_PDGFD_Target_420,REACTOME_METABOLISM_OF_LIPIDS_AND_LIPOPROTEINS_Skin - Sun Exposed (Lower leg)_Whole Blood
Source_PDGFD	Whole Blood	Skin - Sun Exposed (Lower leg)	1176.4227528827346	2.184545246237178	0.014461103153352958	Target_424,REACTOME_SIGNALLING_BY_NGF	0	-0.480437423908197	Source_PDGFD_Target_424,REACTOME_SIGNALLING_BY_NGF_Whole Blood_Skin - Sun Exposed (Lower leg)	Source_PDGFD_Target_424,REACTOME_SIGNALLING_BY_NGF_Skin - Sun Exposed (Lower leg)_Whole Blood
Source_PDGFD	Whole Blood	Skin - Sun Exposed (Lower leg)	1176.4227528827346	2.184545246237178	0.014461103153352958	Target_44,REACTOME_TRANSCRIPTION	7.178004857166801e-10	0.32666340029519503	Source_PDGFD_Target_44,REACTOME_TRANSCRIPTION_Whole Blood_Skin - Sun Exposed (Lower leg)	Source_PDGFD_Target_44,REACTOME_TRANSCRIPTION_Skin - Sun Exposed (Lower leg)_Whole Blood
Source_PDGFD	Whole Blood	Skin - Sun Exposed (Lower leg)	1176.4227528827346	2.184545246237178	0.014461103153352958	Target_453,PID_AP1_PATHWAY	2.63552411672308e-7	0.297073006846842	Source_PDGFD_Target_453,PID_AP1_PATHWAY_Whole Blood_Skin - Sun Exposed (Lower leg)	Source_PDGFD_Target_453,PID_AP1_PATHWAY_Skin - Sun Exposed (Lower leg)_Whole Blood
Source_PDGFD	Whole Blood	Skin - Sun Exposed (Lower leg)	1176.4227528827346	2.184545246237178	0.014461103153352958	Target_454,REACTOME_TRANSMEMBRANE_TRANSPORT_OF_SMALL_MOLECULES	0	-0.459746408129015	Source_PDGFD_Target_454,REACTOME_TRANSMEMBRANE_TRANSPORT_OF_SMALL_MOLECULES_Whole Blood_Skin - Sun Exposed (Lower leg)	Source_PDGFD_Target_454,REACTOME_TRANSMEMBRANE_TRANSPORT_OF_SMALL_MOLECULES_Skin - Sun Exposed (Lower leg)_Whole Blood
Source_PDGFD	Whole Blood	Skin - Sun Exposed (Lower leg)	1176.4227528827346	2.184545246237178	0.014461103153352958	Target_455,REACTOME_METABOLISM_OF_LIPIDS_AND_LIPOPROTEINS	4.38336829944319e-6	-0.281632216994719	Source_PDGFD_Target_455,REACTOME_METABOLISM_OF_LIPIDS_AND_LIPOPROTEINS_Whole Blood_Skin - Sun Exposed (Lower leg)	Source_PDGFD_Target_455,REACTOME_METABOLISM_OF_LIPIDS_AND_LIPOPROTEINS_Skin - Sun Exposed (Lower leg)_Whole Blood
Source_PDGFD	Whole Blood	Skin - Sun Exposed (Lower leg)	1176.4227528827346	2.184545246237178	0.014461103153352958	Target_459,KEGG_REGULATION_OF_ACTIN_CYTOSKELETON	0	0.395455412090007	Source_PDGFD_Target_459,KEGG_REGULATION_OF_ACTIN_CYTOSKELETON_Whole Blood_Skin - Sun Exposed (Lower leg)	Source_PDGFD_Target_459,KEGG_REGULATION_OF_ACTIN_CYTOSKELETON_Skin - Sun Exposed (Lower leg)_Whole Blood
Source_PDGFD	Whole Blood	Skin - Sun Exposed (Lower leg)	1176.4227528827346	2.184545246237178	0.014461103153352958	Target_462,REACTOME_DEVELOPMENTAL_BIOLOGY	2.03376804286393e-9	-0.321844809084594	Source_PDGFD_Target_462,REACTOME_DEVELOPMENTAL_BIOLOGY_Whole Blood_Skin - Sun Exposed (Lower leg)	Source_PDGFD_Target_462,REACTOME_DEVELOPMENTAL_BIOLOGY_Skin - Sun Exposed (Lower leg)_Whole Blood
Source_PDGFD	Whole Blood	Skin - Sun Exposed (Lower leg)	1176.4227528827346	2.184545246237178	0.014461103153352958	Target_474,REACTOME_GPCR_LIGAND_BINDING	0	-0.337007537898377	Source_PDGFD_Target_474,REACTOME_GPCR_LIGAND_BINDING_Whole Blood_Skin - Sun Exposed (Lower leg)	Source_PDGFD_Target_474,REACTOME_GPCR_LIGAND_BINDING_Skin - Sun Exposed (Lower leg)_Whole Blood
Source_PDGFD	Whole Blood	Skin - Sun Exposed (Lower leg)	1176.4227528827346	2.184545246237178	0.014461103153352958	Target_481,REACTOME_AXON_GUIDANCE	0.00133473157964437	-0.246860994793281	Source_PDGFD_Target_481,REACTOME_AXON_GUIDANCE_Whole Blood_Skin - Sun Exposed (Lower leg)	Source_PDGFD_Target_481,REACTOME_AXON_GUIDANCE_Skin - Sun Exposed (Lower leg)_Whole Blood
Source_PDGFD	Whole Blood	Skin - Sun Exposed (Lower leg)	1176.4227528827346	2.184545246237178	0.014461103153352958	Target_482,PID_IL6_7PATHWAY	4.5778144693531e-4	0.25376723470803503	Source_PDGFD_Target_482,PID_IL6_7PATHWAY_Whole Blood_Skin - Sun Exposed (Lower leg)	Source_PDGFD_Target_482,PID_IL6_7PATHWAY_Skin - Sun Exposed (Lower leg)_Whole Blood
Source_PDGFD	Whole Blood	Skin - Sun Exposed (Lower leg)	1176.4227528827346	2.184545246237178	0.014461103153352958	Target_485,KEGG_PATHWAYS_IN_CANCER	0	0.360810969850676	Source_PDGFD_Target_485,KEGG_PATHWAYS_IN_CANCER_Whole Blood_Skin - Sun Exposed (Lower leg)	Source_PDGFD_Target_485,KEGG_PATHWAYS_IN_CANCER_Skin - Sun Exposed (Lower leg)_Whole Blood
Source_PDGFD	Whole Blood	Skin - Sun Exposed (Lower leg)	1176.4227528827346	2.184545246237178	0.014461103153352958	Target_488,REACTOME_PLATELET_HOMEOSTASIS	1.12701854262376e-5	-0.276224671201749	Source_PDGFD_Target_488,REACTOME_PLATELET_HOMEOSTASIS_Whole Blood_Skin - Sun Exposed (Lower leg)	Source_PDGFD_Target_488,REACTOME_PLATELET_HOMEOSTASIS_Skin - Sun Exposed (Lower leg)_Whole Blood
Source_PDGFD	Whole Blood	Skin - Sun Exposed (Lower leg)	1176.4227528827346	2.184545246237178	0.014461103153352958	Target_491,KEGG_REGULATION_OF_ACTIN_CYTOSKELETON	0	0.53069788504073	Source_PDGFD_Target_491,KEGG_REGULATION_OF_ACTIN_CYTOSKELETON_Whole Blood_Skin - Sun Exposed (Lower leg)	Source_PDGFD_Target_491,KEGG_REGULATION_OF_ACTIN_CYTOSKELETON_Skin - Sun Exposed (Lower leg)_Whole Blood
Source_PDGFD	Whole Blood	Skin - Sun Exposed (Lower leg)	1176.4227528827346	2.184545246237178	0.014461103153352958	Target_493,KEGG_HEMATOPOIETIC_CELL_LINEAGE	8.92465270574405e-8	0.302777507536969	Source_PDGFD_Target_493,KEGG_HEMATOPOIETIC_CELL_LINEAGE_Whole Blood_Skin - Sun Exposed (Lower leg)	Source_PDGFD_Target_493,KEGG_HEMATOPOIETIC_CELL_LINEAGE_Skin - Sun Exposed (Lower leg)_Whole Blood
Source_PDGFD	Whole Blood	Skin - Sun Exposed (Lower leg)	1176.4227528827346	2.184545246237178	0.014461103153352958	Target_496,REACTOME_SIGNALING_BY_GPCR	0	-0.374207836925682	Source_PDGFD_Target_496,REACTOME_SIGNALING_BY_GPCR_Whole Blood_Skin - Sun Exposed (Lower leg)	Source_PDGFD_Target_496,REACTOME_SIGNALING_BY_GPCR_Skin - Sun Exposed (Lower leg)_Whole Blood
Source_PDGFD	Whole Blood	Skin - Sun Exposed (Lower leg)	1176.4227528827346	2.184545246237178	0.014461103153352958	Target_502,KEGG_BASAL_CELL_CARCINOMA	0.00441278304554737	0.238888499794295	Source_PDGFD_Target_502,KEGG_BASAL_CELL_CARCINOMA_Whole Blood_Skin - Sun Exposed (Lower leg)	Source_PDGFD_Target_502,KEGG_BASAL_CELL_CARCINOMA_Skin - Sun Exposed (Lower leg)_Whole Blood
Source_PDGFD	Whole Blood	Skin - Sun Exposed (Lower leg)	1176.4227528827346	2.184545246237178	0.014461103153352958	Target_516,REACTOME_NEURONAL_SYSTEM	1.92514090269214e-6	-0.286249946925852	Source_PDGFD_Target_516,REACTOME_NEURONAL_SYSTEM_Whole Blood_Skin - Sun Exposed (Lower leg)	Source_PDGFD_Target_516,REACTOME_NEURONAL_SYSTEM_Skin - Sun Exposed (Lower leg)_Whole Blood
Source_PDGFD	Whole Blood	Skin - Sun Exposed (Lower leg)	1176.4227528827346	2.184545246237178	0.014461103153352958	Target_517,REACTOME_METABOLISM_OF_PROTEINS	0	0.356587894500658	Source_PDGFD_Target_517,REACTOME_METABOLISM_OF_PROTEINS_Whole Blood_Skin - Sun Exposed (Lower leg)	Source_PDGFD_Target_517,REACTOME_METABOLISM_OF_PROTEINS_Skin - Sun Exposed (Lower leg)_Whole Blood
Source_PDGFD	Whole Blood	Skin - Sun Exposed (Lower leg)	1176.4227528827346	2.184545246237178	0.014461103153352958	Target_523,KEGG_PURINE_METABOLISM	0	-0.39019775535714	Source_PDGFD_Target_523,KEGG_PURINE_METABOLISM_Whole Blood_Skin - Sun Exposed (Lower leg)	Source_PDGFD_Target_523,KEGG_PURINE_METABOLISM_Skin - Sun Exposed (Lower leg)_Whole Blood
Source_PDGFD	Whole Blood	Skin - Sun Exposed (Lower leg)	1176.4227528827346	2.184545246237178	0.014461103153352958	Target_526,IRIS_Neutrophil-Resting	7.17920119130966e-6	-0.278821745956478	Source_PDGFD_Target_526,IRIS_Neutrophil-Resting_Whole Blood_Skin - Sun Exposed (Lower leg)	Source_PDGFD_Target_526,IRIS_Neutrophil-Resting_Skin - Sun Exposed (Lower leg)_Whole Blood
Source_PDGFD	Whole Blood	Skin - Sun Exposed (Lower leg)	1176.4227528827346	2.184545246237178	0.014461103153352958	Target_529,KEGG_JAK_STAT_SIGNALING_PATHWAY	0	-0.392119490556412	Source_PDGFD_Target_529,KEGG_JAK_STAT_SIGNALING_PATHWAY_Whole Blood_Skin - Sun Exposed (Lower leg)	Source_PDGFD_Target_529,KEGG_JAK_STAT_SIGNALING_PATHWAY_Skin - Sun Exposed (Lower leg)_Whole Blood
Source_PDGFD	Whole Blood	Skin - Sun Exposed (Lower leg)	1176.4227528827346	2.184545246237178	0.014461103153352958	Target_533,REACTOME_METABOLISM_OF_AMINO_ACIDS_AND_DERIVATIVES	3.4667909142194e-4	-0.255528221707139	Source_PDGFD_Target_533,REACTOME_METABOLISM_OF_AMINO_ACIDS_AND_DERIVATIVES_Whole Blood_Skin - Sun Exposed (Lower leg)	Source_PDGFD_Target_533,REACTOME_METABOLISM_OF_AMINO_ACIDS_AND_DERIVATIVES_Skin - Sun Exposed (Lower leg)_Whole Blood
Source_PDGFD	Whole Blood	Skin - Sun Exposed (Lower leg)	1176.4227528827346	2.184545246237178	0.014461103153352958	Target_537,REACTOME_NEURONAL_SYSTEM	7.48366823066782e-6	-0.278583716726828	Source_PDGFD_Target_537,REACTOME_NEURONAL_SYSTEM_Whole Blood_Skin - Sun Exposed (Lower leg)	Source_PDGFD_Target_537,REACTOME_NEURONAL_SYSTEM_Skin - Sun Exposed (Lower leg)_Whole Blood
Source_PDGFD	Whole Blood	Skin - Sun Exposed (Lower leg)	1176.4227528827346	2.184545246237178	0.014461103153352958	Target_549,SVM B cells naive	1.66637382759127e-5	-0.273950011873116	Source_PDGFD_Target_549,SVM B cells naive_Whole Blood_Skin - Sun Exposed (Lower leg)	Source_PDGFD_Target_549,SVM B cells naive_Skin - Sun Exposed (Lower leg)_Whole Blood
Source_PDGFD	Whole Blood	Skin - Sun Exposed (Lower leg)	1176.4227528827346	2.184545246237178	0.014461103153352958	Target_550,KEGG_CALCIUM_SIGNALING_PATHWAY	0.00385870172471514	-0.239797222682902	Source_PDGFD_Target_550,KEGG_CALCIUM_SIGNALING_PATHWAY_Whole Blood_Skin - Sun Exposed (Lower leg)	Source_PDGFD_Target_550,KEGG_CALCIUM_SIGNALING_PATHWAY_Skin - Sun Exposed (Lower leg)_Whole Blood
Source_PDGFD	Whole Blood	Skin - Sun Exposed (Lower leg)	1176.4227528827346	2.184545246237178	0.014461103153352958	Target_552,KEGG_PEROXISOME	0	0.39104537915412	Source_PDGFD_Target_552,KEGG_PEROXISOME_Whole Blood_Skin - Sun Exposed (Lower leg)	Source_PDGFD_Target_552,KEGG_PEROXISOME_Skin - Sun Exposed (Lower leg)_Whole Blood
Source_PDGFD	Whole Blood	Skin - Sun Exposed (Lower leg)	1176.4227528827346	2.184545246237178	0.014461103153352958	Target_556,SVM B cells naive	0	0.513586631521745	Source_PDGFD_Target_556,SVM B cells naive_Whole Blood_Skin - Sun Exposed (Lower leg)	Source_PDGFD_Target_556,SVM B cells naive_Skin - Sun Exposed (Lower leg)_Whole Blood
Source_PDGFD	Whole Blood	Skin - Sun Exposed (Lower leg)	1176.4227528827346	2.184545246237178	0.014461103153352958	Target_560,REACTOME_GPCR_LIGAND_BINDING	0.00180720700068937	0.244866834346809	Source_PDGFD_Target_560,REACTOME_GPCR_LIGAND_BINDING_Whole Blood_Skin - Sun Exposed (Lower leg)	Source_PDGFD_Target_560,REACTOME_GPCR_LIGAND_BINDING_Skin - Sun Exposed (Lower leg)_Whole Blood
Source_PDGFD	Whole Blood	Skin - Sun Exposed (Lower leg)	1176.4227528827346	2.184545246237178	0.014461103153352958	Target_563,REACTOME_O_LINKED_GLYCOSYLATION_OF_MUCINS	0	0.488522742590708	Source_PDGFD_Target_563,REACTOME_O_LINKED_GLYCOSYLATION_OF_MUCINS_Whole Blood_Skin - Sun Exposed (Lower leg)	Source_PDGFD_Target_563,REACTOME_O_LINKED_GLYCOSYLATION_OF_MUCINS_Skin - Sun Exposed (Lower leg)_Whole Blood
Source_PDGFD	Whole Blood	Skin - Sun Exposed (Lower leg)	1176.4227528827346	2.184545246237178	0.014461103153352958	Target_57,REACTOME_INNATE_IMMUNE_SYSTEM	0	0.371590613301423	Source_PDGFD_Target_57,REACTOME_INNATE_IMMUNE_SYSTEM_Whole Blood_Skin - Sun Exposed (Lower leg)	Source_PDGFD_Target_57,REACTOME_INNATE_IMMUNE_SYSTEM_Skin - Sun Exposed (Lower leg)_Whole Blood
Source_PDGFD	Whole Blood	Skin - Sun Exposed (Lower leg)	1176.4227528827346	2.184545246237178	0.014461103153352958	Target_570,KEGG_NEUROACTIVE_LIGAND_RECEPTOR_INTERACTION	0	-0.377611228959502	Source_PDGFD_Target_570,KEGG_NEUROACTIVE_LIGAND_RECEPTOR_INTERACTION_Whole Blood_Skin - Sun Exposed (Lower leg)	Source_PDGFD_Target_570,KEGG_NEUROACTIVE_LIGAND_RECEPTOR_INTERACTION_Skin - Sun Exposed (Lower leg)_Whole Blood
Source_PDGFD	Whole Blood	Skin - Sun Exposed (Lower leg)	1176.4227528827346	2.184545246237178	0.014461103153352958	Target_574,KEGG_PATHWAYS_IN_CANCER	0	-0.367531685469872	Source_PDGFD_Target_574,KEGG_PATHWAYS_IN_CANCER_Whole Blood_Skin - Sun Exposed (Lower leg)	Source_PDGFD_Target_574,KEGG_PATHWAYS_IN_CANCER_Skin - Sun Exposed (Lower leg)_Whole Blood
Source_PDGFD	Whole Blood	Skin - Sun Exposed (Lower leg)	1176.4227528827346	2.184545246237178	0.014461103153352958	Target_576,IRIS_DendriticCell-Control	0	0.350681067187164	Source_PDGFD_Target_576,IRIS_DendriticCell-Control_Whole Blood_Skin - Sun Exposed (Lower leg)	Source_PDGFD_Target_576,IRIS_DendriticCell-Control_Skin - Sun Exposed (Lower leg)_Whole Blood
Source_PDGFD	Whole Blood	Skin - Sun Exposed (Lower leg)	1176.4227528827346	2.184545246237178	0.014461103153352958	Target_577,REACTOME_TRANSCRIPTION	5.7232386127648e-4	0.252342923249835	Source_PDGFD_Target_577,REACTOME_TRANSCRIPTION_Whole Blood_Skin - Sun Exposed (Lower leg)	Source_PDGFD_Target_577,REACTOME_TRANSCRIPTION_Skin - Sun Exposed (Lower leg)_Whole Blood
Source_PDGFD	Whole Blood	Skin - Sun Exposed (Lower leg)	1176.4227528827346	2.184545246237178	0.014461103153352958	Target_581,REACTOME_NEURONAL_SYSTEM	0	-0.576546610553357	Source_PDGFD_Target_581,REACTOME_NEURONAL_SYSTEM_Whole Blood_Skin - Sun Exposed (Lower leg)	Source_PDGFD_Target_581,REACTOME_NEURONAL_SYSTEM_Skin - Sun Exposed (Lower leg)_Whole Blood
Source_PDGFD	Whole Blood	Skin - Sun Exposed (Lower leg)	1176.4227528827346	2.184545246237178	0.014461103153352958	Target_582,REACTOME_GENERIC_TRANSCRIPTION_PATHWAY	7.178004857166801e-10	-0.326441336324618	Source_PDGFD_Target_582,REACTOME_GENERIC_TRANSCRIPTION_PATHWAY_Whole Blood_Skin - Sun Exposed (Lower leg)	Source_PDGFD_Target_582,REACTOME_GENERIC_TRANSCRIPTION_PATHWAY_Skin - Sun Exposed (Lower leg)_Whole Blood
Source_PDGFD	Whole Blood	Skin - Sun Exposed (Lower leg)	1176.4227528827346	2.184545246237178	0.014461103153352958	Target_583,KEGG_NEUROACTIVE_LIGAND_RECEPTOR_INTERACTION	4.59636363023819e-5	-0.267947771361574	Source_PDGFD_Target_583,KEGG_NEUROACTIVE_LIGAND_RECEPTOR_INTERACTION_Whole Blood_Skin - Sun Exposed (Lower leg)	Source_PDGFD_Target_583,KEGG_NEUROACTIVE_LIGAND_RECEPTOR_INTERACTION_Skin - Sun Exposed (Lower leg)_Whole Blood
Source_PDGFD	Whole Blood	Skin - Sun Exposed (Lower leg)	1176.4227528827346	2.184545246237178	0.014461103153352958	Target_587,REACTOME_GENERIC_TRANSCRIPTION_PATHWAY	1.55523438571947e-8	-0.311751724884066	Source_PDGFD_Target_587,REACTOME_GENERIC_TRANSCRIPTION_PATHWAY_Whole Blood_Skin - Sun Exposed (Lower leg)	Source_PDGFD_Target_587,REACTOME_GENERIC_TRANSCRIPTION_PATHWAY_Skin - Sun Exposed (Lower leg)_Whole Blood
Source_PDGFD	Whole Blood	Skin - Sun Exposed (Lower leg)	1176.4227528827346	2.184545246237178	0.014461103153352958	Target_601,SVM Plasma cells	1.58873174171958e-6	0.28731547088023	Source_PDGFD_Target_601,SVM Plasma cells_Whole Blood_Skin - Sun Exposed (Lower leg)	Source_PDGFD_Target_601,SVM Plasma cells_Skin - Sun Exposed (Lower leg)_Whole Blood
Source_PDGFD	Whole Blood	Skin - Sun Exposed (Lower leg)	1176.4227528827346	2.184545246237178	0.014461103153352958	Target_603,MIPS_PA700_20S_PA28_COMPLEX	7.08229812573791e-8	0.303983110081494	Source_PDGFD_Target_603,MIPS_PA700_20S_PA28_COMPLEX_Whole Blood_Skin - Sun Exposed (Lower leg)	Source_PDGFD_Target_603,MIPS_PA700_20S_PA28_COMPLEX_Skin - Sun Exposed (Lower leg)_Whole Blood
Source_PDGFD	Whole Blood	Skin - Sun Exposed (Lower leg)	1176.4227528827346	2.184545246237178	0.014461103153352958	Target_607,REACTOME_GENERIC_TRANSCRIPTION_PATHWAY	1.69388951287708e-6	0.286960669447948	Source_PDGFD_Target_607,REACTOME_GENERIC_TRANSCRIPTION_PATHWAY_Whole Blood_Skin - Sun Exposed (Lower leg)	Source_PDGFD_Target_607,REACTOME_GENERIC_TRANSCRIPTION_PATHWAY_Skin - Sun Exposed (Lower leg)_Whole Blood
Source_PDGFD	Whole Blood	Skin - Sun Exposed (Lower leg)	1176.4227528827346	2.184545246237178	0.014461103153352958	Target_615,KEGG_PATHWAYS_IN_CANCER	0	0.485680768239953	Source_PDGFD_Target_615,KEGG_PATHWAYS_IN_CANCER_Whole Blood_Skin - Sun Exposed (Lower leg)	Source_PDGFD_Target_615,KEGG_PATHWAYS_IN_CANCER_Skin - Sun Exposed (Lower leg)_Whole Blood
Source_PDGFD	Whole Blood	Skin - Sun Exposed (Lower leg)	1176.4227528827346	2.184545246237178	0.014461103153352958	Target_622,IRIS_DendriticCell-LPSstimulated	1.19633414286113e-10	-0.334806886502465	Source_PDGFD_Target_622,IRIS_DendriticCell-LPSstimulated_Whole Blood_Skin - Sun Exposed (Lower leg)	Source_PDGFD_Target_622,IRIS_DendriticCell-LPSstimulated_Skin - Sun Exposed (Lower leg)_Whole Blood
Source_PDGFD	Whole Blood	Skin - Sun Exposed (Lower leg)	1176.4227528827346	2.184545246237178	0.014461103153352958	Target_626,DMAP_GRAN2	5.79025725144788e-8	0.305023999553104	Source_PDGFD_Target_626,DMAP_GRAN2_Whole Blood_Skin - Sun Exposed (Lower leg)	Source_PDGFD_Target_626,DMAP_GRAN2_Skin - Sun Exposed (Lower leg)_Whole Blood
Source_PDGFD	Whole Blood	Skin - Sun Exposed (Lower leg)	1176.4227528827346	2.184545246237178	0.014461103153352958	Target_627,REACTOME_GENERIC_TRANSCRIPTION_PATHWAY	0	-0.541731428687784	Source_PDGFD_Target_627,REACTOME_GENERIC_TRANSCRIPTION_PATHWAY_Whole Blood_Skin - Sun Exposed (Lower leg)	Source_PDGFD_Target_627,REACTOME_GENERIC_TRANSCRIPTION_PATHWAY_Skin - Sun Exposed (Lower leg)_Whole Blood
Source_PDGFD	Whole Blood	Skin - Sun Exposed (Lower leg)	1176.4227528827346	2.184545246237178	0.014461103153352958	Target_628,REACTOME_PROCESSING_OF_CAPPED_INTRON_CONTAINING_PRE_MRNA	9.52090564254604e-6	-0.277199218137845	Source_PDGFD_Target_628,REACTOME_PROCESSING_OF_CAPPED_INTRON_CONTAINING_PRE_MRNA_Whole Blood_Skin - Sun Exposed (Lower leg)	Source_PDGFD_Target_628,REACTOME_PROCESSING_OF_CAPPED_INTRON_CONTAINING_PRE_MRNA_Skin - Sun Exposed (Lower leg)_Whole Blood
Source_PDGFD	Whole Blood	Skin - Sun Exposed (Lower leg)	1176.4227528827346	2.184545246237178	0.014461103153352958	Target_63,REACTOME_METABOLISM_OF_RNA	7.79799306336315e-5	-0.264760661479786	Source_PDGFD_Target_63,REACTOME_METABOLISM_OF_RNA_Whole Blood_Skin - Sun Exposed (Lower leg)	Source_PDGFD_Target_63,REACTOME_METABOLISM_OF_RNA_Skin - Sun Exposed (Lower leg)_Whole Blood
Source_PDGFD	Whole Blood	Skin - Sun Exposed (Lower leg)	1176.4227528827346	2.184545246237178	0.014461103153352958	Target_630,KEGG_VALINE_LEUCINE_AND_ISOLEUCINE_DEGRADATION	1.34109057414733e-7	0.300648299798545	Source_PDGFD_Target_630,KEGG_VALINE_LEUCINE_AND_ISOLEUCINE_DEGRADATION_Whole Blood_Skin - Sun Exposed (Lower leg)	Source_PDGFD_Target_630,KEGG_VALINE_LEUCINE_AND_ISOLEUCINE_DEGRADATION_Skin - Sun Exposed (Lower leg)_Whole Blood
Source_PDGFD	Whole Blood	Skin - Sun Exposed (Lower leg)	1176.4227528827346	2.184545246237178	0.014461103153352958	Target_632,REACTOME_GENERIC_TRANSCRIPTION_PATHWAY	1.19633414286113e-10	0.334686014204289	Source_PDGFD_Target_632,REACTOME_GENERIC_TRANSCRIPTION_PATHWAY_Whole Blood_Skin - Sun Exposed (Lower leg)	Source_PDGFD_Target_632,REACTOME_GENERIC_TRANSCRIPTION_PATHWAY_Skin - Sun Exposed (Lower leg)_Whole Blood
Source_PDGFD	Whole Blood	Skin - Sun Exposed (Lower leg)	1176.4227528827346	2.184545246237178	0.014461103153352958	Target_634,REACTOME_GENERIC_TRANSCRIPTION_PATHWAY	0	-0.412395966863087	Source_PDGFD_Target_634,REACTOME_GENERIC_TRANSCRIPTION_PATHWAY_Whole Blood_Skin - Sun Exposed (Lower leg)	Source_PDGFD_Target_634,REACTOME_GENERIC_TRANSCRIPTION_PATHWAY_Skin - Sun Exposed (Lower leg)_Whole Blood
Source_PDGFD	Whole Blood	Skin - Sun Exposed (Lower leg)	1176.4227528827346	2.184545246237178	0.014461103153352958	Target_638,REACTOME_METABOLISM_OF_NON_CODING_RNA	0	0.373365040438206	Source_PDGFD_Target_638,REACTOME_METABOLISM_OF_NON_CODING_RNA_Whole Blood_Skin - Sun Exposed (Lower leg)	Source_PDGFD_Target_638,REACTOME_METABOLISM_OF_NON_CODING_RNA_Skin - Sun Exposed (Lower leg)_Whole Blood
Source_PDGFD	Whole Blood	Skin - Sun Exposed (Lower leg)	1176.4227528827346	2.184545246237178	0.014461103153352958	Target_64,REACTOME_TRANSCRIPTION	2.39266828572227e-10	0.331237163825785	Source_PDGFD_Target_64,REACTOME_TRANSCRIPTION_Whole Blood_Skin - Sun Exposed (Lower leg)	Source_PDGFD_Target_64,REACTOME_TRANSCRIPTION_Skin - Sun Exposed (Lower leg)_Whole Blood
Source_PDGFD	Whole Blood	Skin - Sun Exposed (Lower leg)	1176.4227528827346	2.184545246237178	0.014461103153352958	Target_650,DMAP_ERY3	4.33312226544302e-7	0.294409905205694	Source_PDGFD_Target_650,DMAP_ERY3_Whole Blood_Skin - Sun Exposed (Lower leg)	Source_PDGFD_Target_650,DMAP_ERY3_Skin - Sun Exposed (Lower leg)_Whole Blood
Source_PDGFD	Whole Blood	Skin - Sun Exposed (Lower leg)	1176.4227528827346	2.184545246237178	0.014461103153352958	Target_651,REACTOME_DEVELOPMENTAL_BIOLOGY	7.178004857166801e-10	0.326318794608202	Source_PDGFD_Target_651,REACTOME_DEVELOPMENTAL_BIOLOGY_Whole Blood_Skin - Sun Exposed (Lower leg)	Source_PDGFD_Target_651,REACTOME_DEVELOPMENTAL_BIOLOGY_Skin - Sun Exposed (Lower leg)_Whole Blood
Source_PDGFD	Whole Blood	Skin - Sun Exposed (Lower leg)	1176.4227528827346	2.184545246237178	0.014461103153352958	Target_655,REACTOME_IMMUNOREGULATORY_INTERACTIONS_BETWEEN_A_LYMPHOID_AND_A_NON_LYMPHOID_CELL	3.66102174398364e-6	0.282650097846984	Source_PDGFD_Target_655,REACTOME_IMMUNOREGULATORY_INTERACTIONS_BETWEEN_A_LYMPHOID_AND_A_NON_LYMPHOID_CELL_Whole Blood_Skin - Sun Exposed (Lower leg)	Source_PDGFD_Target_655,REACTOME_IMMUNOREGULATORY_INTERACTIONS_BETWEEN_A_LYMPHOID_AND_A_NON_LYMPHOID_CELL_Skin - Sun Exposed (Lower leg)_Whole Blood
Source_PDGFD	Whole Blood	Skin - Sun Exposed (Lower leg)	1176.4227528827346	2.184545246237178	0.014461103153352958	Target_663,REACTOME_DNA_STRAND_ELONGATION	0	0.437409721809609	Source_PDGFD_Target_663,REACTOME_DNA_STRAND_ELONGATION_Whole Blood_Skin - Sun Exposed (Lower leg)	Source_PDGFD_Target_663,REACTOME_DNA_STRAND_ELONGATION_Skin - Sun Exposed (Lower leg)_Whole Blood
Source_PDGFD	Whole Blood	Skin - Sun Exposed (Lower leg)	1176.4227528827346	2.184545246237178	0.014461103153352958	Target_670,REACTOME_GENERIC_TRANSCRIPTION_PATHWAY	0.00345142137021925	-0.240549888611756	Source_PDGFD_Target_670,REACTOME_GENERIC_TRANSCRIPTION_PATHWAY_Whole Blood_Skin - Sun Exposed (Lower leg)	Source_PDGFD_Target_670,REACTOME_GENERIC_TRANSCRIPTION_PATHWAY_Skin - Sun Exposed (Lower leg)_Whole Blood
Source_PDGFD	Whole Blood	Skin - Sun Exposed (Lower leg)	1176.4227528827346	2.184545246237178	0.014461103153352958	Target_672,REACTOME_SLC_MEDIATED_TRANSMEMBRANE_TRANSPORT	2.2047385478885e-4	-0.258367397343653	Source_PDGFD_Target_672,REACTOME_SLC_MEDIATED_TRANSMEMBRANE_TRANSPORT_Whole Blood_Skin - Sun Exposed (Lower leg)	Source_PDGFD_Target_672,REACTOME_SLC_MEDIATED_TRANSMEMBRANE_TRANSPORT_Skin - Sun Exposed (Lower leg)_Whole Blood
Source_PDGFD	Whole Blood	Skin - Sun Exposed (Lower leg)	1176.4227528827346	2.184545246237178	0.014461103153352958	Target_673,REACTOME_DIABETES_PATHWAYS	1.3489863794902099e-06	0.288219983463326	Source_PDGFD_Target_673,REACTOME_DIABETES_PATHWAYS_Whole Blood_Skin - Sun Exposed (Lower leg)	Source_PDGFD_Target_673,REACTOME_DIABETES_PATHWAYS_Skin - Sun Exposed (Lower leg)_Whole Blood
Source_PDGFD	Whole Blood	Skin - Sun Exposed (Lower leg)	1176.4227528827346	2.184545246237178	0.014461103153352958	Target_674,REACTOME_TRANSCRIPTION	1.22734312384409e-5	0.275730415163322	Source_PDGFD_Target_674,REACTOME_TRANSCRIPTION_Whole Blood_Skin - Sun Exposed (Lower leg)	Source_PDGFD_Target_674,REACTOME_TRANSCRIPTION_Skin - Sun Exposed (Lower leg)_Whole Blood
Source_PDGFD	Whole Blood	Skin - Sun Exposed (Lower leg)	1176.4227528827346	2.184545246237178	0.014461103153352958	Target_678,REACTOME_HIV_LIFE_CYCLE	0.00246472684088239	0.242806729176715	Source_PDGFD_Target_678,REACTOME_HIV_LIFE_CYCLE_Whole Blood_Skin - Sun Exposed (Lower leg)	Source_PDGFD_Target_678,REACTOME_HIV_LIFE_CYCLE_Skin - Sun Exposed (Lower leg)_Whole Blood
Source_PDGFD	Whole Blood	Skin - Sun Exposed (Lower leg)	1176.4227528827346	2.184545246237178	0.014461103153352958	Target_68,DMAP_ERY3	6.6091144748803e-4	-0.25142037308274	Source_PDGFD_Target_68,DMAP_ERY3_Whole Blood_Skin - Sun Exposed (Lower leg)	Source_PDGFD_Target_68,DMAP_ERY3_Skin - Sun Exposed (Lower leg)_Whole Blood
Source_PDGFD	Whole Blood	Skin - Sun Exposed (Lower leg)	1176.4227528827346	2.184545246237178	0.014461103153352958	Target_682,REACTOME_GENERIC_TRANSCRIPTION_PATHWAY	6.98659139430902e-8	-0.304057541348474	Source_PDGFD_Target_682,REACTOME_GENERIC_TRANSCRIPTION_PATHWAY_Whole Blood_Skin - Sun Exposed (Lower leg)	Source_PDGFD_Target_682,REACTOME_GENERIC_TRANSCRIPTION_PATHWAY_Skin - Sun Exposed (Lower leg)_Whole Blood
Source_PDGFD	Whole Blood	Skin - Sun Exposed (Lower leg)	1176.4227528827346	2.184545246237178	0.014461103153352958	Target_685,REACTOME_SIGNALING_BY_GPCR	0	-0.52199915213541	Source_PDGFD_Target_685,REACTOME_SIGNALING_BY_GPCR_Whole Blood_Skin - Sun Exposed (Lower leg)	Source_PDGFD_Target_685,REACTOME_SIGNALING_BY_GPCR_Skin - Sun Exposed (Lower leg)_Whole Blood
Source_PDGFD	Whole Blood	Skin - Sun Exposed (Lower leg)	1176.4227528827346	2.184545246237178	0.014461103153352958	Target_69,PID_IL6_7PATHWAY	0.00129003318633147	0.247084049566505	Source_PDGFD_Target_69,PID_IL6_7PATHWAY_Whole Blood_Skin - Sun Exposed (Lower leg)	Source_PDGFD_Target_69,PID_IL6_7PATHWAY_Skin - Sun Exposed (Lower leg)_Whole Blood
Source_PDGFD	Whole Blood	Skin - Sun Exposed (Lower leg)	1176.4227528827346	2.184545246237178	0.014461103153352958	Target_691,SVM T cells CD8	0.00221101224376707	0.243530068486998	Source_PDGFD_Target_691,SVM T cells CD8_Whole Blood_Skin - Sun Exposed (Lower leg)	Source_PDGFD_Target_691,SVM T cells CD8_Skin - Sun Exposed (Lower leg)_Whole Blood
Source_PDGFD	Whole Blood	Skin - Sun Exposed (Lower leg)	1176.4227528827346	2.184545246237178	0.014461103153352958	Target_692,REACTOME_TRANSPORT_OF_INORGANIC_CATIONS_ANIONS_AND_AMINO_ACIDS_OLIGOPEPTIDES	3.2719738807252e-6	-0.283283281308238	Source_PDGFD_Target_692,REACTOME_TRANSPORT_OF_INORGANIC_CATIONS_ANIONS_AND_AMINO_ACIDS_OLIGOPEPTIDES_Whole Blood_Skin - Sun Exposed (Lower leg)	Source_PDGFD_Target_692,REACTOME_TRANSPORT_OF_INORGANIC_CATIONS_ANIONS_AND_AMINO_ACIDS_OLIGOPEPTIDES_Skin - Sun Exposed (Lower leg)_Whole Blood
Source_PDGFD	Whole Blood	Skin - Sun Exposed (Lower leg)	1176.4227528827346	2.184545246237178	0.014461103153352958	Target_693,PID_PLK1_PATHWAY	0	0.392269935606933	Source_PDGFD_Target_693,PID_PLK1_PATHWAY_Whole Blood_Skin - Sun Exposed (Lower leg)	Source_PDGFD_Target_693,PID_PLK1_PATHWAY_Skin - Sun Exposed (Lower leg)_Whole Blood
Source_PDGFD	Whole Blood	Skin - Sun Exposed (Lower leg)	1176.4227528827346	2.184545246237178	0.014461103153352958	Target_7,KEGG_N_GLYCAN_BIOSYNTHESIS	0	0.479052906944938	Source_PDGFD_Target_7,KEGG_N_GLYCAN_BIOSYNTHESIS_Whole Blood_Skin - Sun Exposed (Lower leg)	Source_PDGFD_Target_7,KEGG_N_GLYCAN_BIOSYNTHESIS_Skin - Sun Exposed (Lower leg)_Whole Blood
Source_PDGFD	Whole Blood	Skin - Sun Exposed (Lower leg)	1176.4227528827346	2.184545246237178	0.014461103153352958	Target_72,KEGG_AMINOACYL_TRNA_BIOSYNTHESIS	0	0.413134303664717	Source_PDGFD_Target_72,KEGG_AMINOACYL_TRNA_BIOSYNTHESIS_Whole Blood_Skin - Sun Exposed (Lower leg)	Source_PDGFD_Target_72,KEGG_AMINOACYL_TRNA_BIOSYNTHESIS_Skin - Sun Exposed (Lower leg)_Whole Blood
Source_PDGFD	Whole Blood	Skin - Sun Exposed (Lower leg)	1176.4227528827346	2.184545246237178	0.014461103153352958	Target_84,PID_DELTANP63PATHWAY	0	0.43403341095347	Source_PDGFD_Target_84,PID_DELTANP63PATHWAY_Whole Blood_Skin - Sun Exposed (Lower leg)	Source_PDGFD_Target_84,PID_DELTANP63PATHWAY_Skin - Sun Exposed (Lower leg)_Whole Blood
Source_PDGFD	Whole Blood	Skin - Sun Exposed (Lower leg)	1176.4227528827346	2.184545246237178	0.014461103153352958	Target_86,KEGG_PATHOGENIC_ESCHERICHIA_COLI_INFECTION	9.3541366630312e-7	0.290231815330652	Source_PDGFD_Target_86,KEGG_PATHOGENIC_ESCHERICHIA_COLI_INFECTION_Whole Blood_Skin - Sun Exposed (Lower leg)	Source_PDGFD_Target_86,KEGG_PATHOGENIC_ESCHERICHIA_COLI_INFECTION_Skin - Sun Exposed (Lower leg)_Whole Blood
Source_PDGFD	Whole Blood	Skin - Sun Exposed (Lower leg)	1176.4227528827346	2.184545246237178	0.014461103153352958	Target_90,KEGG_LYSOSOME	0	0.363855121773321	Source_PDGFD_Target_90,KEGG_LYSOSOME_Whole Blood_Skin - Sun Exposed (Lower leg)	Source_PDGFD_Target_90,KEGG_LYSOSOME_Skin - Sun Exposed (Lower leg)_Whole Blood
Source_PDGFD	Whole Blood	Skin - Sun Exposed (Lower leg)	1176.4227528827346	2.184545246237178	0.014461103153352958	Target_95,SVM T cells regulatory (Tregs)	0	0.530426806280204	Source_PDGFD_Target_95,SVM T cells regulatory (Tregs)_Whole Blood_Skin - Sun Exposed (Lower leg)	Source_PDGFD_Target_95,SVM T cells regulatory (Tregs)_Skin - Sun Exposed (Lower leg)_Whole Blood
Source_PDGFD	Whole Blood	Skin - Sun Exposed (Lower leg)	1176.4227528827346	2.184545246237178	0.014461103153352958	Target_97,REACTOME_ACTIVATION_OF_CHAPERONE_GENES_BY_XBP1S	0	0.450181958269821	Source_PDGFD_Target_97,REACTOME_ACTIVATION_OF_CHAPERONE_GENES_BY_XBP1S_Whole Blood_Skin - Sun Exposed (Lower leg)	Source_PDGFD_Target_97,REACTOME_ACTIVATION_OF_CHAPERONE_GENES_BY_XBP1S_Skin - Sun Exposed (Lower leg)_Whole Blood
Source_PDGFD	Whole Blood	Skin - Sun Exposed (Lower leg)	1176.4227528827346	2.184545246237178	0.014461103153352958	Target_LV 100	0	-0.348143842887047	Source_PDGFD_Target_LV 100_Whole Blood_Skin - Sun Exposed (Lower leg)	Source_PDGFD_Target_LV 100_Skin - Sun Exposed (Lower leg)_Whole Blood
Source_PDGFD	Whole Blood	Skin - Sun Exposed (Lower leg)	1176.4227528827346	2.184545246237178	0.014461103153352958	Target_LV 112	1.69879448286281e-8	-0.311301911182147	Source_PDGFD_Target_LV 112_Whole Blood_Skin - Sun Exposed (Lower leg)	Source_PDGFD_Target_LV 112_Skin - Sun Exposed (Lower leg)_Whole Blood
Source_PDGFD	Whole Blood	Skin - Sun Exposed (Lower leg)	1176.4227528827346	2.184545246237178	0.014461103153352958	Target_LV 145	0	-0.505274874636896	Source_PDGFD_Target_LV 145_Whole Blood_Skin - Sun Exposed (Lower leg)	Source_PDGFD_Target_LV 145_Skin - Sun Exposed (Lower leg)_Whole Blood
Source_PDGFD	Whole Blood	Skin - Sun Exposed (Lower leg)	1176.4227528827346	2.184545246237178	0.014461103153352958	Target_LV 146	0	-0.365425421776923	Source_PDGFD_Target_LV 146_Whole Blood_Skin - Sun Exposed (Lower leg)	Source_PDGFD_Target_LV 146_Skin - Sun Exposed (Lower leg)_Whole Blood
Source_PDGFD	Whole Blood	Skin - Sun Exposed (Lower leg)	1176.4227528827346	2.184545246237178	0.014461103153352958	Target_LV 153	0	-0.434846699948296	Source_PDGFD_Target_LV 153_Whole Blood_Skin - Sun Exposed (Lower leg)	Source_PDGFD_Target_LV 153_Skin - Sun Exposed (Lower leg)_Whole Blood
Source_PDGFD	Whole Blood	Skin - Sun Exposed (Lower leg)	1176.4227528827346	2.184545246237178	0.014461103153352958	Target_LV 168	4.27665529389998e-6	-0.281771840088497	Source_PDGFD_Target_LV 168_Whole Blood_Skin - Sun Exposed (Lower leg)	Source_PDGFD_Target_LV 168_Skin - Sun Exposed (Lower leg)_Whole Blood
Source_PDGFD	Whole Blood	Skin - Sun Exposed (Lower leg)	1176.4227528827346	2.184545246237178	0.014461103153352958	Target_LV 173	4.16324281715674e-8	0.306732085803389	Source_PDGFD_Target_LV 173_Whole Blood_Skin - Sun Exposed (Lower leg)	Source_PDGFD_Target_LV 173_Skin - Sun Exposed (Lower leg)_Whole Blood
Source_PDGFD	Whole Blood	Skin - Sun Exposed (Lower leg)	1176.4227528827346	2.184545246237178	0.014461103153352958	Target_LV 182	0	0.392901549014342	Source_PDGFD_Target_LV 182_Whole Blood_Skin - Sun Exposed (Lower leg)	Source_PDGFD_Target_LV 182_Skin - Sun Exposed (Lower leg)_Whole Blood
Source_PDGFD	Whole Blood	Skin - Sun Exposed (Lower leg)	1176.4227528827346	2.184545246237178	0.014461103153352958	Target_LV 200	5.5988437885901e-8	-0.305195871435286	Source_PDGFD_Target_LV 200_Whole Blood_Skin - Sun Exposed (Lower leg)	Source_PDGFD_Target_LV 200_Skin - Sun Exposed (Lower leg)_Whole Blood
Source_PDGFD	Whole Blood	Skin - Sun Exposed (Lower leg)	1176.4227528827346	2.184545246237178	0.014461103153352958	Target_LV 205	0	-0.34190241196146	Source_PDGFD_Target_LV 205_Whole Blood_Skin - Sun Exposed (Lower leg)	Source_PDGFD_Target_LV 205_Skin - Sun Exposed (Lower leg)_Whole Blood
Source_PDGFD	Whole Blood	Skin - Sun Exposed (Lower leg)	1176.4227528827346	2.184545246237178	0.014461103153352958	Target_LV 212	2.28499821286476e-8	-0.309785929381359	Source_PDGFD_Target_LV 212_Whole Blood_Skin - Sun Exposed (Lower leg)	Source_PDGFD_Target_LV 212_Skin - Sun Exposed (Lower leg)_Whole Blood
Source_PDGFD	Whole Blood	Skin - Sun Exposed (Lower leg)	1176.4227528827346	2.184545246237178	0.014461103153352958	Target_LV 214	0	-0.476606648115885	Source_PDGFD_Target_LV 214_Whole Blood_Skin - Sun Exposed (Lower leg)	Source_PDGFD_Target_LV 214_Skin - Sun Exposed (Lower leg)_Whole Blood
Source_PDGFD	Whole Blood	Skin - Sun Exposed (Lower leg)	1176.4227528827346	2.184545246237178	0.014461103153352958	Target_LV 217	0	-0.417877015221798	Source_PDGFD_Target_LV 217_Whole Blood_Skin - Sun Exposed (Lower leg)	Source_PDGFD_Target_LV 217_Skin - Sun Exposed (Lower leg)_Whole Blood
Source_PDGFD	Whole Blood	Skin - Sun Exposed (Lower leg)	1176.4227528827346	2.184545246237178	0.014461103153352958	Target_LV 226	8.18280590375586e-6	-0.278071053793084	Source_PDGFD_Target_LV 226_Whole Blood_Skin - Sun Exposed (Lower leg)	Source_PDGFD_Target_LV 226_Skin - Sun Exposed (Lower leg)_Whole Blood
Source_PDGFD	Whole Blood	Skin - Sun Exposed (Lower leg)	1176.4227528827346	2.184545246237178	0.014461103153352958	Target_LV 231	2.39266828572227e-10	-0.333089503308117	Source_PDGFD_Target_LV 231_Whole Blood_Skin - Sun Exposed (Lower leg)	Source_PDGFD_Target_LV 231_Skin - Sun Exposed (Lower leg)_Whole Blood
Source_PDGFD	Whole Blood	Skin - Sun Exposed (Lower leg)	1176.4227528827346	2.184545246237178	0.014461103153352958	Target_LV 242	1.39088200117321e-5	-0.27500367331462	Source_PDGFD_Target_LV 242_Whole Blood_Skin - Sun Exposed (Lower leg)	Source_PDGFD_Target_LV 242_Skin - Sun Exposed (Lower leg)_Whole Blood
Source_PDGFD	Whole Blood	Skin - Sun Exposed (Lower leg)	1176.4227528827346	2.184545246237178	0.014461103153352958	Target_LV 247	1.24095740638985e-6	-0.288679898091891	Source_PDGFD_Target_LV 247_Whole Blood_Skin - Sun Exposed (Lower leg)	Source_PDGFD_Target_LV 247_Skin - Sun Exposed (Lower leg)_Whole Blood
Source_PDGFD	Whole Blood	Skin - Sun Exposed (Lower leg)	1176.4227528827346	2.184545246237178	0.014461103153352958	Target_LV 251	0	-0.500749034662489	Source_PDGFD_Target_LV 251_Whole Blood_Skin - Sun Exposed (Lower leg)	Source_PDGFD_Target_LV 251_Skin - Sun Exposed (Lower leg)_Whole Blood
Source_PDGFD	Whole Blood	Skin - Sun Exposed (Lower leg)	1176.4227528827346	2.184545246237178	0.014461103153352958	Target_LV 26	0.00170137330074116	0.24526532392419	Source_PDGFD_Target_LV 26_Whole Blood_Skin - Sun Exposed (Lower leg)	Source_PDGFD_Target_LV 26_Skin - Sun Exposed (Lower leg)_Whole Blood
Source_PDGFD	Whole Blood	Skin - Sun Exposed (Lower leg)	1176.4227528827346	2.184545246237178	0.014461103153352958	Target_LV 271	0	-0.509201395973169	Source_PDGFD_Target_LV 271_Whole Blood_Skin - Sun Exposed (Lower leg)	Source_PDGFD_Target_LV 271_Skin - Sun Exposed (Lower leg)_Whole Blood
Source_PDGFD	Whole Blood	Skin - Sun Exposed (Lower leg)	1176.4227528827346	2.184545246237178	0.014461103153352958	Target_LV 273	6.4454308411199e-4	0.251581397718589	Source_PDGFD_Target_LV 273_Whole Blood_Skin - Sun Exposed (Lower leg)	Source_PDGFD_Target_LV 273_Skin - Sun Exposed (Lower leg)_Whole Blood
Source_PDGFD	Whole Blood	Skin - Sun Exposed (Lower leg)	1176.4227528827346	2.184545246237178	0.014461103153352958	Target_LV 275	0	0.395050290430897	Source_PDGFD_Target_LV 275_Whole Blood_Skin - Sun Exposed (Lower leg)	Source_PDGFD_Target_LV 275_Skin - Sun Exposed (Lower leg)_Whole Blood
Source_PDGFD	Whole Blood	Skin - Sun Exposed (Lower leg)	1176.4227528827346	2.184545246237178	0.014461103153352958	Target_LV 279	0	0.40913757896416	Source_PDGFD_Target_LV 279_Whole Blood_Skin - Sun Exposed (Lower leg)	Source_PDGFD_Target_LV 279_Skin - Sun Exposed (Lower leg)_Whole Blood
Source_PDGFD	Whole Blood	Skin - Sun Exposed (Lower leg)	1176.4227528827346	2.184545246237178	0.014461103153352958	Target_LV 280	5.6227704714473215e-9	0.316814438256517	Source_PDGFD_Target_LV 280_Whole Blood_Skin - Sun Exposed (Lower leg)	Source_PDGFD_Target_LV 280_Skin - Sun Exposed (Lower leg)_Whole Blood
Source_PDGFD	Whole Blood	Skin - Sun Exposed (Lower leg)	1176.4227528827346	2.184545246237178	0.014461103153352958	Target_LV 292	2.34481492000782e-8	-0.309647979739162	Source_PDGFD_Target_LV 292_Whole Blood_Skin - Sun Exposed (Lower leg)	Source_PDGFD_Target_LV 292_Skin - Sun Exposed (Lower leg)_Whole Blood
Source_PDGFD	Whole Blood	Skin - Sun Exposed (Lower leg)	1176.4227528827346	2.184545246237178	0.014461103153352958	Target_LV 294	0	0.47957704228431	Source_PDGFD_Target_LV 294_Whole Blood_Skin - Sun Exposed (Lower leg)	Source_PDGFD_Target_LV 294_Skin - Sun Exposed (Lower leg)_Whole Blood
Source_PDGFD	Whole Blood	Skin - Sun Exposed (Lower leg)	1176.4227528827346	2.184545246237178	0.014461103153352958	Target_LV 303	4.80292268334459e-5	-0.267684340035005	Source_PDGFD_Target_LV 303_Whole Blood_Skin - Sun Exposed (Lower leg)	Source_PDGFD_Target_LV 303_Skin - Sun Exposed (Lower leg)_Whole Blood
Source_PDGFD	Whole Blood	Skin - Sun Exposed (Lower leg)	1176.4227528827346	2.184545246237178	0.014461103153352958	Target_LV 315	1.7945012142917e-9	0.322455162464128	Source_PDGFD_Target_LV 315_Whole Blood_Skin - Sun Exposed (Lower leg)	Source_PDGFD_Target_LV 315_Skin - Sun Exposed (Lower leg)_Whole Blood
Source_PDGFD	Whole Blood	Skin - Sun Exposed (Lower leg)	1176.4227528827346	2.184545246237178	0.014461103153352958	Target_LV 323	1.3588369948225e-4	0.261365934358875	Source_PDGFD_Target_LV 323_Whole Blood_Skin - Sun Exposed (Lower leg)	Source_PDGFD_Target_LV 323_Skin - Sun Exposed (Lower leg)_Whole Blood
Source_PDGFD	Whole Blood	Skin - Sun Exposed (Lower leg)	1176.4227528827346	2.184545246237178	0.014461103153352958	Target_LV 324	3.26599221001089e-8	-0.307971217622011	Source_PDGFD_Target_LV 324_Whole Blood_Skin - Sun Exposed (Lower leg)	Source_PDGFD_Target_LV 324_Skin - Sun Exposed (Lower leg)_Whole Blood
Source_PDGFD	Whole Blood	Skin - Sun Exposed (Lower leg)	1176.4227528827346	2.184545246237178	0.014461103153352958	Target_LV 333	0	0.369519018225482	Source_PDGFD_Target_LV 333_Whole Blood_Skin - Sun Exposed (Lower leg)	Source_PDGFD_Target_LV 333_Skin - Sun Exposed (Lower leg)_Whole Blood
Source_PDGFD	Whole Blood	Skin - Sun Exposed (Lower leg)	1176.4227528827346	2.184545246237178	0.014461103153352958	Target_LV 338	0	-0.343160390463743	Source_PDGFD_Target_LV 338_Whole Blood_Skin - Sun Exposed (Lower leg)	Source_PDGFD_Target_LV 338_Skin - Sun Exposed (Lower leg)_Whole Blood
Source_PDGFD	Whole Blood	Skin - Sun Exposed (Lower leg)	1176.4227528827346	2.184545246237178	0.014461103153352958	Target_LV 341	5.58460741229005e-6	-0.280256569135621	Source_PDGFD_Target_LV 341_Whole Blood_Skin - Sun Exposed (Lower leg)	Source_PDGFD_Target_LV 341_Skin - Sun Exposed (Lower leg)_Whole Blood
Source_PDGFD	Whole Blood	Skin - Sun Exposed (Lower leg)	1176.4227528827346	2.184545246237178	0.014461103153352958	Target_LV 343	4.78533657144453e-10	-0.328141525901723	Source_PDGFD_Target_LV 343_Whole Blood_Skin - Sun Exposed (Lower leg)	Source_PDGFD_Target_LV 343_Skin - Sun Exposed (Lower leg)_Whole Blood
Source_PDGFD	Whole Blood	Skin - Sun Exposed (Lower leg)	1176.4227528827346	2.184545246237178	0.014461103153352958	Target_LV 372	0.00409886520572744	0.239388748154904	Source_PDGFD_Target_LV 372_Whole Blood_Skin - Sun Exposed (Lower leg)	Source_PDGFD_Target_LV 372_Skin - Sun Exposed (Lower leg)_Whole Blood
Source_PDGFD	Whole Blood	Skin - Sun Exposed (Lower leg)	1176.4227528827346	2.184545246237178	0.014461103153352958	Target_LV 384	7.89035005919203e-5	0.264689174201551	Source_PDGFD_Target_LV 384_Whole Blood_Skin - Sun Exposed (Lower leg)	Source_PDGFD_Target_LV 384_Skin - Sun Exposed (Lower leg)_Whole Blood
Source_PDGFD	Whole Blood	Skin - Sun Exposed (Lower leg)	1176.4227528827346	2.184545246237178	0.014461103153352958	Target_LV 385	1.8252996404655e-4	0.259542053882505	Source_PDGFD_Target_LV 385_Whole Blood_Skin - Sun Exposed (Lower leg)	Source_PDGFD_Target_LV 385_Skin - Sun Exposed (Lower leg)_Whole Blood
Source_PDGFD	Whole Blood	Skin - Sun Exposed (Lower leg)	1176.4227528827346	2.184545246237178	0.014461103153352958	Target_LV 391	2.1981012860639e-4	-0.25838619904175	Source_PDGFD_Target_LV 391_Whole Blood_Skin - Sun Exposed (Lower leg)	Source_PDGFD_Target_LV 391_Skin - Sun Exposed (Lower leg)_Whole Blood
Source_PDGFD	Whole Blood	Skin - Sun Exposed (Lower leg)	1176.4227528827346	2.184545246237178	0.014461103153352958	Target_LV 412	0.00114542318634436	-0.247860918948151	Source_PDGFD_Target_LV 412_Whole Blood_Skin - Sun Exposed (Lower leg)	Source_PDGFD_Target_LV 412_Skin - Sun Exposed (Lower leg)_Whole Blood
Source_PDGFD	Whole Blood	Skin - Sun Exposed (Lower leg)	1176.4227528827346	2.184545246237178	0.014461103153352958	Target_LV 421	0	0.417009700517375	Source_PDGFD_Target_LV 421_Whole Blood_Skin - Sun Exposed (Lower leg)	Source_PDGFD_Target_LV 421_Skin - Sun Exposed (Lower leg)_Whole Blood
Source_PDGFD	Whole Blood	Skin - Sun Exposed (Lower leg)	1176.4227528827346	2.184545246237178	0.014461103153352958	Target_LV 427	3.5809295657873e-4	0.255323703546431	Source_PDGFD_Target_LV 427_Whole Blood_Skin - Sun Exposed (Lower leg)	Source_PDGFD_Target_LV 427_Skin - Sun Exposed (Lower leg)_Whole Blood
Source_PDGFD	Whole Blood	Skin - Sun Exposed (Lower leg)	1176.4227528827346	2.184545246237178	0.014461103153352958	Target_LV 435	2.22757417400743e-7	-0.297967668233132	Source_PDGFD_Target_LV 435_Whole Blood_Skin - Sun Exposed (Lower leg)	Source_PDGFD_Target_LV 435_Skin - Sun Exposed (Lower leg)_Whole Blood
Source_PDGFD	Whole Blood	Skin - Sun Exposed (Lower leg)	1176.4227528827346	2.184545246237178	0.014461103153352958	Target_LV 436	0	0.407052835334915	Source_PDGFD_Target_LV 436_Whole Blood_Skin - Sun Exposed (Lower leg)	Source_PDGFD_Target_LV 436_Skin - Sun Exposed (Lower leg)_Whole Blood
Source_PDGFD	Whole Blood	Skin - Sun Exposed (Lower leg)	1176.4227528827346	2.184545246237178	0.014461103153352958	Target_LV 439	3.59857310172629e-7	0.29540827935527	Source_PDGFD_Target_LV 439_Whole Blood_Skin - Sun Exposed (Lower leg)	Source_PDGFD_Target_LV 439_Skin - Sun Exposed (Lower leg)_Whole Blood
Source_PDGFD	Whole Blood	Skin - Sun Exposed (Lower leg)	1176.4227528827346	2.184545246237178	0.014461103153352958	Target_LV 449	3.1041987841962e-4	0.256224369905434	Source_PDGFD_Target_LV 449_Whole Blood_Skin - Sun Exposed (Lower leg)	Source_PDGFD_Target_LV 449_Skin - Sun Exposed (Lower leg)_Whole Blood
Source_PDGFD	Whole Blood	Skin - Sun Exposed (Lower leg)	1176.4227528827346	2.184545246237178	0.014461103153352958	Target_LV 472	0	0.365933173782643	Source_PDGFD_Target_LV 472_Whole Blood_Skin - Sun Exposed (Lower leg)	Source_PDGFD_Target_LV 472_Skin - Sun Exposed (Lower leg)_Whole Blood
Source_PDGFD	Whole Blood	Skin - Sun Exposed (Lower leg)	1176.4227528827346	2.184545246237178	0.014461103153352958	Target_LV 487	1.19633414286113e-10	-0.33458598478208	Source_PDGFD_Target_LV 487_Whole Blood_Skin - Sun Exposed (Lower leg)	Source_PDGFD_Target_LV 487_Skin - Sun Exposed (Lower leg)_Whole Blood
Source_PDGFD	Whole Blood	Skin - Sun Exposed (Lower leg)	1176.4227528827346	2.184545246237178	0.014461103153352958	Target_LV 489	4.20887100136547e-5	0.268474696675872	Source_PDGFD_Target_LV 489_Whole Blood_Skin - Sun Exposed (Lower leg)	Source_PDGFD_Target_LV 489_Skin - Sun Exposed (Lower leg)_Whole Blood
Source_PDGFD	Whole Blood	Skin - Sun Exposed (Lower leg)	1176.4227528827346	2.184545246237178	0.014461103153352958	Target_LV 495	6.31544794016392e-7	0.292372783664973	Source_PDGFD_Target_LV 495_Whole Blood_Skin - Sun Exposed (Lower leg)	Source_PDGFD_Target_LV 495_Skin - Sun Exposed (Lower leg)_Whole Blood
Source_PDGFD	Whole Blood	Skin - Sun Exposed (Lower leg)	1176.4227528827346	2.184545246237178	0.014461103153352958	Target_LV 511	0	-0.432834055884054	Source_PDGFD_Target_LV 511_Whole Blood_Skin - Sun Exposed (Lower leg)	Source_PDGFD_Target_LV 511_Skin - Sun Exposed (Lower leg)_Whole Blood
Source_PDGFD	Whole Blood	Skin - Sun Exposed (Lower leg)	1176.4227528827346	2.184545246237178	0.014461103153352958	Target_LV 513	4.78533657144453e-10	0.328767819945233	Source_PDGFD_Target_LV 513_Whole Blood_Skin - Sun Exposed (Lower leg)	Source_PDGFD_Target_LV 513_Skin - Sun Exposed (Lower leg)_Whole Blood
Source_PDGFD	Whole Blood	Skin - Sun Exposed (Lower leg)	1176.4227528827346	2.184545246237178	0.014461103153352958	Target_LV 52	0	-0.383931754315437	Source_PDGFD_Target_LV 52_Whole Blood_Skin - Sun Exposed (Lower leg)	Source_PDGFD_Target_LV 52_Skin - Sun Exposed (Lower leg)_Whole Blood
Source_PDGFD	Whole Blood	Skin - Sun Exposed (Lower leg)	1176.4227528827346	2.184545246237178	0.014461103153352958	Target_LV 532	0	-0.346060354357147	Source_PDGFD_Target_LV 532_Whole Blood_Skin - Sun Exposed (Lower leg)	Source_PDGFD_Target_LV 532_Skin - Sun Exposed (Lower leg)_Whole Blood
Source_PDGFD	Whole Blood	Skin - Sun Exposed (Lower leg)	1176.4227528827346	2.184545246237178	0.014461103153352958	Target_LV 54	3.1291650814235e-4	-0.256173960913553	Source_PDGFD_Target_LV 54_Whole Blood_Skin - Sun Exposed (Lower leg)	Source_PDGFD_Target_LV 54_Skin - Sun Exposed (Lower leg)_Whole Blood
Source_PDGFD	Whole Blood	Skin - Sun Exposed (Lower leg)	1176.4227528827346	2.184545246237178	0.014461103153352958	Target_LV 543	0	0.444072109712537	Source_PDGFD_Target_LV 543_Whole Blood_Skin - Sun Exposed (Lower leg)	Source_PDGFD_Target_LV 543_Skin - Sun Exposed (Lower leg)_Whole Blood
Source_PDGFD	Whole Blood	Skin - Sun Exposed (Lower leg)	1176.4227528827346	2.184545246237178	0.014461103153352958	Target_LV 561	2.8279795866192e-4	0.25681002184654	Source_PDGFD_Target_LV 561_Whole Blood_Skin - Sun Exposed (Lower leg)	Source_PDGFD_Target_LV 561_Skin - Sun Exposed (Lower leg)_Whole Blood
Source_PDGFD	Whole Blood	Skin - Sun Exposed (Lower leg)	1176.4227528827346	2.184545246237178	0.014461103153352958	Target_LV 567	9.57067314288906e-10	-0.325639905033922	Source_PDGFD_Target_LV 567_Whole Blood_Skin - Sun Exposed (Lower leg)	Source_PDGFD_Target_LV 567_Skin - Sun Exposed (Lower leg)_Whole Blood
Source_PDGFD	Whole Blood	Skin - Sun Exposed (Lower leg)	1176.4227528827346	2.184545246237178	0.014461103153352958	Target_LV 572	2.7725689781243e-4	-0.256934188440686	Source_PDGFD_Target_LV 572_Whole Blood_Skin - Sun Exposed (Lower leg)	Source_PDGFD_Target_LV 572_Skin - Sun Exposed (Lower leg)_Whole Blood
Source_PDGFD	Whole Blood	Skin - Sun Exposed (Lower leg)	1176.4227528827346	2.184545246237178	0.014461103153352958	Target_LV 586	4.95282335144509e-8	0.305837574148518	Source_PDGFD_Target_LV 586_Whole Blood_Skin - Sun Exposed (Lower leg)	Source_PDGFD_Target_LV 586_Skin - Sun Exposed (Lower leg)_Whole Blood
Source_PDGFD	Whole Blood	Skin - Sun Exposed (Lower leg)	1176.4227528827346	2.184545246237178	0.014461103153352958	Target_LV 591	4.454789447772e-5	0.268135076511315	Source_PDGFD_Target_LV 591_Whole Blood_Skin - Sun Exposed (Lower leg)	Source_PDGFD_Target_LV 591_Skin - Sun Exposed (Lower leg)_Whole Blood
Source_PDGFD	Whole Blood	Skin - Sun Exposed (Lower leg)	1176.4227528827346	2.184545246237178	0.014461103153352958	Target_LV 594	6.9746280528804e-7	-0.291833271263931	Source_PDGFD_Target_LV 594_Whole Blood_Skin - Sun Exposed (Lower leg)	Source_PDGFD_Target_LV 594_Skin - Sun Exposed (Lower leg)_Whole Blood
Source_PDGFD	Whole Blood	Skin - Sun Exposed (Lower leg)	1176.4227528827346	2.184545246237178	0.014461103153352958	Target_LV 595	0	-0.472694770245454	Source_PDGFD_Target_LV 595_Whole Blood_Skin - Sun Exposed (Lower leg)	Source_PDGFD_Target_LV 595_Skin - Sun Exposed (Lower leg)_Whole Blood
Source_PDGFD	Whole Blood	Skin - Sun Exposed (Lower leg)	1176.4227528827346	2.184545246237178	0.014461103153352958	Target_LV 600	1.0722814702512e-4	0.262819602481795	Source_PDGFD_Target_LV 600_Whole Blood_Skin - Sun Exposed (Lower leg)	Source_PDGFD_Target_LV 600_Skin - Sun Exposed (Lower leg)_Whole Blood
Source_PDGFD	Whole Blood	Skin - Sun Exposed (Lower leg)	1176.4227528827346	2.184545246237178	0.014461103153352958	Target_LV 606	0	-0.354366013439381	Source_PDGFD_Target_LV 606_Whole Blood_Skin - Sun Exposed (Lower leg)	Source_PDGFD_Target_LV 606_Skin - Sun Exposed (Lower leg)_Whole Blood
Source_PDGFD	Whole Blood	Skin - Sun Exposed (Lower leg)	1176.4227528827346	2.184545246237178	0.014461103153352958	Target_LV 613	0	0.382601145078257	Source_PDGFD_Target_LV 613_Whole Blood_Skin - Sun Exposed (Lower leg)	Source_PDGFD_Target_LV 613_Skin - Sun Exposed (Lower leg)_Whole Blood
Source_PDGFD	Whole Blood	Skin - Sun Exposed (Lower leg)	1176.4227528827346	2.184545246237178	0.014461103153352958	Target_LV 641	1.4356009714333601e-9	-0.323599753899739	Source_PDGFD_Target_LV 641_Whole Blood_Skin - Sun Exposed (Lower leg)	Source_PDGFD_Target_LV 641_Skin - Sun Exposed (Lower leg)_Whole Blood
Source_PDGFD	Whole Blood	Skin - Sun Exposed (Lower leg)	1176.4227528827346	2.184545246237178	0.014461103153352958	Target_LV 648	5.79863159044791e-6	0.280042232124588	Source_PDGFD_Target_LV 648_Whole Blood_Skin - Sun Exposed (Lower leg)	Source_PDGFD_Target_LV 648_Skin - Sun Exposed (Lower leg)_Whole Blood
Source_PDGFD	Whole Blood	Skin - Sun Exposed (Lower leg)	1176.4227528827346	2.184545246237178	0.014461103153352958	Target_LV 649	0	-0.391840495785866	Source_PDGFD_Target_LV 649_Whole Blood_Skin - Sun Exposed (Lower leg)	Source_PDGFD_Target_LV 649_Skin - Sun Exposed (Lower leg)_Whole Blood
Source_PDGFD	Whole Blood	Skin - Sun Exposed (Lower leg)	1176.4227528827346	2.184545246237178	0.014461103153352958	Target_LV 656	2.1201433679785e-6	-0.285712863280019	Source_PDGFD_Target_LV 656_Whole Blood_Skin - Sun Exposed (Lower leg)	Source_PDGFD_Target_LV 656_Skin - Sun Exposed (Lower leg)_Whole Blood
Source_PDGFD	Whole Blood	Skin - Sun Exposed (Lower leg)	1176.4227528827346	2.184545246237178	0.014461103153352958	Target_LV 66	0	-0.457549068911339	Source_PDGFD_Target_LV 66_Whole Blood_Skin - Sun Exposed (Lower leg)	Source_PDGFD_Target_LV 66_Skin - Sun Exposed (Lower leg)_Whole Blood
Source_PDGFD	Whole Blood	Skin - Sun Exposed (Lower leg)	1176.4227528827346	2.184545246237178	0.014461103153352958	Target_LV 675	3.11046877143895e-9	-0.319793883457111	Source_PDGFD_Target_LV 675_Whole Blood_Skin - Sun Exposed (Lower leg)	Source_PDGFD_Target_LV 675_Skin - Sun Exposed (Lower leg)_Whole Blood
Source_PDGFD	Whole Blood	Skin - Sun Exposed (Lower leg)	1176.4227528827346	2.184545246237178	0.014461103153352958	Target_LV 684	0	-0.350296564330014	Source_PDGFD_Target_LV 684_Whole Blood_Skin - Sun Exposed (Lower leg)	Source_PDGFD_Target_LV 684_Skin - Sun Exposed (Lower leg)_Whole Blood
Source_PDGFD	Whole Blood	Skin - Sun Exposed (Lower leg)	1176.4227528827346	2.184545246237178	0.014461103153352958	Target_LV 689	5.30830207865485e-5	-0.267083676708602	Source_PDGFD_Target_LV 689_Whole Blood_Skin - Sun Exposed (Lower leg)	Source_PDGFD_Target_LV 689_Skin - Sun Exposed (Lower leg)_Whole Blood
Source_PDGFD	Whole Blood	Skin - Sun Exposed (Lower leg)	1176.4227528827346	2.184545246237178	0.014461103153352958	Target_LV 690	6.40505336746422e-6	0.279474629156548	Source_PDGFD_Target_LV 690_Whole Blood_Skin - Sun Exposed (Lower leg)	Source_PDGFD_Target_LV 690_Skin - Sun Exposed (Lower leg)_Whole Blood
Source_PDGFD	Whole Blood	Skin - Sun Exposed (Lower leg)	1176.4227528827346	2.184545246237178	0.014461103153352958	Target_LV 697	2.08172907865123e-5	-0.272646065472062	Source_PDGFD_Target_LV 697_Whole Blood_Skin - Sun Exposed (Lower leg)	Source_PDGFD_Target_LV 697_Skin - Sun Exposed (Lower leg)_Whole Blood
Source_PDGFD	Whole Blood	Skin - Sun Exposed (Lower leg)	1176.4227528827346	2.184545246237178	0.014461103153352958	Target_LV 96	1.19633414286113e-10	0.335172961076082	Source_PDGFD_Target_LV 96_Whole Blood_Skin - Sun Exposed (Lower leg)	Source_PDGFD_Target_LV 96_Skin - Sun Exposed (Lower leg)_Whole Blood
Source_FASLG	Whole Blood	Skin - Sun Exposed (Lower leg)	1164.770392610003	2.1521894435733753	0.01569121836501976	Target_104,SVM Eosinophils	0	0.435324363441367	Source_FASLG_Target_104,SVM Eosinophils_Whole Blood_Skin - Sun Exposed (Lower leg)	Source_FASLG_Target_104,SVM Eosinophils_Skin - Sun Exposed (Lower leg)_Whole Blood
Source_FASLG	Whole Blood	Skin - Sun Exposed (Lower leg)	1164.770392610003	2.1521894435733753	0.01569121836501976	Target_115,IRIS_Monocyte-Day7	1.34676119798449e-5	0.275191214015915	Source_FASLG_Target_115,IRIS_Monocyte-Day7_Whole Blood_Skin - Sun Exposed (Lower leg)	Source_FASLG_Target_115,IRIS_Monocyte-Day7_Skin - Sun Exposed (Lower leg)_Whole Blood
Source_FASLG	Whole Blood	Skin - Sun Exposed (Lower leg)	1164.770392610003	2.1521894435733753	0.01569121836501976	Target_123,REACTOME_CLASS_A1_RHODOPSIN_LIKE_RECEPTORS	0.00286837189481837	0.241792962588521	Source_FASLG_Target_123,REACTOME_CLASS_A1_RHODOPSIN_LIKE_RECEPTORS_Whole Blood_Skin - Sun Exposed (Lower leg)	Source_FASLG_Target_123,REACTOME_CLASS_A1_RHODOPSIN_LIKE_RECEPTORS_Skin - Sun Exposed (Lower leg)_Whole Blood
Source_FASLG	Whole Blood	Skin - Sun Exposed (Lower leg)	1164.770392610003	2.1521894435733753	0.01569121836501976	Target_124,REACTOME_DNA_REPAIR	3.58887083182768e-5	-0.269425237599013	Source_FASLG_Target_124,REACTOME_DNA_REPAIR_Whole Blood_Skin - Sun Exposed (Lower leg)	Source_FASLG_Target_124,REACTOME_DNA_REPAIR_Skin - Sun Exposed (Lower leg)_Whole Blood
Source_FASLG	Whole Blood	Skin - Sun Exposed (Lower leg)	1164.770392610003	2.1521894435733753	0.01569121836501976	Target_134,IRIS_Monocyte-Day1	0	0.412985884485155	Source_FASLG_Target_134,IRIS_Monocyte-Day1_Whole Blood_Skin - Sun Exposed (Lower leg)	Source_FASLG_Target_134,IRIS_Monocyte-Day1_Skin - Sun Exposed (Lower leg)_Whole Blood
Source_FASLG	Whole Blood	Skin - Sun Exposed (Lower leg)	1164.770392610003	2.1521894435733753	0.01569121836501976	Target_136,WNT_SIGNALING	9.98921064276903e-5	-0.263252855890208	Source_FASLG_Target_136,WNT_SIGNALING_Whole Blood_Skin - Sun Exposed (Lower leg)	Source_FASLG_Target_136,WNT_SIGNALING_Skin - Sun Exposed (Lower leg)_Whole Blood
Source_FASLG	Whole Blood	Skin - Sun Exposed (Lower leg)	1164.770392610003	2.1521894435733753	0.01569121836501976	Target_14,REACTOME_GASTRIN_CREB_SIGNALLING_PATHWAY_VIA_PKC_AND_MAPK	1.35470485669309e-5	0.275156967932152	Source_FASLG_Target_14,REACTOME_GASTRIN_CREB_SIGNALLING_PATHWAY_VIA_PKC_AND_MAPK_Whole Blood_Skin - Sun Exposed (Lower leg)	Source_FASLG_Target_14,REACTOME_GASTRIN_CREB_SIGNALLING_PATHWAY_VIA_PKC_AND_MAPK_Skin - Sun Exposed (Lower leg)_Whole Blood
Source_FASLG	Whole Blood	Skin - Sun Exposed (Lower leg)	1164.770392610003	2.1521894435733753	0.01569121836501976	Target_143,REACTOME_CELL_CYCLE_MITOTIC	2.40223895886515e-7	-0.297567208317505	Source_FASLG_Target_143,REACTOME_CELL_CYCLE_MITOTIC_Whole Blood_Skin - Sun Exposed (Lower leg)	Source_FASLG_Target_143,REACTOME_CELL_CYCLE_MITOTIC_Skin - Sun Exposed (Lower leg)_Whole Blood
Source_FASLG	Whole Blood	Skin - Sun Exposed (Lower leg)	1164.770392610003	2.1521894435733753	0.01569121836501976	Target_150,IRIS_Monocyte-Day1	0	-0.438828725829313	Source_FASLG_Target_150,IRIS_Monocyte-Day1_Whole Blood_Skin - Sun Exposed (Lower leg)	Source_FASLG_Target_150,IRIS_Monocyte-Day1_Skin - Sun Exposed (Lower leg)_Whole Blood
Source_FASLG	Whole Blood	Skin - Sun Exposed (Lower leg)	1164.770392610003	2.1521894435733753	0.01569121836501976	Target_158,PID_P53DOWNSTREAMPATHWAY	0.00285432071104363	0.241825858675364	Source_FASLG_Target_158,PID_P53DOWNSTREAMPATHWAY_Whole Blood_Skin - Sun Exposed (Lower leg)	Source_FASLG_Target_158,PID_P53DOWNSTREAMPATHWAY_Skin - Sun Exposed (Lower leg)_Whole Blood
Source_FASLG	Whole Blood	Skin - Sun Exposed (Lower leg)	1164.770392610003	2.1521894435733753	0.01569121836501976	Target_16,REACTOME_GLYCOSAMINOGLYCAN_METABOLISM	0	0.342101439432805	Source_FASLG_Target_16,REACTOME_GLYCOSAMINOGLYCAN_METABOLISM_Whole Blood_Skin - Sun Exposed (Lower leg)	Source_FASLG_Target_16,REACTOME_GLYCOSAMINOGLYCAN_METABOLISM_Skin - Sun Exposed (Lower leg)_Whole Blood
Source_FASLG	Whole Blood	Skin - Sun Exposed (Lower leg)	1164.770392610003	2.1521894435733753	0.01569121836501976	Target_166,REACTOME_RNA_POL_I_TRANSCRIPTION	5.29346753528337e-5	0.267100501092875	Source_FASLG_Target_166,REACTOME_RNA_POL_I_TRANSCRIPTION_Whole Blood_Skin - Sun Exposed (Lower leg)	Source_FASLG_Target_166,REACTOME_RNA_POL_I_TRANSCRIPTION_Skin - Sun Exposed (Lower leg)_Whole Blood
Source_FASLG	Whole Blood	Skin - Sun Exposed (Lower leg)	1164.770392610003	2.1521894435733753	0.01569121836501976	Target_17,KEGG_INSULIN_SIGNALING_PATHWAY	8.6614591943146e-8	-0.30293796277395	Source_FASLG_Target_17,KEGG_INSULIN_SIGNALING_PATHWAY_Whole Blood_Skin - Sun Exposed (Lower leg)	Source_FASLG_Target_17,KEGG_INSULIN_SIGNALING_PATHWAY_Skin - Sun Exposed (Lower leg)_Whole Blood
Source_FASLG	Whole Blood	Skin - Sun Exposed (Lower leg)	1164.770392610003	2.1521894435733753	0.01569121836501976	Target_171,REACTOME_NEURONAL_SYSTEM	0	-0.457649658646254	Source_FASLG_Target_171,REACTOME_NEURONAL_SYSTEM_Whole Blood_Skin - Sun Exposed (Lower leg)	Source_FASLG_Target_171,REACTOME_NEURONAL_SYSTEM_Skin - Sun Exposed (Lower leg)_Whole Blood
Source_FASLG	Whole Blood	Skin - Sun Exposed (Lower leg)	1164.770392610003	2.1521894435733753	0.01569121836501976	Target_174,KEGG_DILATED_CARDIOMYOPATHY	0	-0.349158044200043	Source_FASLG_Target_174,KEGG_DILATED_CARDIOMYOPATHY_Whole Blood_Skin - Sun Exposed (Lower leg)	Source_FASLG_Target_174,KEGG_DILATED_CARDIOMYOPATHY_Skin - Sun Exposed (Lower leg)_Whole Blood
Source_FASLG	Whole Blood	Skin - Sun Exposed (Lower leg)	1164.770392610003	2.1521894435733753	0.01569121836501976	Target_175,KEGG_AXON_GUIDANCE	0	-0.37735149199076	Source_FASLG_Target_175,KEGG_AXON_GUIDANCE_Whole Blood_Skin - Sun Exposed (Lower leg)	Source_FASLG_Target_175,KEGG_AXON_GUIDANCE_Skin - Sun Exposed (Lower leg)_Whole Blood
Source_FASLG	Whole Blood	Skin - Sun Exposed (Lower leg)	1164.770392610003	2.1521894435733753	0.01569121836501976	Target_176,KEGG_HEMATOPOIETIC_CELL_LINEAGE	1.2103563753496e-4	0.262077272883206	Source_FASLG_Target_176,KEGG_HEMATOPOIETIC_CELL_LINEAGE_Whole Blood_Skin - Sun Exposed (Lower leg)	Source_FASLG_Target_176,KEGG_HEMATOPOIETIC_CELL_LINEAGE_Skin - Sun Exposed (Lower leg)_Whole Blood
Source_FASLG	Whole Blood	Skin - Sun Exposed (Lower leg)	1164.770392610003	2.1521894435733753	0.01569121836501976	Target_18,REACTOME_BIOLOGICAL_OXIDATIONS	0	-0.338644860538471	Source_FASLG_Target_18,REACTOME_BIOLOGICAL_OXIDATIONS_Whole Blood_Skin - Sun Exposed (Lower leg)	Source_FASLG_Target_18,REACTOME_BIOLOGICAL_OXIDATIONS_Skin - Sun Exposed (Lower leg)_Whole Blood
Source_FASLG	Whole Blood	Skin - Sun Exposed (Lower leg)	1164.770392610003	2.1521894435733753	0.01569121836501976	Target_183,REACTOME_G_ALPHA_S_SIGNALLING_EVENTS	0.00129224209769285	-0.247072851698404	Source_FASLG_Target_183,REACTOME_G_ALPHA_S_SIGNALLING_EVENTS_Whole Blood_Skin - Sun Exposed (Lower leg)	Source_FASLG_Target_183,REACTOME_G_ALPHA_S_SIGNALLING_EVENTS_Skin - Sun Exposed (Lower leg)_Whole Blood
Source_FASLG	Whole Blood	Skin - Sun Exposed (Lower leg)	1164.770392610003	2.1521894435733753	0.01569121836501976	Target_194,DMAP_ERY4	0	-0.423227779407047	Source_FASLG_Target_194,DMAP_ERY4_Whole Blood_Skin - Sun Exposed (Lower leg)	Source_FASLG_Target_194,DMAP_ERY4_Skin - Sun Exposed (Lower leg)_Whole Blood
Source_FASLG	Whole Blood	Skin - Sun Exposed (Lower leg)	1164.770392610003	2.1521894435733753	0.01569121836501976	Target_2,REACTOME_COLLAGEN_FORMATION	0	0.470173483373037	Source_FASLG_Target_2,REACTOME_COLLAGEN_FORMATION_Whole Blood_Skin - Sun Exposed (Lower leg)	Source_FASLG_Target_2,REACTOME_COLLAGEN_FORMATION_Skin - Sun Exposed (Lower leg)_Whole Blood
Source_FASLG	Whole Blood	Skin - Sun Exposed (Lower leg)	1164.770392610003	2.1521894435733753	0.01569121836501976	Target_20,REACTOME_TRANSMEMBRANE_TRANSPORT_OF_SMALL_MOLECULES	1.542074710148e-7	-0.299913617872813	Source_FASLG_Target_20,REACTOME_TRANSMEMBRANE_TRANSPORT_OF_SMALL_MOLECULES_Whole Blood_Skin - Sun Exposed (Lower leg)	Source_FASLG_Target_20,REACTOME_TRANSMEMBRANE_TRANSPORT_OF_SMALL_MOLECULES_Skin - Sun Exposed (Lower leg)_Whole Blood
Source_FASLG	Whole Blood	Skin - Sun Exposed (Lower leg)	1164.770392610003	2.1521894435733753	0.01569121836501976	Target_201,DMAP_MEGA2	0	0.397459215189788	Source_FASLG_Target_201,DMAP_MEGA2_Whole Blood_Skin - Sun Exposed (Lower leg)	Source_FASLG_Target_201,DMAP_MEGA2_Skin - Sun Exposed (Lower leg)_Whole Blood
Source_FASLG	Whole Blood	Skin - Sun Exposed (Lower leg)	1164.770392610003	2.1521894435733753	0.01569121836501976	Target_227,REACTOME_GENERIC_TRANSCRIPTION_PATHWAY	0	-0.344608371342571	Source_FASLG_Target_227,REACTOME_GENERIC_TRANSCRIPTION_PATHWAY_Whole Blood_Skin - Sun Exposed (Lower leg)	Source_FASLG_Target_227,REACTOME_GENERIC_TRANSCRIPTION_PATHWAY_Skin - Sun Exposed (Lower leg)_Whole Blood
Source_FASLG	Whole Blood	Skin - Sun Exposed (Lower leg)	1164.770392610003	2.1521894435733753	0.01569121836501976	Target_23,MIPS_CEN_COMPLEX	0	-0.348830371723625	Source_FASLG_Target_23,MIPS_CEN_COMPLEX_Whole Blood_Skin - Sun Exposed (Lower leg)	Source_FASLG_Target_23,MIPS_CEN_COMPLEX_Skin - Sun Exposed (Lower leg)_Whole Blood
Source_FASLG	Whole Blood	Skin - Sun Exposed (Lower leg)	1164.770392610003	2.1521894435733753	0.01569121836501976	Target_239,KEGG_WNT_SIGNALING_PATHWAY	2.0615648666733e-4	-0.258785672475014	Source_FASLG_Target_239,KEGG_WNT_SIGNALING_PATHWAY_Whole Blood_Skin - Sun Exposed (Lower leg)	Source_FASLG_Target_239,KEGG_WNT_SIGNALING_PATHWAY_Skin - Sun Exposed (Lower leg)_Whole Blood
Source_FASLG	Whole Blood	Skin - Sun Exposed (Lower leg)	1164.770392610003	2.1521894435733753	0.01569121836501976	Target_240,IRIS_PlasmaCell-FromPBMC	3.6617730418253e-4	0.255182647457011	Source_FASLG_Target_240,IRIS_PlasmaCell-FromPBMC_Whole Blood_Skin - Sun Exposed (Lower leg)	Source_FASLG_Target_240,IRIS_PlasmaCell-FromPBMC_Skin - Sun Exposed (Lower leg)_Whole Blood
Source_FASLG	Whole Blood	Skin - Sun Exposed (Lower leg)	1164.770392610003	2.1521894435733753	0.01569121836501976	Target_248,DMAP_ERY3	1.9237053017207e-7	-0.298744700722866	Source_FASLG_Target_248,DMAP_ERY3_Whole Blood_Skin - Sun Exposed (Lower leg)	Source_FASLG_Target_248,DMAP_ERY3_Skin - Sun Exposed (Lower leg)_Whole Blood
Source_FASLG	Whole Blood	Skin - Sun Exposed (Lower leg)	1164.770392610003	2.1521894435733753	0.01569121836501976	Target_252,REACTOME_GPCR_LIGAND_BINDING	5.5808868131057e-4	0.252504006758851	Source_FASLG_Target_252,REACTOME_GPCR_LIGAND_BINDING_Whole Blood_Skin - Sun Exposed (Lower leg)	Source_FASLG_Target_252,REACTOME_GPCR_LIGAND_BINDING_Skin - Sun Exposed (Lower leg)_Whole Blood
Source_FASLG	Whole Blood	Skin - Sun Exposed (Lower leg)	1164.770392610003	2.1521894435733753	0.01569121836501976	Target_255,REACTOME_GPCR_DOWNSTREAM_SIGNALING	8.74202033549487e-5	-0.264066053045985	Source_FASLG_Target_255,REACTOME_GPCR_DOWNSTREAM_SIGNALING_Whole Blood_Skin - Sun Exposed (Lower leg)	Source_FASLG_Target_255,REACTOME_GPCR_DOWNSTREAM_SIGNALING_Skin - Sun Exposed (Lower leg)_Whole Blood
Source_FASLG	Whole Blood	Skin - Sun Exposed (Lower leg)	1164.770392610003	2.1521894435733753	0.01569121836501976	Target_260,IRIS_Monocyte-Day0	1.19633414286113e-10	0.33426862317259	Source_FASLG_Target_260,IRIS_Monocyte-Day0_Whole Blood_Skin - Sun Exposed (Lower leg)	Source_FASLG_Target_260,IRIS_Monocyte-Day0_Skin - Sun Exposed (Lower leg)_Whole Blood
Source_FASLG	Whole Blood	Skin - Sun Exposed (Lower leg)	1164.770392610003	2.1521894435733753	0.01569121836501976	Target_265,REACTOME_METABOLISM_OF_LIPIDS_AND_LIPOPROTEINS	0	-0.42813245548359	Source_FASLG_Target_265,REACTOME_METABOLISM_OF_LIPIDS_AND_LIPOPROTEINS_Whole Blood_Skin - Sun Exposed (Lower leg)	Source_FASLG_Target_265,REACTOME_METABOLISM_OF_LIPIDS_AND_LIPOPROTEINS_Skin - Sun Exposed (Lower leg)_Whole Blood
Source_FASLG	Whole Blood	Skin - Sun Exposed (Lower leg)	1164.770392610003	2.1521894435733753	0.01569121836501976	Target_268,REACTOME_NEURONAL_SYSTEM	4.78533657144453e-10	-0.328971773772798	Source_FASLG_Target_268,REACTOME_NEURONAL_SYSTEM_Whole Blood_Skin - Sun Exposed (Lower leg)	Source_FASLG_Target_268,REACTOME_NEURONAL_SYSTEM_Skin - Sun Exposed (Lower leg)_Whole Blood
Source_FASLG	Whole Blood	Skin - Sun Exposed (Lower leg)	1164.770392610003	2.1521894435733753	0.01569121836501976	Target_27,REACTOME_PHOSPHOLIPID_METABOLISM	0	0.435371413881254	Source_FASLG_Target_27,REACTOME_PHOSPHOLIPID_METABOLISM_Whole Blood_Skin - Sun Exposed (Lower leg)	Source_FASLG_Target_27,REACTOME_PHOSPHOLIPID_METABOLISM_Skin - Sun Exposed (Lower leg)_Whole Blood
Source_FASLG	Whole Blood	Skin - Sun Exposed (Lower leg)	1164.770392610003	2.1521894435733753	0.01569121836501976	Target_276,KEGG_REGULATION_OF_ACTIN_CYTOSKELETON	0	-0.347407389594712	Source_FASLG_Target_276,KEGG_REGULATION_OF_ACTIN_CYTOSKELETON_Whole Blood_Skin - Sun Exposed (Lower leg)	Source_FASLG_Target_276,KEGG_REGULATION_OF_ACTIN_CYTOSKELETON_Skin - Sun Exposed (Lower leg)_Whole Blood
Source_FASLG	Whole Blood	Skin - Sun Exposed (Lower leg)	1164.770392610003	2.1521894435733753	0.01569121836501976	Target_278,SVM Mast cells activated	0	0.346094311619518	Source_FASLG_Target_278,SVM Mast cells activated_Whole Blood_Skin - Sun Exposed (Lower leg)	Source_FASLG_Target_278,SVM Mast cells activated_Skin - Sun Exposed (Lower leg)_Whole Blood
Source_FASLG	Whole Blood	Skin - Sun Exposed (Lower leg)	1164.770392610003	2.1521894435733753	0.01569121836501976	Target_283,MIPS_C_COMPLEX_SPLICEOSOME	2.46444833429393e-8	0.309419664079425	Source_FASLG_Target_283,MIPS_C_COMPLEX_SPLICEOSOME_Whole Blood_Skin - Sun Exposed (Lower leg)	Source_FASLG_Target_283,MIPS_C_COMPLEX_SPLICEOSOME_Skin - Sun Exposed (Lower leg)_Whole Blood
Source_FASLG	Whole Blood	Skin - Sun Exposed (Lower leg)	1164.770392610003	2.1521894435733753	0.01569121836501976	Target_295,REACTOME_CYTOKINE_SIGNALING_IN_IMMUNE_SYSTEM	2.20843282772165e-7	0.298012717896786	Source_FASLG_Target_295,REACTOME_CYTOKINE_SIGNALING_IN_IMMUNE_SYSTEM_Whole Blood_Skin - Sun Exposed (Lower leg)	Source_FASLG_Target_295,REACTOME_CYTOKINE_SIGNALING_IN_IMMUNE_SYSTEM_Skin - Sun Exposed (Lower leg)_Whole Blood
Source_FASLG	Whole Blood	Skin - Sun Exposed (Lower leg)	1164.770392610003	2.1521894435733753	0.01569121836501976	Target_300,IRIS_Monocyte-Day1	0	-0.489363023359734	Source_FASLG_Target_300,IRIS_Monocyte-Day1_Whole Blood_Skin - Sun Exposed (Lower leg)	Source_FASLG_Target_300,IRIS_Monocyte-Day1_Skin - Sun Exposed (Lower leg)_Whole Blood
Source_FASLG	Whole Blood	Skin - Sun Exposed (Lower leg)	1164.770392610003	2.1521894435733753	0.01569121836501976	Target_32,REACTOME_O_LINKED_GLYCOSYLATION_OF_MUCINS	2.2646318204167e-4	0.258200222107979	Source_FASLG_Target_32,REACTOME_O_LINKED_GLYCOSYLATION_OF_MUCINS_Whole Blood_Skin - Sun Exposed (Lower leg)	Source_FASLG_Target_32,REACTOME_O_LINKED_GLYCOSYLATION_OF_MUCINS_Skin - Sun Exposed (Lower leg)_Whole Blood
Source_FASLG	Whole Blood	Skin - Sun Exposed (Lower leg)	1164.770392610003	2.1521894435733753	0.01569121836501976	Target_325,KEGG_CELL_CYCLE	3.6399231950401e-4	0.255220470610272	Source_FASLG_Target_325,KEGG_CELL_CYCLE_Whole Blood_Skin - Sun Exposed (Lower leg)	Source_FASLG_Target_325,KEGG_CELL_CYCLE_Skin - Sun Exposed (Lower leg)_Whole Blood
Source_FASLG	Whole Blood	Skin - Sun Exposed (Lower leg)	1164.770392610003	2.1521894435733753	0.01569121836501976	Target_328,REACTOME_NEURONAL_SYSTEM	9.09213948574461e-9	-0.314390198861083	Source_FASLG_Target_328,REACTOME_NEURONAL_SYSTEM_Whole Blood_Skin - Sun Exposed (Lower leg)	Source_FASLG_Target_328,REACTOME_NEURONAL_SYSTEM_Skin - Sun Exposed (Lower leg)_Whole Blood
Source_FASLG	Whole Blood	Skin - Sun Exposed (Lower leg)	1164.770392610003	2.1521894435733753	0.01569121836501976	Target_33,IRIS_Monocyte-Day7	0	0.468658863101319	Source_FASLG_Target_33,IRIS_Monocyte-Day7_Whole Blood_Skin - Sun Exposed (Lower leg)	Source_FASLG_Target_33,IRIS_Monocyte-Day7_Skin - Sun Exposed (Lower leg)_Whole Blood
Source_FASLG	Whole Blood	Skin - Sun Exposed (Lower leg)	1164.770392610003	2.1521894435733753	0.01569121836501976	Target_332,REACTOME_PROCESSING_OF_CAPPED_INTRON_CONTAINING_PRE_MRNA	0.00170714010984341	-0.245242998069193	Source_FASLG_Target_332,REACTOME_PROCESSING_OF_CAPPED_INTRON_CONTAINING_PRE_MRNA_Whole Blood_Skin - Sun Exposed (Lower leg)	Source_FASLG_Target_332,REACTOME_PROCESSING_OF_CAPPED_INTRON_CONTAINING_PRE_MRNA_Skin - Sun Exposed (Lower leg)_Whole Blood
Source_FASLG	Whole Blood	Skin - Sun Exposed (Lower leg)	1164.770392610003	2.1521894435733753	0.01569121836501976	Target_334,REACTOME_TRANSMEMBRANE_TRANSPORT_OF_SMALL_MOLECULES	0	0.359139098174663	Source_FASLG_Target_334,REACTOME_TRANSMEMBRANE_TRANSPORT_OF_SMALL_MOLECULES_Whole Blood_Skin - Sun Exposed (Lower leg)	Source_FASLG_Target_334,REACTOME_TRANSMEMBRANE_TRANSPORT_OF_SMALL_MOLECULES_Skin - Sun Exposed (Lower leg)_Whole Blood
Source_FASLG	Whole Blood	Skin - Sun Exposed (Lower leg)	1164.770392610003	2.1521894435733753	0.01569121836501976	Target_335,REACTOME_SIGNALING_BY_GPCR	1.52353153093365e-6	0.287547605938495	Source_FASLG_Target_335,REACTOME_SIGNALING_BY_GPCR_Whole Blood_Skin - Sun Exposed (Lower leg)	Source_FASLG_Target_335,REACTOME_SIGNALING_BY_GPCR_Skin - Sun Exposed (Lower leg)_Whole Blood
Source_FASLG	Whole Blood	Skin - Sun Exposed (Lower leg)	1164.770392610003	2.1521894435733753	0.01569121836501976	Target_336,KEGG_ENDOCYTOSIS	1.74305884614867e-7	-0.299266171099213	Source_FASLG_Target_336,KEGG_ENDOCYTOSIS_Whole Blood_Skin - Sun Exposed (Lower leg)	Source_FASLG_Target_336,KEGG_ENDOCYTOSIS_Skin - Sun Exposed (Lower leg)_Whole Blood
Source_FASLG	Whole Blood	Skin - Sun Exposed (Lower leg)	1164.770392610003	2.1521894435733753	0.01569121836501976	Target_344,PID_FOXOPATHWAY	0	-0.414019045567905	Source_FASLG_Target_344,PID_FOXOPATHWAY_Whole Blood_Skin - Sun Exposed (Lower leg)	Source_FASLG_Target_344,PID_FOXOPATHWAY_Skin - Sun Exposed (Lower leg)_Whole Blood
Source_FASLG	Whole Blood	Skin - Sun Exposed (Lower leg)	1164.770392610003	2.1521894435733753	0.01569121836501976	Target_35,REACTOME_TRANSMEMBRANE_TRANSPORT_OF_SMALL_MOLECULES	0	0.357463114235213	Source_FASLG_Target_35,REACTOME_TRANSMEMBRANE_TRANSPORT_OF_SMALL_MOLECULES_Whole Blood_Skin - Sun Exposed (Lower leg)	Source_FASLG_Target_35,REACTOME_TRANSMEMBRANE_TRANSPORT_OF_SMALL_MOLECULES_Skin - Sun Exposed (Lower leg)_Whole Blood
Source_FASLG	Whole Blood	Skin - Sun Exposed (Lower leg)	1164.770392610003	2.1521894435733753	0.01569121836501976	Target_351,REACTOME_ACTIVATION_OF_CHAPERONE_GENES_BY_XBP1S	0.00374670152042755	-0.239996219625199	Source_FASLG_Target_351,REACTOME_ACTIVATION_OF_CHAPERONE_GENES_BY_XBP1S_Whole Blood_Skin - Sun Exposed (Lower leg)	Source_FASLG_Target_351,REACTOME_ACTIVATION_OF_CHAPERONE_GENES_BY_XBP1S_Skin - Sun Exposed (Lower leg)_Whole Blood
Source_FASLG	Whole Blood	Skin - Sun Exposed (Lower leg)	1164.770392610003	2.1521894435733753	0.01569121836501976	Target_356,KEGG_PATHWAYS_IN_CANCER	0.00332054528619219	-0.240810147303836	Source_FASLG_Target_356,KEGG_PATHWAYS_IN_CANCER_Whole Blood_Skin - Sun Exposed (Lower leg)	Source_FASLG_Target_356,KEGG_PATHWAYS_IN_CANCER_Skin - Sun Exposed (Lower leg)_Whole Blood
Source_FASLG	Whole Blood	Skin - Sun Exposed (Lower leg)	1164.770392610003	2.1521894435733753	0.01569121836501976	Target_363,REACTOME_SIGNALING_BY_GPCR	0	-0.502488550849293	Source_FASLG_Target_363,REACTOME_SIGNALING_BY_GPCR_Whole Blood_Skin - Sun Exposed (Lower leg)	Source_FASLG_Target_363,REACTOME_SIGNALING_BY_GPCR_Skin - Sun Exposed (Lower leg)_Whole Blood
Source_FASLG	Whole Blood	Skin - Sun Exposed (Lower leg)	1164.770392610003	2.1521894435733753	0.01569121836501976	Target_364,IRIS_Neutrophil-Resting	0	0.34195123648124	Source_FASLG_Target_364,IRIS_Neutrophil-Resting_Whole Blood_Skin - Sun Exposed (Lower leg)	Source_FASLG_Target_364,IRIS_Neutrophil-Resting_Skin - Sun Exposed (Lower leg)_Whole Blood
Source_FASLG	Whole Blood	Skin - Sun Exposed (Lower leg)	1164.770392610003	2.1521894435733753	0.01569121836501976	Target_366,REACTOME_DEVELOPMENTAL_BIOLOGY	6.04117637457158e-5	0.266305023606471	Source_FASLG_Target_366,REACTOME_DEVELOPMENTAL_BIOLOGY_Whole Blood_Skin - Sun Exposed (Lower leg)	Source_FASLG_Target_366,REACTOME_DEVELOPMENTAL_BIOLOGY_Skin - Sun Exposed (Lower leg)_Whole Blood
Source_FASLG	Whole Blood	Skin - Sun Exposed (Lower leg)	1164.770392610003	2.1521894435733753	0.01569121836501976	Target_375,MIPS_SPLICEOSOME	0	-0.4231603069931	Source_FASLG_Target_375,MIPS_SPLICEOSOME_Whole Blood_Skin - Sun Exposed (Lower leg)	Source_FASLG_Target_375,MIPS_SPLICEOSOME_Skin - Sun Exposed (Lower leg)_Whole Blood
Source_FASLG	Whole Blood	Skin - Sun Exposed (Lower leg)	1164.770392610003	2.1521894435733753	0.01569121836501976	Target_377,REACTOME_METABOLISM_OF_LIPIDS_AND_LIPOPROTEINS	0	-0.399316397872181	Source_FASLG_Target_377,REACTOME_METABOLISM_OF_LIPIDS_AND_LIPOPROTEINS_Whole Blood_Skin - Sun Exposed (Lower leg)	Source_FASLG_Target_377,REACTOME_METABOLISM_OF_LIPIDS_AND_LIPOPROTEINS_Skin - Sun Exposed (Lower leg)_Whole Blood
Source_FASLG	Whole Blood	Skin - Sun Exposed (Lower leg)	1164.770392610003	2.1521894435733753	0.01569121836501976	Target_379,PID_BETACATENIN_NUC_PATHWAY	0	0.406545628681696	Source_FASLG_Target_379,PID_BETACATENIN_NUC_PATHWAY_Whole Blood_Skin - Sun Exposed (Lower leg)	Source_FASLG_Target_379,PID_BETACATENIN_NUC_PATHWAY_Skin - Sun Exposed (Lower leg)_Whole Blood
Source_FASLG	Whole Blood	Skin - Sun Exposed (Lower leg)	1164.770392610003	2.1521894435733753	0.01569121836501976	Target_380,REACTOME_GENERIC_TRANSCRIPTION_PATHWAY	0	0.379759032724873	Source_FASLG_Target_380,REACTOME_GENERIC_TRANSCRIPTION_PATHWAY_Whole Blood_Skin - Sun Exposed (Lower leg)	Source_FASLG_Target_380,REACTOME_GENERIC_TRANSCRIPTION_PATHWAY_Skin - Sun Exposed (Lower leg)_Whole Blood
Source_FASLG	Whole Blood	Skin - Sun Exposed (Lower leg)	1164.770392610003	2.1521894435733753	0.01569121836501976	Target_382,REACTOME_NEURONAL_SYSTEM	6.01600550420578e-5	0.266330206977629	Source_FASLG_Target_382,REACTOME_NEURONAL_SYSTEM_Whole Blood_Skin - Sun Exposed (Lower leg)	Source_FASLG_Target_382,REACTOME_NEURONAL_SYSTEM_Skin - Sun Exposed (Lower leg)_Whole Blood
Source_FASLG	Whole Blood	Skin - Sun Exposed (Lower leg)	1164.770392610003	2.1521894435733753	0.01569121836501976	Target_388,REACTOME_ASPARAGINE_N_LINKED_GLYCOSYLATION	0	0.347648221474897	Source_FASLG_Target_388,REACTOME_ASPARAGINE_N_LINKED_GLYCOSYLATION_Whole Blood_Skin - Sun Exposed (Lower leg)	Source_FASLG_Target_388,REACTOME_ASPARAGINE_N_LINKED_GLYCOSYLATION_Skin - Sun Exposed (Lower leg)_Whole Blood
Source_FASLG	Whole Blood	Skin - Sun Exposed (Lower leg)	1164.770392610003	2.1521894435733753	0.01569121836501976	Target_389,REACTOME_DEPOSITION_OF_NEW_CENPA_CONTAINING_NUCLEOSOMES_AT_THE_CENTROMERE	0	0.391514040588287	Source_FASLG_Target_389,REACTOME_DEPOSITION_OF_NEW_CENPA_CONTAINING_NUCLEOSOMES_AT_THE_CENTROMERE_Whole Blood_Skin - Sun Exposed (Lower leg)	Source_FASLG_Target_389,REACTOME_DEPOSITION_OF_NEW_CENPA_CONTAINING_NUCLEOSOMES_AT_THE_CENTROMERE_Skin - Sun Exposed (Lower leg)_Whole Blood
Source_FASLG	Whole Blood	Skin - Sun Exposed (Lower leg)	1164.770392610003	2.1521894435733753	0.01569121836501976	Target_396,KEGG_CELL_CYCLE	0	-0.477842123059027	Source_FASLG_Target_396,KEGG_CELL_CYCLE_Whole Blood_Skin - Sun Exposed (Lower leg)	Source_FASLG_Target_396,KEGG_CELL_CYCLE_Skin - Sun Exposed (Lower leg)_Whole Blood
Source_FASLG	Whole Blood	Skin - Sun Exposed (Lower leg)	1164.770392610003	2.1521894435733753	0.01569121836501976	Target_40,REACTOME_NEURONAL_SYSTEM	0	-0.520811687260846	Source_FASLG_Target_40,REACTOME_NEURONAL_SYSTEM_Whole Blood_Skin - Sun Exposed (Lower leg)	Source_FASLG_Target_40,REACTOME_NEURONAL_SYSTEM_Skin - Sun Exposed (Lower leg)_Whole Blood
Source_FASLG	Whole Blood	Skin - Sun Exposed (Lower leg)	1164.770392610003	2.1521894435733753	0.01569121836501976	Target_403,SVM Monocytes	0	0.519421012828357	Source_FASLG_Target_403,SVM Monocytes_Whole Blood_Skin - Sun Exposed (Lower leg)	Source_FASLG_Target_403,SVM Monocytes_Skin - Sun Exposed (Lower leg)_Whole Blood
Source_FASLG	Whole Blood	Skin - Sun Exposed (Lower leg)	1164.770392610003	2.1521894435733753	0.01569121836501976	Target_41,KEGG_ARGININE_AND_PROLINE_METABOLISM	1.38947032688463e-5	-0.275009580671637	Source_FASLG_Target_41,KEGG_ARGININE_AND_PROLINE_METABOLISM_Whole Blood_Skin - Sun Exposed (Lower leg)	Source_FASLG_Target_41,KEGG_ARGININE_AND_PROLINE_METABOLISM_Skin - Sun Exposed (Lower leg)_Whole Blood
Source_FASLG	Whole Blood	Skin - Sun Exposed (Lower leg)	1164.770392610003	2.1521894435733753	0.01569121836501976	Target_413,REACTOME_METABOLISM_OF_LIPIDS_AND_LIPOPROTEINS	6.93873802859457e-9	-0.315775378593069	Source_FASLG_Target_413,REACTOME_METABOLISM_OF_LIPIDS_AND_LIPOPROTEINS_Whole Blood_Skin - Sun Exposed (Lower leg)	Source_FASLG_Target_413,REACTOME_METABOLISM_OF_LIPIDS_AND_LIPOPROTEINS_Skin - Sun Exposed (Lower leg)_Whole Blood
Source_FASLG	Whole Blood	Skin - Sun Exposed (Lower leg)	1164.770392610003	2.1521894435733753	0.01569121836501976	Target_415,REACTOME_GENERIC_TRANSCRIPTION_PATHWAY	7.178004857166801e-10	-0.327086807408441	Source_FASLG_Target_415,REACTOME_GENERIC_TRANSCRIPTION_PATHWAY_Whole Blood_Skin - Sun Exposed (Lower leg)	Source_FASLG_Target_415,REACTOME_GENERIC_TRANSCRIPTION_PATHWAY_Skin - Sun Exposed (Lower leg)_Whole Blood
Source_FASLG	Whole Blood	Skin - Sun Exposed (Lower leg)	1164.770392610003	2.1521894435733753	0.01569121836501976	Target_419,IRIS_Monocyte-Day1	0	-0.548938126303777	Source_FASLG_Target_419,IRIS_Monocyte-Day1_Whole Blood_Skin - Sun Exposed (Lower leg)	Source_FASLG_Target_419,IRIS_Monocyte-Day1_Skin - Sun Exposed (Lower leg)_Whole Blood
Source_FASLG	Whole Blood	Skin - Sun Exposed (Lower leg)	1164.770392610003	2.1521894435733753	0.01569121836501976	Target_420,REACTOME_METABOLISM_OF_LIPIDS_AND_LIPOPROTEINS	0	-0.33734564923381	Source_FASLG_Target_420,REACTOME_METABOLISM_OF_LIPIDS_AND_LIPOPROTEINS_Whole Blood_Skin - Sun Exposed (Lower leg)	Source_FASLG_Target_420,REACTOME_METABOLISM_OF_LIPIDS_AND_LIPOPROTEINS_Skin - Sun Exposed (Lower leg)_Whole Blood
Source_FASLG	Whole Blood	Skin - Sun Exposed (Lower leg)	1164.770392610003	2.1521894435733753	0.01569121836501976	Target_424,REACTOME_SIGNALLING_BY_NGF	0	-0.454103208824977	Source_FASLG_Target_424,REACTOME_SIGNALLING_BY_NGF_Whole Blood_Skin - Sun Exposed (Lower leg)	Source_FASLG_Target_424,REACTOME_SIGNALLING_BY_NGF_Skin - Sun Exposed (Lower leg)_Whole Blood
Source_FASLG	Whole Blood	Skin - Sun Exposed (Lower leg)	1164.770392610003	2.1521894435733753	0.01569121836501976	Target_438,PID_ATF2_PATHWAY	4.388961161561e-4	0.254034964153675	Source_FASLG_Target_438,PID_ATF2_PATHWAY_Whole Blood_Skin - Sun Exposed (Lower leg)	Source_FASLG_Target_438,PID_ATF2_PATHWAY_Skin - Sun Exposed (Lower leg)_Whole Blood
Source_FASLG	Whole Blood	Skin - Sun Exposed (Lower leg)	1164.770392610003	2.1521894435733753	0.01569121836501976	Target_447,REACTOME_SIGNALING_BY_GPCR	1.51934436143364e-8	0.311851383171144	Source_FASLG_Target_447,REACTOME_SIGNALING_BY_GPCR_Whole Blood_Skin - Sun Exposed (Lower leg)	Source_FASLG_Target_447,REACTOME_SIGNALING_BY_GPCR_Skin - Sun Exposed (Lower leg)_Whole Blood
Source_FASLG	Whole Blood	Skin - Sun Exposed (Lower leg)	1164.770392610003	2.1521894435733753	0.01569121836501976	Target_453,PID_AP1_PATHWAY	0.00135810627392807	0.246747223523452	Source_FASLG_Target_453,PID_AP1_PATHWAY_Whole Blood_Skin - Sun Exposed (Lower leg)	Source_FASLG_Target_453,PID_AP1_PATHWAY_Skin - Sun Exposed (Lower leg)_Whole Blood
Source_FASLG	Whole Blood	Skin - Sun Exposed (Lower leg)	1164.770392610003	2.1521894435733753	0.01569121836501976	Target_454,REACTOME_TRANSMEMBRANE_TRANSPORT_OF_SMALL_MOLECULES	0	-0.429433866605407	Source_FASLG_Target_454,REACTOME_TRANSMEMBRANE_TRANSPORT_OF_SMALL_MOLECULES_Whole Blood_Skin - Sun Exposed (Lower leg)	Source_FASLG_Target_454,REACTOME_TRANSMEMBRANE_TRANSPORT_OF_SMALL_MOLECULES_Skin - Sun Exposed (Lower leg)_Whole Blood
Source_FASLG	Whole Blood	Skin - Sun Exposed (Lower leg)	1164.770392610003	2.1521894435733753	0.01569121836501976	Target_455,REACTOME_METABOLISM_OF_LIPIDS_AND_LIPOPROTEINS	1.56959039543381e-7	-0.299817474707228	Source_FASLG_Target_455,REACTOME_METABOLISM_OF_LIPIDS_AND_LIPOPROTEINS_Whole Blood_Skin - Sun Exposed (Lower leg)	Source_FASLG_Target_455,REACTOME_METABOLISM_OF_LIPIDS_AND_LIPOPROTEINS_Skin - Sun Exposed (Lower leg)_Whole Blood
Source_FASLG	Whole Blood	Skin - Sun Exposed (Lower leg)	1164.770392610003	2.1521894435733753	0.01569121836501976	Target_459,KEGG_REGULATION_OF_ACTIN_CYTOSKELETON	1.17240746000391e-8	0.313169200215427	Source_FASLG_Target_459,KEGG_REGULATION_OF_ACTIN_CYTOSKELETON_Whole Blood_Skin - Sun Exposed (Lower leg)	Source_FASLG_Target_459,KEGG_REGULATION_OF_ACTIN_CYTOSKELETON_Skin - Sun Exposed (Lower leg)_Whole Blood
Source_FASLG	Whole Blood	Skin - Sun Exposed (Lower leg)	1164.770392610003	2.1521894435733753	0.01569121836501976	Target_462,REACTOME_DEVELOPMENTAL_BIOLOGY	0	-0.436454270791686	Source_FASLG_Target_462,REACTOME_DEVELOPMENTAL_BIOLOGY_Whole Blood_Skin - Sun Exposed (Lower leg)	Source_FASLG_Target_462,REACTOME_DEVELOPMENTAL_BIOLOGY_Skin - Sun Exposed (Lower leg)_Whole Blood
Source_FASLG	Whole Blood	Skin - Sun Exposed (Lower leg)	1164.770392610003	2.1521894435733753	0.01569121836501976	Target_464,KEGG_LYSOSOME	4.7854083514931e-5	-0.267706223368844	Source_FASLG_Target_464,KEGG_LYSOSOME_Whole Blood_Skin - Sun Exposed (Lower leg)	Source_FASLG_Target_464,KEGG_LYSOSOME_Skin - Sun Exposed (Lower leg)_Whole Blood
Source_FASLG	Whole Blood	Skin - Sun Exposed (Lower leg)	1164.770392610003	2.1521894435733753	0.01569121836501976	Target_474,REACTOME_GPCR_LIGAND_BINDING	2.29698548097623e-5	-0.272067298010871	Source_FASLG_Target_474,REACTOME_GPCR_LIGAND_BINDING_Whole Blood_Skin - Sun Exposed (Lower leg)	Source_FASLG_Target_474,REACTOME_GPCR_LIGAND_BINDING_Skin - Sun Exposed (Lower leg)_Whole Blood
Source_FASLG	Whole Blood	Skin - Sun Exposed (Lower leg)	1164.770392610003	2.1521894435733753	0.01569121836501976	Target_485,KEGG_PATHWAYS_IN_CANCER	2.39266828572227e-10	0.331781606666986	Source_FASLG_Target_485,KEGG_PATHWAYS_IN_CANCER_Whole Blood_Skin - Sun Exposed (Lower leg)	Source_FASLG_Target_485,KEGG_PATHWAYS_IN_CANCER_Skin - Sun Exposed (Lower leg)_Whole Blood
Source_FASLG	Whole Blood	Skin - Sun Exposed (Lower leg)	1164.770392610003	2.1521894435733753	0.01569121836501976	Target_488,REACTOME_PLATELET_HOMEOSTASIS	0.00130048053313425	-0.247031250619022	Source_FASLG_Target_488,REACTOME_PLATELET_HOMEOSTASIS_Whole Blood_Skin - Sun Exposed (Lower leg)	Source_FASLG_Target_488,REACTOME_PLATELET_HOMEOSTASIS_Skin - Sun Exposed (Lower leg)_Whole Blood
Source_FASLG	Whole Blood	Skin - Sun Exposed (Lower leg)	1164.770392610003	2.1521894435733753	0.01569121836501976	Target_491,KEGG_REGULATION_OF_ACTIN_CYTOSKELETON	0	0.512460545700378	Source_FASLG_Target_491,KEGG_REGULATION_OF_ACTIN_CYTOSKELETON_Whole Blood_Skin - Sun Exposed (Lower leg)	Source_FASLG_Target_491,KEGG_REGULATION_OF_ACTIN_CYTOSKELETON_Skin - Sun Exposed (Lower leg)_Whole Blood
Source_FASLG	Whole Blood	Skin - Sun Exposed (Lower leg)	1164.770392610003	2.1521894435733753	0.01569121836501976	Target_493,KEGG_HEMATOPOIETIC_CELL_LINEAGE	3.49858349406595e-5	0.269576869526867	Source_FASLG_Target_493,KEGG_HEMATOPOIETIC_CELL_LINEAGE_Whole Blood_Skin - Sun Exposed (Lower leg)	Source_FASLG_Target_493,KEGG_HEMATOPOIETIC_CELL_LINEAGE_Skin - Sun Exposed (Lower leg)_Whole Blood
Source_FASLG	Whole Blood	Skin - Sun Exposed (Lower leg)	1164.770392610003	2.1521894435733753	0.01569121836501976	Target_496,REACTOME_SIGNALING_BY_GPCR	0	-0.362360849609841	Source_FASLG_Target_496,REACTOME_SIGNALING_BY_GPCR_Whole Blood_Skin - Sun Exposed (Lower leg)	Source_FASLG_Target_496,REACTOME_SIGNALING_BY_GPCR_Skin - Sun Exposed (Lower leg)_Whole Blood
Source_FASLG	Whole Blood	Skin - Sun Exposed (Lower leg)	1164.770392610003	2.1521894435733753	0.01569121836501976	Target_501,REACTOME_INNATE_IMMUNE_SYSTEM	8.0159747148655e-4	-0.250177454241728	Source_FASLG_Target_501,REACTOME_INNATE_IMMUNE_SYSTEM_Whole Blood_Skin - Sun Exposed (Lower leg)	Source_FASLG_Target_501,REACTOME_INNATE_IMMUNE_SYSTEM_Skin - Sun Exposed (Lower leg)_Whole Blood
Source_FASLG	Whole Blood	Skin - Sun Exposed (Lower leg)	1164.770392610003	2.1521894435733753	0.01569121836501976	Target_502,KEGG_BASAL_CELL_CARCINOMA	3.19899749801067e-7	0.296039490981313	Source_FASLG_Target_502,KEGG_BASAL_CELL_CARCINOMA_Whole Blood_Skin - Sun Exposed (Lower leg)	Source_FASLG_Target_502,KEGG_BASAL_CELL_CARCINOMA_Skin - Sun Exposed (Lower leg)_Whole Blood
Source_FASLG	Whole Blood	Skin - Sun Exposed (Lower leg)	1164.770392610003	2.1521894435733753	0.01569121836501976	Target_516,REACTOME_NEURONAL_SYSTEM	6.08108608157742e-6	-0.279771001009885	Source_FASLG_Target_516,REACTOME_NEURONAL_SYSTEM_Whole Blood_Skin - Sun Exposed (Lower leg)	Source_FASLG_Target_516,REACTOME_NEURONAL_SYSTEM_Skin - Sun Exposed (Lower leg)_Whole Blood
Source_FASLG	Whole Blood	Skin - Sun Exposed (Lower leg)	1164.770392610003	2.1521894435733753	0.01569121836501976	Target_517,REACTOME_METABOLISM_OF_PROTEINS	0	0.362307566155915	Source_FASLG_Target_517,REACTOME_METABOLISM_OF_PROTEINS_Whole Blood_Skin - Sun Exposed (Lower leg)	Source_FASLG_Target_517,REACTOME_METABOLISM_OF_PROTEINS_Skin - Sun Exposed (Lower leg)_Whole Blood
Source_FASLG	Whole Blood	Skin - Sun Exposed (Lower leg)	1164.770392610003	2.1521894435733753	0.01569121836501976	Target_523,KEGG_PURINE_METABOLISM	0	-0.465398976822473	Source_FASLG_Target_523,KEGG_PURINE_METABOLISM_Whole Blood_Skin - Sun Exposed (Lower leg)	Source_FASLG_Target_523,KEGG_PURINE_METABOLISM_Skin - Sun Exposed (Lower leg)_Whole Blood
Source_FASLG	Whole Blood	Skin - Sun Exposed (Lower leg)	1164.770392610003	2.1521894435733753	0.01569121836501976	Target_526,IRIS_Neutrophil-Resting	0	-0.346473789214694	Source_FASLG_Target_526,IRIS_Neutrophil-Resting_Whole Blood_Skin - Sun Exposed (Lower leg)	Source_FASLG_Target_526,IRIS_Neutrophil-Resting_Skin - Sun Exposed (Lower leg)_Whole Blood
Source_FASLG	Whole Blood	Skin - Sun Exposed (Lower leg)	1164.770392610003	2.1521894435733753	0.01569121836501976	Target_533,REACTOME_METABOLISM_OF_AMINO_ACIDS_AND_DERIVATIVES	1.1432480116058e-4	-0.262427147584724	Source_FASLG_Target_533,REACTOME_METABOLISM_OF_AMINO_ACIDS_AND_DERIVATIVES_Whole Blood_Skin - Sun Exposed (Lower leg)	Source_FASLG_Target_533,REACTOME_METABOLISM_OF_AMINO_ACIDS_AND_DERIVATIVES_Skin - Sun Exposed (Lower leg)_Whole Blood
Source_FASLG	Whole Blood	Skin - Sun Exposed (Lower leg)	1164.770392610003	2.1521894435733753	0.01569121836501976	Target_537,REACTOME_NEURONAL_SYSTEM	2.66677236453461e-5	-0.271186698821482	Source_FASLG_Target_537,REACTOME_NEURONAL_SYSTEM_Whole Blood_Skin - Sun Exposed (Lower leg)	Source_FASLG_Target_537,REACTOME_NEURONAL_SYSTEM_Skin - Sun Exposed (Lower leg)_Whole Blood
Source_FASLG	Whole Blood	Skin - Sun Exposed (Lower leg)	1164.770392610003	2.1521894435733753	0.01569121836501976	Target_544,REACTOME_TRANSMEMBRANE_TRANSPORT_OF_SMALL_MOLECULES	0.004175521392632	0.239263247180482	Source_FASLG_Target_544,REACTOME_TRANSMEMBRANE_TRANSPORT_OF_SMALL_MOLECULES_Whole Blood_Skin - Sun Exposed (Lower leg)	Source_FASLG_Target_544,REACTOME_TRANSMEMBRANE_TRANSPORT_OF_SMALL_MOLECULES_Skin - Sun Exposed (Lower leg)_Whole Blood
Source_FASLG	Whole Blood	Skin - Sun Exposed (Lower leg)	1164.770392610003	2.1521894435733753	0.01569121836501976	Target_545,REACTOME_TRANSMISSION_ACROSS_CHEMICAL_SYNAPSES	0	-0.431077051454511	Source_FASLG_Target_545,REACTOME_TRANSMISSION_ACROSS_CHEMICAL_SYNAPSES_Whole Blood_Skin - Sun Exposed (Lower leg)	Source_FASLG_Target_545,REACTOME_TRANSMISSION_ACROSS_CHEMICAL_SYNAPSES_Skin - Sun Exposed (Lower leg)_Whole Blood
Source_FASLG	Whole Blood	Skin - Sun Exposed (Lower leg)	1164.770392610003	2.1521894435733753	0.01569121836501976	Target_549,SVM B cells naive	6.25587049984944e-6	-0.279609176997809	Source_FASLG_Target_549,SVM B cells naive_Whole Blood_Skin - Sun Exposed (Lower leg)	Source_FASLG_Target_549,SVM B cells naive_Skin - Sun Exposed (Lower leg)_Whole Blood
Source_FASLG	Whole Blood	Skin - Sun Exposed (Lower leg)	1164.770392610003	2.1521894435733753	0.01569121836501976	Target_550,KEGG_CALCIUM_SIGNALING_PATHWAY	0.00164402283643361	-0.245491438855865	Source_FASLG_Target_550,KEGG_CALCIUM_SIGNALING_PATHWAY_Whole Blood_Skin - Sun Exposed (Lower leg)	Source_FASLG_Target_550,KEGG_CALCIUM_SIGNALING_PATHWAY_Skin - Sun Exposed (Lower leg)_Whole Blood
Source_FASLG	Whole Blood	Skin - Sun Exposed (Lower leg)	1164.770392610003	2.1521894435733753	0.01569121836501976	Target_552,KEGG_PEROXISOME	0	0.38944127440392	Source_FASLG_Target_552,KEGG_PEROXISOME_Whole Blood_Skin - Sun Exposed (Lower leg)	Source_FASLG_Target_552,KEGG_PEROXISOME_Skin - Sun Exposed (Lower leg)_Whole Blood
Source_FASLG	Whole Blood	Skin - Sun Exposed (Lower leg)	1164.770392610003	2.1521894435733753	0.01569121836501976	Target_553,REACTOME_POST_TRANSLATIONAL_PROTEIN_MODIFICATION	0.00182451783610316	0.244803819754597	Source_FASLG_Target_553,REACTOME_POST_TRANSLATIONAL_PROTEIN_MODIFICATION_Whole Blood_Skin - Sun Exposed (Lower leg)	Source_FASLG_Target_553,REACTOME_POST_TRANSLATIONAL_PROTEIN_MODIFICATION_Skin - Sun Exposed (Lower leg)_Whole Blood
Source_FASLG	Whole Blood	Skin - Sun Exposed (Lower leg)	1164.770392610003	2.1521894435733753	0.01569121836501976	Target_556,SVM B cells naive	0	0.445439700532048	Source_FASLG_Target_556,SVM B cells naive_Whole Blood_Skin - Sun Exposed (Lower leg)	Source_FASLG_Target_556,SVM B cells naive_Skin - Sun Exposed (Lower leg)_Whole Blood
Source_FASLG	Whole Blood	Skin - Sun Exposed (Lower leg)	1164.770392610003	2.1521894435733753	0.01569121836501976	Target_560,REACTOME_GPCR_LIGAND_BINDING	6.30539873336389e-6	0.279564235962395	Source_FASLG_Target_560,REACTOME_GPCR_LIGAND_BINDING_Whole Blood_Skin - Sun Exposed (Lower leg)	Source_FASLG_Target_560,REACTOME_GPCR_LIGAND_BINDING_Skin - Sun Exposed (Lower leg)_Whole Blood
Source_FASLG	Whole Blood	Skin - Sun Exposed (Lower leg)	1164.770392610003	2.1521894435733753	0.01569121836501976	Target_563,REACTOME_O_LINKED_GLYCOSYLATION_OF_MUCINS	0	0.406715959202833	Source_FASLG_Target_563,REACTOME_O_LINKED_GLYCOSYLATION_OF_MUCINS_Whole Blood_Skin - Sun Exposed (Lower leg)	Source_FASLG_Target_563,REACTOME_O_LINKED_GLYCOSYLATION_OF_MUCINS_Skin - Sun Exposed (Lower leg)_Whole Blood
Source_FASLG	Whole Blood	Skin - Sun Exposed (Lower leg)	1164.770392610003	2.1521894435733753	0.01569121836501976	Target_569,REACTOME_TRIGLYCERIDE_BIOSYNTHESIS	1.09526783447222e-5	-0.276390026449678	Source_FASLG_Target_569,REACTOME_TRIGLYCERIDE_BIOSYNTHESIS_Whole Blood_Skin - Sun Exposed (Lower leg)	Source_FASLG_Target_569,REACTOME_TRIGLYCERIDE_BIOSYNTHESIS_Skin - Sun Exposed (Lower leg)_Whole Blood
Source_FASLG	Whole Blood	Skin - Sun Exposed (Lower leg)	1164.770392610003	2.1521894435733753	0.01569121836501976	Target_57,REACTOME_INNATE_IMMUNE_SYSTEM	7.35865131273883e-7	0.291541996262255	Source_FASLG_Target_57,REACTOME_INNATE_IMMUNE_SYSTEM_Whole Blood_Skin - Sun Exposed (Lower leg)	Source_FASLG_Target_57,REACTOME_INNATE_IMMUNE_SYSTEM_Skin - Sun Exposed (Lower leg)_Whole Blood
Source_FASLG	Whole Blood	Skin - Sun Exposed (Lower leg)	1164.770392610003	2.1521894435733753	0.01569121836501976	Target_570,KEGG_NEUROACTIVE_LIGAND_RECEPTOR_INTERACTION	2.39266828572227e-10	-0.331763008232617	Source_FASLG_Target_570,KEGG_NEUROACTIVE_LIGAND_RECEPTOR_INTERACTION_Whole Blood_Skin - Sun Exposed (Lower leg)	Source_FASLG_Target_570,KEGG_NEUROACTIVE_LIGAND_RECEPTOR_INTERACTION_Skin - Sun Exposed (Lower leg)_Whole Blood
Source_FASLG	Whole Blood	Skin - Sun Exposed (Lower leg)	1164.770392610003	2.1521894435733753	0.01569121836501976	Target_574,KEGG_PATHWAYS_IN_CANCER	0	-0.430549063559895	Source_FASLG_Target_574,KEGG_PATHWAYS_IN_CANCER_Whole Blood_Skin - Sun Exposed (Lower leg)	Source_FASLG_Target_574,KEGG_PATHWAYS_IN_CANCER_Skin - Sun Exposed (Lower leg)_Whole Blood
Source_FASLG	Whole Blood	Skin - Sun Exposed (Lower leg)	1164.770392610003	2.1521894435733753	0.01569121836501976	Target_576,IRIS_DendriticCell-Control	0	0.439484220450388	Source_FASLG_Target_576,IRIS_DendriticCell-Control_Whole Blood_Skin - Sun Exposed (Lower leg)	Source_FASLG_Target_576,IRIS_DendriticCell-Control_Skin - Sun Exposed (Lower leg)_Whole Blood
Source_FASLG	Whole Blood	Skin - Sun Exposed (Lower leg)	1164.770392610003	2.1521894435733753	0.01569121836501976	Target_577,REACTOME_TRANSCRIPTION	0.00129022005372459	0.247083101100326	Source_FASLG_Target_577,REACTOME_TRANSCRIPTION_Whole Blood_Skin - Sun Exposed (Lower leg)	Source_FASLG_Target_577,REACTOME_TRANSCRIPTION_Skin - Sun Exposed (Lower leg)_Whole Blood
Source_FASLG	Whole Blood	Skin - Sun Exposed (Lower leg)	1164.770392610003	2.1521894435733753	0.01569121836501976	Target_581,REACTOME_NEURONAL_SYSTEM	0	-0.518059029010683	Source_FASLG_Target_581,REACTOME_NEURONAL_SYSTEM_Whole Blood_Skin - Sun Exposed (Lower leg)	Source_FASLG_Target_581,REACTOME_NEURONAL_SYSTEM_Skin - Sun Exposed (Lower leg)_Whole Blood
Source_FASLG	Whole Blood	Skin - Sun Exposed (Lower leg)	1164.770392610003	2.1521894435733753	0.01569121836501976	Target_582,REACTOME_GENERIC_TRANSCRIPTION_PATHWAY	6.51798731055031e-6	-0.279374725628531	Source_FASLG_Target_582,REACTOME_GENERIC_TRANSCRIPTION_PATHWAY_Whole Blood_Skin - Sun Exposed (Lower leg)	Source_FASLG_Target_582,REACTOME_GENERIC_TRANSCRIPTION_PATHWAY_Skin - Sun Exposed (Lower leg)_Whole Blood
Source_FASLG	Whole Blood	Skin - Sun Exposed (Lower leg)	1164.770392610003	2.1521894435733753	0.01569121836501976	Target_583,KEGG_NEUROACTIVE_LIGAND_RECEPTOR_INTERACTION	2.954945332867e-7	-0.2964621188792	Source_FASLG_Target_583,KEGG_NEUROACTIVE_LIGAND_RECEPTOR_INTERACTION_Whole Blood_Skin - Sun Exposed (Lower leg)	Source_FASLG_Target_583,KEGG_NEUROACTIVE_LIGAND_RECEPTOR_INTERACTION_Skin - Sun Exposed (Lower leg)_Whole Blood
Source_FASLG	Whole Blood	Skin - Sun Exposed (Lower leg)	1164.770392610003	2.1521894435733753	0.01569121836501976	Target_587,REACTOME_GENERIC_TRANSCRIPTION_PATHWAY	0.00127146990870353	-0.24717889845994	Source_FASLG_Target_587,REACTOME_GENERIC_TRANSCRIPTION_PATHWAY_Whole Blood_Skin - Sun Exposed (Lower leg)	Source_FASLG_Target_587,REACTOME_GENERIC_TRANSCRIPTION_PATHWAY_Skin - Sun Exposed (Lower leg)_Whole Blood
Source_FASLG	Whole Blood	Skin - Sun Exposed (Lower leg)	1164.770392610003	2.1521894435733753	0.01569121836501976	Target_601,SVM Plasma cells	8.30581298032484e-5	0.26437742052867	Source_FASLG_Target_601,SVM Plasma cells_Whole Blood_Skin - Sun Exposed (Lower leg)	Source_FASLG_Target_601,SVM Plasma cells_Skin - Sun Exposed (Lower leg)_Whole Blood
Source_FASLG	Whole Blood	Skin - Sun Exposed (Lower leg)	1164.770392610003	2.1521894435733753	0.01569121836501976	Target_607,REACTOME_GENERIC_TRANSCRIPTION_PATHWAY	5.2758335700176e-8	0.305506020824159	Source_FASLG_Target_607,REACTOME_GENERIC_TRANSCRIPTION_PATHWAY_Whole Blood_Skin - Sun Exposed (Lower leg)	Source_FASLG_Target_607,REACTOME_GENERIC_TRANSCRIPTION_PATHWAY_Skin - Sun Exposed (Lower leg)_Whole Blood
Source_FASLG	Whole Blood	Skin - Sun Exposed (Lower leg)	1164.770392610003	2.1521894435733753	0.01569121836501976	Target_609,PID_ERA_GENOMIC_PATHWAY	2.56326553449426e-6	0.284652976986524	Source_FASLG_Target_609,PID_ERA_GENOMIC_PATHWAY_Whole Blood_Skin - Sun Exposed (Lower leg)	Source_FASLG_Target_609,PID_ERA_GENOMIC_PATHWAY_Skin - Sun Exposed (Lower leg)_Whole Blood
Source_FASLG	Whole Blood	Skin - Sun Exposed (Lower leg)	1164.770392610003	2.1521894435733753	0.01569121836501976	Target_615,KEGG_PATHWAYS_IN_CANCER	0	0.499967212204361	Source_FASLG_Target_615,KEGG_PATHWAYS_IN_CANCER_Whole Blood_Skin - Sun Exposed (Lower leg)	Source_FASLG_Target_615,KEGG_PATHWAYS_IN_CANCER_Skin - Sun Exposed (Lower leg)_Whole Blood
Source_FASLG	Whole Blood	Skin - Sun Exposed (Lower leg)	1164.770392610003	2.1521894435733753	0.01569121836501976	Target_616,IRIS_DendriticCell-LPSstimulated	2.63362194543593e-5	0.271260627681244	Source_FASLG_Target_616,IRIS_DendriticCell-LPSstimulated_Whole Blood_Skin - Sun Exposed (Lower leg)	Source_FASLG_Target_616,IRIS_DendriticCell-LPSstimulated_Skin - Sun Exposed (Lower leg)_Whole Blood
Source_FASLG	Whole Blood	Skin - Sun Exposed (Lower leg)	1164.770392610003	2.1521894435733753	0.01569121836501976	Target_622,IRIS_DendriticCell-LPSstimulated	0	-0.353770619948807	Source_FASLG_Target_622,IRIS_DendriticCell-LPSstimulated_Whole Blood_Skin - Sun Exposed (Lower leg)	Source_FASLG_Target_622,IRIS_DendriticCell-LPSstimulated_Skin - Sun Exposed (Lower leg)_Whole Blood
Source_FASLG	Whole Blood	Skin - Sun Exposed (Lower leg)	1164.770392610003	2.1521894435733753	0.01569121836501976	Target_627,REACTOME_GENERIC_TRANSCRIPTION_PATHWAY	0	-0.498027501052931	Source_FASLG_Target_627,REACTOME_GENERIC_TRANSCRIPTION_PATHWAY_Whole Blood_Skin - Sun Exposed (Lower leg)	Source_FASLG_Target_627,REACTOME_GENERIC_TRANSCRIPTION_PATHWAY_Skin - Sun Exposed (Lower leg)_Whole Blood
Source_FASLG	Whole Blood	Skin - Sun Exposed (Lower leg)	1164.770392610003	2.1521894435733753	0.01569121836501976	Target_628,REACTOME_PROCESSING_OF_CAPPED_INTRON_CONTAINING_PRE_MRNA	0.00229918051486155	-0.243269963277491	Source_FASLG_Target_628,REACTOME_PROCESSING_OF_CAPPED_INTRON_CONTAINING_PRE_MRNA_Whole Blood_Skin - Sun Exposed (Lower leg)	Source_FASLG_Target_628,REACTOME_PROCESSING_OF_CAPPED_INTRON_CONTAINING_PRE_MRNA_Skin - Sun Exposed (Lower leg)_Whole Blood
Source_FASLG	Whole Blood	Skin - Sun Exposed (Lower leg)	1164.770392610003	2.1521894435733753	0.01569121836501976	Target_63,REACTOME_METABOLISM_OF_RNA	3.11046877143895e-9	-0.31960420998905	Source_FASLG_Target_63,REACTOME_METABOLISM_OF_RNA_Whole Blood_Skin - Sun Exposed (Lower leg)	Source_FASLG_Target_63,REACTOME_METABOLISM_OF_RNA_Skin - Sun Exposed (Lower leg)_Whole Blood
Source_FASLG	Whole Blood	Skin - Sun Exposed (Lower leg)	1164.770392610003	2.1521894435733753	0.01569121836501976	Target_630,KEGG_VALINE_LEUCINE_AND_ISOLEUCINE_DEGRADATION	1.0759829280893e-6	0.289464318517477	Source_FASLG_Target_630,KEGG_VALINE_LEUCINE_AND_ISOLEUCINE_DEGRADATION_Whole Blood_Skin - Sun Exposed (Lower leg)	Source_FASLG_Target_630,KEGG_VALINE_LEUCINE_AND_ISOLEUCINE_DEGRADATION_Skin - Sun Exposed (Lower leg)_Whole Blood
Source_FASLG	Whole Blood	Skin - Sun Exposed (Lower leg)	1164.770392610003	2.1521894435733753	0.01569121836501976	Target_634,REACTOME_GENERIC_TRANSCRIPTION_PATHWAY	0	-0.38921400031577	Source_FASLG_Target_634,REACTOME_GENERIC_TRANSCRIPTION_PATHWAY_Whole Blood_Skin - Sun Exposed (Lower leg)	Source_FASLG_Target_634,REACTOME_GENERIC_TRANSCRIPTION_PATHWAY_Skin - Sun Exposed (Lower leg)_Whole Blood
Source_FASLG	Whole Blood	Skin - Sun Exposed (Lower leg)	1164.770392610003	2.1521894435733753	0.01569121836501976	Target_638,REACTOME_METABOLISM_OF_NON_CODING_RNA	0	0.425950337991036	Source_FASLG_Target_638,REACTOME_METABOLISM_OF_NON_CODING_RNA_Whole Blood_Skin - Sun Exposed (Lower leg)	Source_FASLG_Target_638,REACTOME_METABOLISM_OF_NON_CODING_RNA_Skin - Sun Exposed (Lower leg)_Whole Blood
Source_FASLG	Whole Blood	Skin - Sun Exposed (Lower leg)	1164.770392610003	2.1521894435733753	0.01569121836501976	Target_64,REACTOME_TRANSCRIPTION	0	0.367614687156863	Source_FASLG_Target_64,REACTOME_TRANSCRIPTION_Whole Blood_Skin - Sun Exposed (Lower leg)	Source_FASLG_Target_64,REACTOME_TRANSCRIPTION_Skin - Sun Exposed (Lower leg)_Whole Blood
Source_FASLG	Whole Blood	Skin - Sun Exposed (Lower leg)	1164.770392610003	2.1521894435733753	0.01569121836501976	Target_650,DMAP_ERY3	1.99189634786379e-7	0.298561077331082	Source_FASLG_Target_650,DMAP_ERY3_Whole Blood_Skin - Sun Exposed (Lower leg)	Source_FASLG_Target_650,DMAP_ERY3_Skin - Sun Exposed (Lower leg)_Whole Blood
Source_FASLG	Whole Blood	Skin - Sun Exposed (Lower leg)	1164.770392610003	2.1521894435733753	0.01569121836501976	Target_651,REACTOME_DEVELOPMENTAL_BIOLOGY	3.11046877143895e-6	0.28356781679529	Source_FASLG_Target_651,REACTOME_DEVELOPMENTAL_BIOLOGY_Whole Blood_Skin - Sun Exposed (Lower leg)	Source_FASLG_Target_651,REACTOME_DEVELOPMENTAL_BIOLOGY_Skin - Sun Exposed (Lower leg)_Whole Blood
Source_FASLG	Whole Blood	Skin - Sun Exposed (Lower leg)	1164.770392610003	2.1521894435733753	0.01569121836501976	Target_663,REACTOME_DNA_STRAND_ELONGATION	0	0.443186173513474	Source_FASLG_Target_663,REACTOME_DNA_STRAND_ELONGATION_Whole Blood_Skin - Sun Exposed (Lower leg)	Source_FASLG_Target_663,REACTOME_DNA_STRAND_ELONGATION_Skin - Sun Exposed (Lower leg)_Whole Blood
Source_FASLG	Whole Blood	Skin - Sun Exposed (Lower leg)	1164.770392610003	2.1521894435733753	0.01569121836501976	Target_670,REACTOME_GENERIC_TRANSCRIPTION_PATHWAY	3.0626154057245e-8	-0.308308682357759	Source_FASLG_Target_670,REACTOME_GENERIC_TRANSCRIPTION_PATHWAY_Whole Blood_Skin - Sun Exposed (Lower leg)	Source_FASLG_Target_670,REACTOME_GENERIC_TRANSCRIPTION_PATHWAY_Skin - Sun Exposed (Lower leg)_Whole Blood
Source_FASLG	Whole Blood	Skin - Sun Exposed (Lower leg)	1164.770392610003	2.1521894435733753	0.01569121836501976	Target_672,REACTOME_SLC_MEDIATED_TRANSMEMBRANE_TRANSPORT	2.2578378388193e-4	-0.258218966577923	Source_FASLG_Target_672,REACTOME_SLC_MEDIATED_TRANSMEMBRANE_TRANSPORT_Whole Blood_Skin - Sun Exposed (Lower leg)	Source_FASLG_Target_672,REACTOME_SLC_MEDIATED_TRANSMEMBRANE_TRANSPORT_Skin - Sun Exposed (Lower leg)_Whole Blood
Source_FASLG	Whole Blood	Skin - Sun Exposed (Lower leg)	1164.770392610003	2.1521894435733753	0.01569121836501976	Target_673,REACTOME_DIABETES_PATHWAYS	3.99575603715618e-8	0.306941606749003	Source_FASLG_Target_673,REACTOME_DIABETES_PATHWAYS_Whole Blood_Skin - Sun Exposed (Lower leg)	Source_FASLG_Target_673,REACTOME_DIABETES_PATHWAYS_Skin - Sun Exposed (Lower leg)_Whole Blood
Source_FASLG	Whole Blood	Skin - Sun Exposed (Lower leg)	1164.770392610003	2.1521894435733753	0.01569121836501976	Target_674,REACTOME_TRANSCRIPTION	7.31199428116724e-7	0.291576107066937	Source_FASLG_Target_674,REACTOME_TRANSCRIPTION_Whole Blood_Skin - Sun Exposed (Lower leg)	Source_FASLG_Target_674,REACTOME_TRANSCRIPTION_Skin - Sun Exposed (Lower leg)_Whole Blood
Source_FASLG	Whole Blood	Skin - Sun Exposed (Lower leg)	1164.770392610003	2.1521894435733753	0.01569121836501976	Target_68,DMAP_ERY3	8.0927793668372e-4	-0.250115866355092	Source_FASLG_Target_68,DMAP_ERY3_Whole Blood_Skin - Sun Exposed (Lower leg)	Source_FASLG_Target_68,DMAP_ERY3_Skin - Sun Exposed (Lower leg)_Whole Blood
Source_FASLG	Whole Blood	Skin - Sun Exposed (Lower leg)	1164.770392610003	2.1521894435733753	0.01569121836501976	Target_685,REACTOME_SIGNALING_BY_GPCR	0	-0.517926204814996	Source_FASLG_Target_685,REACTOME_SIGNALING_BY_GPCR_Whole Blood_Skin - Sun Exposed (Lower leg)	Source_FASLG_Target_685,REACTOME_SIGNALING_BY_GPCR_Skin - Sun Exposed (Lower leg)_Whole Blood
Source_FASLG	Whole Blood	Skin - Sun Exposed (Lower leg)	1164.770392610003	2.1521894435733753	0.01569121836501976	Target_691,SVM T cells CD8	1.41038224770185e-5	0.274922645543848	Source_FASLG_Target_691,SVM T cells CD8_Whole Blood_Skin - Sun Exposed (Lower leg)	Source_FASLG_Target_691,SVM T cells CD8_Skin - Sun Exposed (Lower leg)_Whole Blood
Source_FASLG	Whole Blood	Skin - Sun Exposed (Lower leg)	1164.770392610003	2.1521894435733753	0.01569121836501976	Target_692,REACTOME_TRANSPORT_OF_INORGANIC_CATIONS_ANIONS_AND_AMINO_ACIDS_OLIGOPEPTIDES	1.3159675571472502e-9	-0.323979960698168	Source_FASLG_Target_692,REACTOME_TRANSPORT_OF_INORGANIC_CATIONS_ANIONS_AND_AMINO_ACIDS_OLIGOPEPTIDES_Whole Blood_Skin - Sun Exposed (Lower leg)	Source_FASLG_Target_692,REACTOME_TRANSPORT_OF_INORGANIC_CATIONS_ANIONS_AND_AMINO_ACIDS_OLIGOPEPTIDES_Skin - Sun Exposed (Lower leg)_Whole Blood
Source_FASLG	Whole Blood	Skin - Sun Exposed (Lower leg)	1164.770392610003	2.1521894435733753	0.01569121836501976	Target_693,PID_PLK1_PATHWAY	0	0.389531298733998	Source_FASLG_Target_693,PID_PLK1_PATHWAY_Whole Blood_Skin - Sun Exposed (Lower leg)	Source_FASLG_Target_693,PID_PLK1_PATHWAY_Skin - Sun Exposed (Lower leg)_Whole Blood
Source_FASLG	Whole Blood	Skin - Sun Exposed (Lower leg)	1164.770392610003	2.1521894435733753	0.01569121836501976	Target_694,REACTOME_MRNA_PROCESSING	1.35877239277882e-5	0.275139531984414	Source_FASLG_Target_694,REACTOME_MRNA_PROCESSING_Whole Blood_Skin - Sun Exposed (Lower leg)	Source_FASLG_Target_694,REACTOME_MRNA_PROCESSING_Skin - Sun Exposed (Lower leg)_Whole Blood
Source_FASLG	Whole Blood	Skin - Sun Exposed (Lower leg)	1164.770392610003	2.1521894435733753	0.01569121836501976	Target_7,KEGG_N_GLYCAN_BIOSYNTHESIS	0	0.403133487175308	Source_FASLG_Target_7,KEGG_N_GLYCAN_BIOSYNTHESIS_Whole Blood_Skin - Sun Exposed (Lower leg)	Source_FASLG_Target_7,KEGG_N_GLYCAN_BIOSYNTHESIS_Skin - Sun Exposed (Lower leg)_Whole Blood
Source_FASLG	Whole Blood	Skin - Sun Exposed (Lower leg)	1164.770392610003	2.1521894435733753	0.01569121836501976	Target_72,KEGG_AMINOACYL_TRNA_BIOSYNTHESIS	0	0.340557421132132	Source_FASLG_Target_72,KEGG_AMINOACYL_TRNA_BIOSYNTHESIS_Whole Blood_Skin - Sun Exposed (Lower leg)	Source_FASLG_Target_72,KEGG_AMINOACYL_TRNA_BIOSYNTHESIS_Skin - Sun Exposed (Lower leg)_Whole Blood
Source_FASLG	Whole Blood	Skin - Sun Exposed (Lower leg)	1164.770392610003	2.1521894435733753	0.01569121836501976	Target_83,REACTOME_INTERFERON_ALPHA_BETA_SIGNALING	5.27112001349472e-5	0.267125931932535	Source_FASLG_Target_83,REACTOME_INTERFERON_ALPHA_BETA_SIGNALING_Whole Blood_Skin - Sun Exposed (Lower leg)	Source_FASLG_Target_83,REACTOME_INTERFERON_ALPHA_BETA_SIGNALING_Skin - Sun Exposed (Lower leg)_Whole Blood
Source_FASLG	Whole Blood	Skin - Sun Exposed (Lower leg)	1164.770392610003	2.1521894435733753	0.01569121836501976	Target_84,PID_DELTANP63PATHWAY	0	0.373959556154788	Source_FASLG_Target_84,PID_DELTANP63PATHWAY_Whole Blood_Skin - Sun Exposed (Lower leg)	Source_FASLG_Target_84,PID_DELTANP63PATHWAY_Skin - Sun Exposed (Lower leg)_Whole Blood
Source_FASLG	Whole Blood	Skin - Sun Exposed (Lower leg)	1164.770392610003	2.1521894435733753	0.01569121836501976	Target_86,KEGG_PATHOGENIC_ESCHERICHIA_COLI_INFECTION	9.57067314288906e-10	0.3255967581598	Source_FASLG_Target_86,KEGG_PATHOGENIC_ESCHERICHIA_COLI_INFECTION_Whole Blood_Skin - Sun Exposed (Lower leg)	Source_FASLG_Target_86,KEGG_PATHOGENIC_ESCHERICHIA_COLI_INFECTION_Skin - Sun Exposed (Lower leg)_Whole Blood
Source_FASLG	Whole Blood	Skin - Sun Exposed (Lower leg)	1164.770392610003	2.1521894435733753	0.01569121836501976	Target_90,KEGG_LYSOSOME	4.7494465471587e-7	0.293915420985137	Source_FASLG_Target_90,KEGG_LYSOSOME_Whole Blood_Skin - Sun Exposed (Lower leg)	Source_FASLG_Target_90,KEGG_LYSOSOME_Skin - Sun Exposed (Lower leg)_Whole Blood
Source_FASLG	Whole Blood	Skin - Sun Exposed (Lower leg)	1164.770392610003	2.1521894435733753	0.01569121836501976	Target_91,REACTOME_G_ALPHA_I_SIGNALLING_EVENTS	0	-0.476420877512314	Source_FASLG_Target_91,REACTOME_G_ALPHA_I_SIGNALLING_EVENTS_Whole Blood_Skin - Sun Exposed (Lower leg)	Source_FASLG_Target_91,REACTOME_G_ALPHA_I_SIGNALLING_EVENTS_Skin - Sun Exposed (Lower leg)_Whole Blood
Source_FASLG	Whole Blood	Skin - Sun Exposed (Lower leg)	1164.770392610003	2.1521894435733753	0.01569121836501976	Target_95,SVM T cells regulatory (Tregs)	0	0.539325431532333	Source_FASLG_Target_95,SVM T cells regulatory (Tregs)_Whole Blood_Skin - Sun Exposed (Lower leg)	Source_FASLG_Target_95,SVM T cells regulatory (Tregs)_Skin - Sun Exposed (Lower leg)_Whole Blood
Source_FASLG	Whole Blood	Skin - Sun Exposed (Lower leg)	1164.770392610003	2.1521894435733753	0.01569121836501976	Target_97,REACTOME_ACTIVATION_OF_CHAPERONE_GENES_BY_XBP1S	0	0.400078125546376	Source_FASLG_Target_97,REACTOME_ACTIVATION_OF_CHAPERONE_GENES_BY_XBP1S_Whole Blood_Skin - Sun Exposed (Lower leg)	Source_FASLG_Target_97,REACTOME_ACTIVATION_OF_CHAPERONE_GENES_BY_XBP1S_Skin - Sun Exposed (Lower leg)_Whole Blood
Source_FASLG	Whole Blood	Skin - Sun Exposed (Lower leg)	1164.770392610003	2.1521894435733753	0.01569121836501976	Target_LV 100	0	-0.364063768641601	Source_FASLG_Target_LV 100_Whole Blood_Skin - Sun Exposed (Lower leg)	Source_FASLG_Target_LV 100_Skin - Sun Exposed (Lower leg)_Whole Blood
Source_FASLG	Whole Blood	Skin - Sun Exposed (Lower leg)	1164.770392610003	2.1521894435733753	0.01569121836501976	Target_LV 112	4.7968453058988e-4	-0.253469862911056	Source_FASLG_Target_LV 112_Whole Blood_Skin - Sun Exposed (Lower leg)	Source_FASLG_Target_LV 112_Skin - Sun Exposed (Lower leg)_Whole Blood
Source_FASLG	Whole Blood	Skin - Sun Exposed (Lower leg)	1164.770392610003	2.1521894435733753	0.01569121836501976	Target_LV 145	0	-0.484960307960532	Source_FASLG_Target_LV 145_Whole Blood_Skin - Sun Exposed (Lower leg)	Source_FASLG_Target_LV 145_Skin - Sun Exposed (Lower leg)_Whole Blood
Source_FASLG	Whole Blood	Skin - Sun Exposed (Lower leg)	1164.770392610003	2.1521894435733753	0.01569121836501976	Target_LV 146	0	-0.384499998669109	Source_FASLG_Target_LV 146_Whole Blood_Skin - Sun Exposed (Lower leg)	Source_FASLG_Target_LV 146_Skin - Sun Exposed (Lower leg)_Whole Blood
Source_FASLG	Whole Blood	Skin - Sun Exposed (Lower leg)	1164.770392610003	2.1521894435733753	0.01569121836501976	Target_LV 153	0	-0.525025174881826	Source_FASLG_Target_LV 153_Whole Blood_Skin - Sun Exposed (Lower leg)	Source_FASLG_Target_LV 153_Skin - Sun Exposed (Lower leg)_Whole Blood
Source_FASLG	Whole Blood	Skin - Sun Exposed (Lower leg)	1164.770392610003	2.1521894435733753	0.01569121836501976	Target_LV 173	0	0.339871801205468	Source_FASLG_Target_LV 173_Whole Blood_Skin - Sun Exposed (Lower leg)	Source_FASLG_Target_LV 173_Skin - Sun Exposed (Lower leg)_Whole Blood
Source_FASLG	Whole Blood	Skin - Sun Exposed (Lower leg)	1164.770392610003	2.1521894435733753	0.01569121836501976	Target_LV 182	0	0.404766256458875	Source_FASLG_Target_LV 182_Whole Blood_Skin - Sun Exposed (Lower leg)	Source_FASLG_Target_LV 182_Skin - Sun Exposed (Lower leg)_Whole Blood
Source_FASLG	Whole Blood	Skin - Sun Exposed (Lower leg)	1164.770392610003	2.1521894435733753	0.01569121836501976	Target_LV 200	2.28786941480763e-6	-0.285288414647449	Source_FASLG_Target_LV 200_Whole Blood_Skin - Sun Exposed (Lower leg)	Source_FASLG_Target_LV 200_Skin - Sun Exposed (Lower leg)_Whole Blood
Source_FASLG	Whole Blood	Skin - Sun Exposed (Lower leg)	1164.770392610003	2.1521894435733753	0.01569121836501976	Target_LV 205	0	-0.33962884995355	Source_FASLG_Target_LV 205_Whole Blood_Skin - Sun Exposed (Lower leg)	Source_FASLG_Target_LV 205_Skin - Sun Exposed (Lower leg)_Whole Blood
Source_FASLG	Whole Blood	Skin - Sun Exposed (Lower leg)	1164.770392610003	2.1521894435733753	0.01569121836501976	Target_LV 208	3.94079644663314e-5	-0.268867703344333	Source_FASLG_Target_LV 208_Whole Blood_Skin - Sun Exposed (Lower leg)	Source_FASLG_Target_LV 208_Skin - Sun Exposed (Lower leg)_Whole Blood
Source_FASLG	Whole Blood	Skin - Sun Exposed (Lower leg)	1164.770392610003	2.1521894435733753	0.01569121836501976	Target_LV 212	0.00119238887212481	-0.247598641482989	Source_FASLG_Target_LV 212_Whole Blood_Skin - Sun Exposed (Lower leg)	Source_FASLG_Target_LV 212_Skin - Sun Exposed (Lower leg)_Whole Blood
Source_FASLG	Whole Blood	Skin - Sun Exposed (Lower leg)	1164.770392610003	2.1521894435733753	0.01569121836501976	Target_LV 214	0	-0.452417603493303	Source_FASLG_Target_LV 214_Whole Blood_Skin - Sun Exposed (Lower leg)	Source_FASLG_Target_LV 214_Skin - Sun Exposed (Lower leg)_Whole Blood
Source_FASLG	Whole Blood	Skin - Sun Exposed (Lower leg)	1164.770392610003	2.1521894435733753	0.01569121836501976	Target_LV 217	0	-0.488156746356488	Source_FASLG_Target_LV 217_Whole Blood_Skin - Sun Exposed (Lower leg)	Source_FASLG_Target_LV 217_Skin - Sun Exposed (Lower leg)_Whole Blood
Source_FASLG	Whole Blood	Skin - Sun Exposed (Lower leg)	1164.770392610003	2.1521894435733753	0.01569121836501976	Target_LV 226	7.178004857166801e-10	-0.327397044694998	Source_FASLG_Target_LV 226_Whole Blood_Skin - Sun Exposed (Lower leg)	Source_FASLG_Target_LV 226_Skin - Sun Exposed (Lower leg)_Whole Blood
Source_FASLG	Whole Blood	Skin - Sun Exposed (Lower leg)	1164.770392610003	2.1521894435733753	0.01569121836501976	Target_LV 231	3.09838579659605e-6	-0.283589738621264	Source_FASLG_Target_LV 231_Whole Blood_Skin - Sun Exposed (Lower leg)	Source_FASLG_Target_LV 231_Skin - Sun Exposed (Lower leg)_Whole Blood
Source_FASLG	Whole Blood	Skin - Sun Exposed (Lower leg)	1164.770392610003	2.1521894435733753	0.01569121836501976	Target_LV 242	0.00476942149907522	-0.238360439794826	Source_FASLG_Target_LV 242_Whole Blood_Skin - Sun Exposed (Lower leg)	Source_FASLG_Target_LV 242_Skin - Sun Exposed (Lower leg)_Whole Blood
Source_FASLG	Whole Blood	Skin - Sun Exposed (Lower leg)	1164.770392610003	2.1521894435733753	0.01569121836501976	Target_LV 251	0	-0.444728352553702	Source_FASLG_Target_LV 251_Whole Blood_Skin - Sun Exposed (Lower leg)	Source_FASLG_Target_LV 251_Skin - Sun Exposed (Lower leg)_Whole Blood
Source_FASLG	Whole Blood	Skin - Sun Exposed (Lower leg)	1164.770392610003	2.1521894435733753	0.01569121836501976	Target_LV 264	0	0.435201606844685	Source_FASLG_Target_LV 264_Whole Blood_Skin - Sun Exposed (Lower leg)	Source_FASLG_Target_LV 264_Skin - Sun Exposed (Lower leg)_Whole Blood
Source_FASLG	Whole Blood	Skin - Sun Exposed (Lower leg)	1164.770392610003	2.1521894435733753	0.01569121836501976	Target_LV 271	0	-0.424559678149295	Source_FASLG_Target_LV 271_Whole Blood_Skin - Sun Exposed (Lower leg)	Source_FASLG_Target_LV 271_Skin - Sun Exposed (Lower leg)_Whole Blood
Source_FASLG	Whole Blood	Skin - Sun Exposed (Lower leg)	1164.770392610003	2.1521894435733753	0.01569121836501976	Target_LV 275	0	0.37710767056697	Source_FASLG_Target_LV 275_Whole Blood_Skin - Sun Exposed (Lower leg)	Source_FASLG_Target_LV 275_Skin - Sun Exposed (Lower leg)_Whole Blood
Source_FASLG	Whole Blood	Skin - Sun Exposed (Lower leg)	1164.770392610003	2.1521894435733753	0.01569121836501976	Target_LV 279	1.51934436143364e-8	0.311842577219507	Source_FASLG_Target_LV 279_Whole Blood_Skin - Sun Exposed (Lower leg)	Source_FASLG_Target_LV 279_Skin - Sun Exposed (Lower leg)_Whole Blood
Source_FASLG	Whole Blood	Skin - Sun Exposed (Lower leg)	1164.770392610003	2.1521894435733753	0.01569121836501976	Target_LV 280	7.60988148273967e-7	0.291358986568733	Source_FASLG_Target_LV 280_Whole Blood_Skin - Sun Exposed (Lower leg)	Source_FASLG_Target_LV 280_Skin - Sun Exposed (Lower leg)_Whole Blood
Source_FASLG	Whole Blood	Skin - Sun Exposed (Lower leg)	1164.770392610003	2.1521894435733753	0.01569121836501976	Target_LV 292	2.39266828572227e-10	-0.333815892814637	Source_FASLG_Target_LV 292_Whole Blood_Skin - Sun Exposed (Lower leg)	Source_FASLG_Target_LV 292_Skin - Sun Exposed (Lower leg)_Whole Blood
Source_FASLG	Whole Blood	Skin - Sun Exposed (Lower leg)	1164.770392610003	2.1521894435733753	0.01569121836501976	Target_LV 294	0	0.452748901465747	Source_FASLG_Target_LV 294_Whole Blood_Skin - Sun Exposed (Lower leg)	Source_FASLG_Target_LV 294_Skin - Sun Exposed (Lower leg)_Whole Blood
Source_FASLG	Whole Blood	Skin - Sun Exposed (Lower leg)	1164.770392610003	2.1521894435733753	0.01569121836501976	Target_LV 303	5.0177914734073e-4	-0.253182984334494	Source_FASLG_Target_LV 303_Whole Blood_Skin - Sun Exposed (Lower leg)	Source_FASLG_Target_LV 303_Skin - Sun Exposed (Lower leg)_Whole Blood
Source_FASLG	Whole Blood	Skin - Sun Exposed (Lower leg)	1164.770392610003	2.1521894435733753	0.01569121836501976	Target_LV 305	0	0.346939132888239	Source_FASLG_Target_LV 305_Whole Blood_Skin - Sun Exposed (Lower leg)	Source_FASLG_Target_LV 305_Skin - Sun Exposed (Lower leg)_Whole Blood
Source_FASLG	Whole Blood	Skin - Sun Exposed (Lower leg)	1164.770392610003	2.1521894435733753	0.01569121836501976	Target_LV 309	2.03376804286393e-9	0.321724405565296	Source_FASLG_Target_LV 309_Whole Blood_Skin - Sun Exposed (Lower leg)	Source_FASLG_Target_LV 309_Skin - Sun Exposed (Lower leg)_Whole Blood
Source_FASLG	Whole Blood	Skin - Sun Exposed (Lower leg)	1164.770392610003	2.1521894435733753	0.01569121836501976	Target_LV 315	1.97395133572087e-8	0.310524030649386	Source_FASLG_Target_LV 315_Whole Blood_Skin - Sun Exposed (Lower leg)	Source_FASLG_Target_LV 315_Skin - Sun Exposed (Lower leg)_Whole Blood
Source_FASLG	Whole Blood	Skin - Sun Exposed (Lower leg)	1164.770392610003	2.1521894435733753	0.01569121836501976	Target_LV 323	5.95774403144844e-8	0.30488218166565	Source_FASLG_Target_LV 323_Whole Blood_Skin - Sun Exposed (Lower leg)	Source_FASLG_Target_LV 323_Skin - Sun Exposed (Lower leg)_Whole Blood
Source_FASLG	Whole Blood	Skin - Sun Exposed (Lower leg)	1164.770392610003	2.1521894435733753	0.01569121836501976	Target_LV 324	0	-0.371669934518065	Source_FASLG_Target_LV 324_Whole Blood_Skin - Sun Exposed (Lower leg)	Source_FASLG_Target_LV 324_Skin - Sun Exposed (Lower leg)_Whole Blood
Source_FASLG	Whole Blood	Skin - Sun Exposed (Lower leg)	1164.770392610003	2.1521894435733753	0.01569121836501976	Target_LV 333	0	0.363194339427638	Source_FASLG_Target_LV 333_Whole Blood_Skin - Sun Exposed (Lower leg)	Source_FASLG_Target_LV 333_Skin - Sun Exposed (Lower leg)_Whole Blood
Source_FASLG	Whole Blood	Skin - Sun Exposed (Lower leg)	1164.770392610003	2.1521894435733753	0.01569121836501976	Target_LV 338	2.50153469272263e-7	-0.297350631797422	Source_FASLG_Target_LV 338_Whole Blood_Skin - Sun Exposed (Lower leg)	Source_FASLG_Target_LV 338_Skin - Sun Exposed (Lower leg)_Whole Blood
Source_FASLG	Whole Blood	Skin - Sun Exposed (Lower leg)	1164.770392610003	2.1521894435733753	0.01569121836501976	Target_LV 341	4.38576096772891e-7	-0.294343333143896	Source_FASLG_Target_LV 341_Whole Blood_Skin - Sun Exposed (Lower leg)	Source_FASLG_Target_LV 341_Skin - Sun Exposed (Lower leg)_Whole Blood
Source_FASLG	Whole Blood	Skin - Sun Exposed (Lower leg)	1164.770392610003	2.1521894435733753	0.01569121836501976	Target_LV 343	0	-0.38770523983681	Source_FASLG_Target_LV 343_Whole Blood_Skin - Sun Exposed (Lower leg)	Source_FASLG_Target_LV 343_Skin - Sun Exposed (Lower leg)_Whole Blood
Source_FASLG	Whole Blood	Skin - Sun Exposed (Lower leg)	1164.770392610003	2.1521894435733753	0.01569121836501976	Target_LV 360	1.75785749949586e-5	-0.273637481949986	Source_FASLG_Target_LV 360_Whole Blood_Skin - Sun Exposed (Lower leg)	Source_FASLG_Target_LV 360_Skin - Sun Exposed (Lower leg)_Whole Blood
Source_FASLG	Whole Blood	Skin - Sun Exposed (Lower leg)	1164.770392610003	2.1521894435733753	0.01569121836501976	Target_LV 372	3.43347899001145e-7	0.295660178591448	Source_FASLG_Target_LV 372_Whole Blood_Skin - Sun Exposed (Lower leg)	Source_FASLG_Target_LV 372_Skin - Sun Exposed (Lower leg)_Whole Blood
Source_FASLG	Whole Blood	Skin - Sun Exposed (Lower leg)	1164.770392610003	2.1521894435733753	0.01569121836501976	Target_LV 384	0.00160478056424607	0.245650616612885	Source_FASLG_Target_LV 384_Whole Blood_Skin - Sun Exposed (Lower leg)	Source_FASLG_Target_LV 384_Skin - Sun Exposed (Lower leg)_Whole Blood
Source_FASLG	Whole Blood	Skin - Sun Exposed (Lower leg)	1164.770392610003	2.1521894435733753	0.01569121836501976	Target_LV 391	0	-0.367743582355463	Source_FASLG_Target_LV 391_Whole Blood_Skin - Sun Exposed (Lower leg)	Source_FASLG_Target_LV 391_Skin - Sun Exposed (Lower leg)_Whole Blood
Source_FASLG	Whole Blood	Skin - Sun Exposed (Lower leg)	1164.770392610003	2.1521894435733753	0.01569121836501976	Target_LV 412	2.03376804286393e-9	-0.321737474297581	Source_FASLG_Target_LV 412_Whole Blood_Skin - Sun Exposed (Lower leg)	Source_FASLG_Target_LV 412_Skin - Sun Exposed (Lower leg)_Whole Blood
Source_FASLG	Whole Blood	Skin - Sun Exposed (Lower leg)	1164.770392610003	2.1521894435733753	0.01569121836501976	Target_LV 421	0	0.39248030745847	Source_FASLG_Target_LV 421_Whole Blood_Skin - Sun Exposed (Lower leg)	Source_FASLG_Target_LV 421_Skin - Sun Exposed (Lower leg)_Whole Blood
Source_FASLG	Whole Blood	Skin - Sun Exposed (Lower leg)	1164.770392610003	2.1521894435733753	0.01569121836501976	Target_LV 427	3.11046877143895e-9	0.319610849023298	Source_FASLG_Target_LV 427_Whole Blood_Skin - Sun Exposed (Lower leg)	Source_FASLG_Target_LV 427_Skin - Sun Exposed (Lower leg)_Whole Blood
Source_FASLG	Whole Blood	Skin - Sun Exposed (Lower leg)	1164.770392610003	2.1521894435733753	0.01569121836501976	Target_LV 435	2.54871811131707e-5	-0.271454158486684	Source_FASLG_Target_LV 435_Whole Blood_Skin - Sun Exposed (Lower leg)	Source_FASLG_Target_LV 435_Skin - Sun Exposed (Lower leg)_Whole Blood
Source_FASLG	Whole Blood	Skin - Sun Exposed (Lower leg)	1164.770392610003	2.1521894435733753	0.01569121836501976	Target_LV 436	0	0.345109439953369	Source_FASLG_Target_LV 436_Whole Blood_Skin - Sun Exposed (Lower leg)	Source_FASLG_Target_LV 436_Skin - Sun Exposed (Lower leg)_Whole Blood
Source_FASLG	Whole Blood	Skin - Sun Exposed (Lower leg)	1164.770392610003	2.1521894435733753	0.01569121836501976	Target_LV 439	7.3135566935578e-4	0.250768917258219	Source_FASLG_Target_LV 439_Whole Blood_Skin - Sun Exposed (Lower leg)	Source_FASLG_Target_LV 439_Skin - Sun Exposed (Lower leg)_Whole Blood
Source_FASLG	Whole Blood	Skin - Sun Exposed (Lower leg)	1164.770392610003	2.1521894435733753	0.01569121836501976	Target_LV 444	4.11451612751801e-5	0.268610177750857	Source_FASLG_Target_LV 444_Whole Blood_Skin - Sun Exposed (Lower leg)	Source_FASLG_Target_LV 444_Skin - Sun Exposed (Lower leg)_Whole Blood
Source_FASLG	Whole Blood	Skin - Sun Exposed (Lower leg)	1164.770392610003	2.1521894435733753	0.01569121836501976	Target_LV 449	2.08162140857837e-8	0.3102797418576	Source_FASLG_Target_LV 449_Whole Blood_Skin - Sun Exposed (Lower leg)	Source_FASLG_Target_LV 449_Skin - Sun Exposed (Lower leg)_Whole Blood
Source_FASLG	Whole Blood	Skin - Sun Exposed (Lower leg)	1164.770392610003	2.1521894435733753	0.01569121836501976	Target_LV 46	0.00147080525698851	-0.246224079199515	Source_FASLG_Target_LV 46_Whole Blood_Skin - Sun Exposed (Lower leg)	Source_FASLG_Target_LV 46_Skin - Sun Exposed (Lower leg)_Whole Blood
Source_FASLG	Whole Blood	Skin - Sun Exposed (Lower leg)	1164.770392610003	2.1521894435733753	0.01569121836501976	Target_LV 470	3.23010218572506e-8	0.308033347898368	Source_FASLG_Target_LV 470_Whole Blood_Skin - Sun Exposed (Lower leg)	Source_FASLG_Target_LV 470_Skin - Sun Exposed (Lower leg)_Whole Blood
Source_FASLG	Whole Blood	Skin - Sun Exposed (Lower leg)	1164.770392610003	2.1521894435733753	0.01569121836501976	Target_LV 472	0	0.392597470234244	Source_FASLG_Target_LV 472_Whole Blood_Skin - Sun Exposed (Lower leg)	Source_FASLG_Target_LV 472_Skin - Sun Exposed (Lower leg)_Whole Blood
Source_FASLG	Whole Blood	Skin - Sun Exposed (Lower leg)	1164.770392610003	2.1521894435733753	0.01569121836501976	Target_LV 486	7.6326764334977e-4	-0.250493655000261	Source_FASLG_Target_LV 486_Whole Blood_Skin - Sun Exposed (Lower leg)	Source_FASLG_Target_LV 486_Skin - Sun Exposed (Lower leg)_Whole Blood
Source_FASLG	Whole Blood	Skin - Sun Exposed (Lower leg)	1164.770392610003	2.1521894435733753	0.01569121836501976	Target_LV 489	2.6438984557231e-8	0.309047398281603	Source_FASLG_Target_LV 489_Whole Blood_Skin - Sun Exposed (Lower leg)	Source_FASLG_Target_LV 489_Skin - Sun Exposed (Lower leg)_Whole Blood
Source_FASLG	Whole Blood	Skin - Sun Exposed (Lower leg)	1164.770392610003	2.1521894435733753	0.01569121836501976	Target_LV 495	0	0.366770712848413	Source_FASLG_Target_LV 495_Whole Blood_Skin - Sun Exposed (Lower leg)	Source_FASLG_Target_LV 495_Skin - Sun Exposed (Lower leg)_Whole Blood
Source_FASLG	Whole Blood	Skin - Sun Exposed (Lower leg)	1164.770392610003	2.1521894435733753	0.01569121836501976	Target_LV 511	0	-0.357177669607727	Source_FASLG_Target_LV 511_Whole Blood_Skin - Sun Exposed (Lower leg)	Source_FASLG_Target_LV 511_Skin - Sun Exposed (Lower leg)_Whole Blood
Source_FASLG	Whole Blood	Skin - Sun Exposed (Lower leg)	1164.770392610003	2.1521894435733753	0.01569121836501976	Target_LV 513	1.87880688133912e-5	0.273247843096456	Source_FASLG_Target_LV 513_Whole Blood_Skin - Sun Exposed (Lower leg)	Source_FASLG_Target_LV 513_Skin - Sun Exposed (Lower leg)_Whole Blood
Source_FASLG	Whole Blood	Skin - Sun Exposed (Lower leg)	1164.770392610003	2.1521894435733753	0.01569121836501976	Target_LV 52	0	-0.372893402558797	Source_FASLG_Target_LV 52_Whole Blood_Skin - Sun Exposed (Lower leg)	Source_FASLG_Target_LV 52_Skin - Sun Exposed (Lower leg)_Whole Blood
Source_FASLG	Whole Blood	Skin - Sun Exposed (Lower leg)	1164.770392610003	2.1521894435733753	0.01569121836501976	Target_LV 532	0	-0.358609181192419	Source_FASLG_Target_LV 532_Whole Blood_Skin - Sun Exposed (Lower leg)	Source_FASLG_Target_LV 532_Skin - Sun Exposed (Lower leg)_Whole Blood
Source_FASLG	Whole Blood	Skin - Sun Exposed (Lower leg)	1164.770392610003	2.1521894435733753	0.01569121836501976	Target_LV 543	0	0.405902897978422	Source_FASLG_Target_LV 543_Whole Blood_Skin - Sun Exposed (Lower leg)	Source_FASLG_Target_LV 543_Skin - Sun Exposed (Lower leg)_Whole Blood
Source_FASLG	Whole Blood	Skin - Sun Exposed (Lower leg)	1164.770392610003	2.1521894435733753	0.01569121836501976	Target_LV 548	0.00225575203024131	0.243396848216238	Source_FASLG_Target_LV 548_Whole Blood_Skin - Sun Exposed (Lower leg)	Source_FASLG_Target_LV 548_Skin - Sun Exposed (Lower leg)_Whole Blood
Source_FASLG	Whole Blood	Skin - Sun Exposed (Lower leg)	1164.770392610003	2.1521894435733753	0.01569121836501976	Target_LV 561	1.1379171466652e-4	0.262455784515288	Source_FASLG_Target_LV 561_Whole Blood_Skin - Sun Exposed (Lower leg)	Source_FASLG_Target_LV 561_Skin - Sun Exposed (Lower leg)_Whole Blood
Source_FASLG	Whole Blood	Skin - Sun Exposed (Lower leg)	1164.770392610003	2.1521894435733753	0.01569121836501976	Target_LV 586	0.00188526744461082	0.244587182483407	Source_FASLG_Target_LV 586_Whole Blood_Skin - Sun Exposed (Lower leg)	Source_FASLG_Target_LV 586_Skin - Sun Exposed (Lower leg)_Whole Blood
Source_FASLG	Whole Blood	Skin - Sun Exposed (Lower leg)	1164.770392610003	2.1521894435733753	0.01569121836501976	Target_LV 594	5.0416703028988e-4	-0.253152718998482	Source_FASLG_Target_LV 594_Whole Blood_Skin - Sun Exposed (Lower leg)	Source_FASLG_Target_LV 594_Skin - Sun Exposed (Lower leg)_Whole Blood
Source_FASLG	Whole Blood	Skin - Sun Exposed (Lower leg)	1164.770392610003	2.1521894435733753	0.01569121836501976	Target_LV 595	0	-0.539208575421487	Source_FASLG_Target_LV 595_Whole Blood_Skin - Sun Exposed (Lower leg)	Source_FASLG_Target_LV 595_Skin - Sun Exposed (Lower leg)_Whole Blood
Source_FASLG	Whole Blood	Skin - Sun Exposed (Lower leg)	1164.770392610003	2.1521894435733753	0.01569121836501976	Target_LV 600	0.00291696698770139	0.241680386990954	Source_FASLG_Target_LV 600_Whole Blood_Skin - Sun Exposed (Lower leg)	Source_FASLG_Target_LV 600_Skin - Sun Exposed (Lower leg)_Whole Blood
Source_FASLG	Whole Blood	Skin - Sun Exposed (Lower leg)	1164.770392610003	2.1521894435733753	0.01569121836501976	Target_LV 606	0	-0.350645854580301	Source_FASLG_Target_LV 606_Whole Blood_Skin - Sun Exposed (Lower leg)	Source_FASLG_Target_LV 606_Skin - Sun Exposed (Lower leg)_Whole Blood
Source_FASLG	Whole Blood	Skin - Sun Exposed (Lower leg)	1164.770392610003	2.1521894435733753	0.01569121836501976	Target_LV 613	0	0.357584479800712	Source_FASLG_Target_LV 613_Whole Blood_Skin - Sun Exposed (Lower leg)	Source_FASLG_Target_LV 613_Skin - Sun Exposed (Lower leg)_Whole Blood
Source_FASLG	Whole Blood	Skin - Sun Exposed (Lower leg)	1164.770392610003	2.1521894435733753	0.01569121836501976	Target_LV 641	1.19633414286113e-10	-0.336073689749743	Source_FASLG_Target_LV 641_Whole Blood_Skin - Sun Exposed (Lower leg)	Source_FASLG_Target_LV 641_Skin - Sun Exposed (Lower leg)_Whole Blood
Source_FASLG	Whole Blood	Skin - Sun Exposed (Lower leg)	1164.770392610003	2.1521894435733753	0.01569121836501976	Target_LV 648	1.7810197248358e-4	0.25969436457203	Source_FASLG_Target_LV 648_Whole Blood_Skin - Sun Exposed (Lower leg)	Source_FASLG_Target_LV 648_Skin - Sun Exposed (Lower leg)_Whole Blood
Source_FASLG	Whole Blood	Skin - Sun Exposed (Lower leg)	1164.770392610003	2.1521894435733753	0.01569121836501976	Target_LV 649	0	-0.387600647133943	Source_FASLG_Target_LV 649_Whole Blood_Skin - Sun Exposed (Lower leg)	Source_FASLG_Target_LV 649_Skin - Sun Exposed (Lower leg)_Whole Blood
Source_FASLG	Whole Blood	Skin - Sun Exposed (Lower leg)	1164.770392610003	2.1521894435733753	0.01569121836501976	Target_LV 66	0	-0.428902629074139	Source_FASLG_Target_LV 66_Whole Blood_Skin - Sun Exposed (Lower leg)	Source_FASLG_Target_LV 66_Skin - Sun Exposed (Lower leg)_Whole Blood
Source_FASLG	Whole Blood	Skin - Sun Exposed (Lower leg)	1164.770392610003	2.1521894435733753	0.01569121836501976	Target_LV 675	0	-0.403973374963842	Source_FASLG_Target_LV 675_Whole Blood_Skin - Sun Exposed (Lower leg)	Source_FASLG_Target_LV 675_Skin - Sun Exposed (Lower leg)_Whole Blood
Source_FASLG	Whole Blood	Skin - Sun Exposed (Lower leg)	1164.770392610003	2.1521894435733753	0.01569121836501976	Target_LV 684	0	-0.349977227172686	Source_FASLG_Target_LV 684_Whole Blood_Skin - Sun Exposed (Lower leg)	Source_FASLG_Target_LV 684_Skin - Sun Exposed (Lower leg)_Whole Blood
Source_FASLG	Whole Blood	Skin - Sun Exposed (Lower leg)	1164.770392610003	2.1521894435733753	0.01569121836501976	Target_LV 689	5.068980218712e-4	-0.253118274580674	Source_FASLG_Target_LV 689_Whole Blood_Skin - Sun Exposed (Lower leg)	Source_FASLG_Target_LV 689_Skin - Sun Exposed (Lower leg)_Whole Blood
Source_FASLG	Whole Blood	Skin - Sun Exposed (Lower leg)	1164.770392610003	2.1521894435733753	0.01569121836501976	Target_LV 690	6.09874397352606e-5	0.266247832896677	Source_FASLG_Target_LV 690_Whole Blood_Skin - Sun Exposed (Lower leg)	Source_FASLG_Target_LV 690_Skin - Sun Exposed (Lower leg)_Whole Blood
Source_FASLG	Whole Blood	Skin - Sun Exposed (Lower leg)	1164.770392610003	2.1521894435733753	0.01569121836501976	Target_LV 697	4.07327848961359e-6	-0.282047619740759	Source_FASLG_Target_LV 697_Whole Blood_Skin - Sun Exposed (Lower leg)	Source_FASLG_Target_LV 697_Skin - Sun Exposed (Lower leg)_Whole Blood
Source_FASLG	Whole Blood	Skin - Sun Exposed (Lower leg)	1164.770392610003	2.1521894435733753	0.01569121836501976	Target_LV 96	1.3568821848331e-6	0.288187658014213	Source_FASLG_Target_LV 96_Whole Blood_Skin - Sun Exposed (Lower leg)	Source_FASLG_Target_LV 96_Skin - Sun Exposed (Lower leg)_Whole Blood
Source_FGFBP2	Whole Blood	Skin - Sun Exposed (Lower leg)	1159.9654836252253	2.138847366664475	0.016224015944636995	Target_115,IRIS_Monocyte-Day7	0.00108628276689227	0.24820646533721	Source_FGFBP2_Target_115,IRIS_Monocyte-Day7_Whole Blood_Skin - Sun Exposed (Lower leg)	Source_FGFBP2_Target_115,IRIS_Monocyte-Day7_Skin - Sun Exposed (Lower leg)_Whole Blood
Source_FGFBP2	Whole Blood	Skin - Sun Exposed (Lower leg)	1159.9654836252253	2.138847366664475	0.016224015944636995	Target_129,KEGG_LYSOSOME	0.00398197785683285	-0.239584566557088	Source_FGFBP2_Target_129,KEGG_LYSOSOME_Whole Blood_Skin - Sun Exposed (Lower leg)	Source_FGFBP2_Target_129,KEGG_LYSOSOME_Skin - Sun Exposed (Lower leg)_Whole Blood
Source_FGFBP2	Whole Blood	Skin - Sun Exposed (Lower leg)	1159.9654836252253	2.138847366664475	0.016224015944636995	Target_134,IRIS_Monocyte-Day1	0	0.437312366944991	Source_FGFBP2_Target_134,IRIS_Monocyte-Day1_Whole Blood_Skin - Sun Exposed (Lower leg)	Source_FGFBP2_Target_134,IRIS_Monocyte-Day1_Skin - Sun Exposed (Lower leg)_Whole Blood
Source_FGFBP2	Whole Blood	Skin - Sun Exposed (Lower leg)	1159.9654836252253	2.138847366664475	0.016224015944636995	Target_136,WNT_SIGNALING	4.6557018037241e-5	-0.267870940327408	Source_FGFBP2_Target_136,WNT_SIGNALING_Whole Blood_Skin - Sun Exposed (Lower leg)	Source_FGFBP2_Target_136,WNT_SIGNALING_Skin - Sun Exposed (Lower leg)_Whole Blood
Source_FGFBP2	Whole Blood	Skin - Sun Exposed (Lower leg)	1159.9654836252253	2.138847366664475	0.016224015944636995	Target_14,REACTOME_GASTRIN_CREB_SIGNALLING_PATHWAY_VIA_PKC_AND_MAPK	5.41317272961805e-6	0.280434156047773	Source_FGFBP2_Target_14,REACTOME_GASTRIN_CREB_SIGNALLING_PATHWAY_VIA_PKC_AND_MAPK_Whole Blood_Skin - Sun Exposed (Lower leg)	Source_FGFBP2_Target_14,REACTOME_GASTRIN_CREB_SIGNALLING_PATHWAY_VIA_PKC_AND_MAPK_Skin - Sun Exposed (Lower leg)_Whole Blood
Source_FGFBP2	Whole Blood	Skin - Sun Exposed (Lower leg)	1159.9654836252253	2.138847366664475	0.016224015944636995	Target_143,REACTOME_CELL_CYCLE_MITOTIC	3.78041589144118e-8	-0.307224133393329	Source_FGFBP2_Target_143,REACTOME_CELL_CYCLE_MITOTIC_Whole Blood_Skin - Sun Exposed (Lower leg)	Source_FGFBP2_Target_143,REACTOME_CELL_CYCLE_MITOTIC_Skin - Sun Exposed (Lower leg)_Whole Blood
Source_FGFBP2	Whole Blood	Skin - Sun Exposed (Lower leg)	1159.9654836252253	2.138847366664475	0.016224015944636995	Target_150,IRIS_Monocyte-Day1	0	-0.466032833926094	Source_FGFBP2_Target_150,IRIS_Monocyte-Day1_Whole Blood_Skin - Sun Exposed (Lower leg)	Source_FGFBP2_Target_150,IRIS_Monocyte-Day1_Skin - Sun Exposed (Lower leg)_Whole Blood
Source_FGFBP2	Whole Blood	Skin - Sun Exposed (Lower leg)	1159.9654836252253	2.138847366664475	0.016224015944636995	Target_152,PID_HDAC_CLASSI_PATHWAY	0	0.378621369251526	Source_FGFBP2_Target_152,PID_HDAC_CLASSI_PATHWAY_Whole Blood_Skin - Sun Exposed (Lower leg)	Source_FGFBP2_Target_152,PID_HDAC_CLASSI_PATHWAY_Skin - Sun Exposed (Lower leg)_Whole Blood
Source_FGFBP2	Whole Blood	Skin - Sun Exposed (Lower leg)	1159.9654836252253	2.138847366664475	0.016224015944636995	Target_16,REACTOME_GLYCOSAMINOGLYCAN_METABOLISM	0	0.390194703324791	Source_FGFBP2_Target_16,REACTOME_GLYCOSAMINOGLYCAN_METABOLISM_Whole Blood_Skin - Sun Exposed (Lower leg)	Source_FGFBP2_Target_16,REACTOME_GLYCOSAMINOGLYCAN_METABOLISM_Skin - Sun Exposed (Lower leg)_Whole Blood
Source_FGFBP2	Whole Blood	Skin - Sun Exposed (Lower leg)	1159.9654836252253	2.138847366664475	0.016224015944636995	Target_166,REACTOME_RNA_POL_I_TRANSCRIPTION	3.84262526686996e-7	0.295056451640453	Source_FGFBP2_Target_166,REACTOME_RNA_POL_I_TRANSCRIPTION_Whole Blood_Skin - Sun Exposed (Lower leg)	Source_FGFBP2_Target_166,REACTOME_RNA_POL_I_TRANSCRIPTION_Skin - Sun Exposed (Lower leg)_Whole Blood
Source_FGFBP2	Whole Blood	Skin - Sun Exposed (Lower leg)	1159.9654836252253	2.138847366664475	0.016224015944636995	Target_171,REACTOME_NEURONAL_SYSTEM	0	-0.492133163935582	Source_FGFBP2_Target_171,REACTOME_NEURONAL_SYSTEM_Whole Blood_Skin - Sun Exposed (Lower leg)	Source_FGFBP2_Target_171,REACTOME_NEURONAL_SYSTEM_Skin - Sun Exposed (Lower leg)_Whole Blood
Source_FGFBP2	Whole Blood	Skin - Sun Exposed (Lower leg)	1159.9654836252253	2.138847366664475	0.016224015944636995	Target_174,KEGG_DILATED_CARDIOMYOPATHY	0	-0.39668795036059	Source_FGFBP2_Target_174,KEGG_DILATED_CARDIOMYOPATHY_Whole Blood_Skin - Sun Exposed (Lower leg)	Source_FGFBP2_Target_174,KEGG_DILATED_CARDIOMYOPATHY_Skin - Sun Exposed (Lower leg)_Whole Blood
Source_FGFBP2	Whole Blood	Skin - Sun Exposed (Lower leg)	1159.9654836252253	2.138847366664475	0.016224015944636995	Target_175,KEGG_AXON_GUIDANCE	0	-0.39872134269111	Source_FGFBP2_Target_175,KEGG_AXON_GUIDANCE_Whole Blood_Skin - Sun Exposed (Lower leg)	Source_FGFBP2_Target_175,KEGG_AXON_GUIDANCE_Skin - Sun Exposed (Lower leg)_Whole Blood
Source_FGFBP2	Whole Blood	Skin - Sun Exposed (Lower leg)	1159.9654836252253	2.138847366664475	0.016224015944636995	Target_176,KEGG_HEMATOPOIETIC_CELL_LINEAGE	0.00301283283157128	0.241463542866056	Source_FGFBP2_Target_176,KEGG_HEMATOPOIETIC_CELL_LINEAGE_Whole Blood_Skin - Sun Exposed (Lower leg)	Source_FGFBP2_Target_176,KEGG_HEMATOPOIETIC_CELL_LINEAGE_Skin - Sun Exposed (Lower leg)_Whole Blood
Source_FGFBP2	Whole Blood	Skin - Sun Exposed (Lower leg)	1159.9654836252253	2.138847366664475	0.016224015944636995	Target_18,REACTOME_BIOLOGICAL_OXIDATIONS	5.63473381287594e-8	-0.305164912561142	Source_FGFBP2_Target_18,REACTOME_BIOLOGICAL_OXIDATIONS_Whole Blood_Skin - Sun Exposed (Lower leg)	Source_FGFBP2_Target_18,REACTOME_BIOLOGICAL_OXIDATIONS_Skin - Sun Exposed (Lower leg)_Whole Blood
Source_FGFBP2	Whole Blood	Skin - Sun Exposed (Lower leg)	1159.9654836252253	2.138847366664475	0.016224015944636995	Target_194,DMAP_ERY4	0	-0.38644797705384	Source_FGFBP2_Target_194,DMAP_ERY4_Whole Blood_Skin - Sun Exposed (Lower leg)	Source_FGFBP2_Target_194,DMAP_ERY4_Skin - Sun Exposed (Lower leg)_Whole Blood
Source_FGFBP2	Whole Blood	Skin - Sun Exposed (Lower leg)	1159.9654836252253	2.138847366664475	0.016224015944636995	Target_197,KEGG_AXON_GUIDANCE	4.96813642847371e-6	0.280921931073732	Source_FGFBP2_Target_197,KEGG_AXON_GUIDANCE_Whole Blood_Skin - Sun Exposed (Lower leg)	Source_FGFBP2_Target_197,KEGG_AXON_GUIDANCE_Skin - Sun Exposed (Lower leg)_Whole Blood
Source_FGFBP2	Whole Blood	Skin - Sun Exposed (Lower leg)	1159.9654836252253	2.138847366664475	0.016224015944636995	Target_2,REACTOME_COLLAGEN_FORMATION	0	0.50749162312298	Source_FGFBP2_Target_2,REACTOME_COLLAGEN_FORMATION_Whole Blood_Skin - Sun Exposed (Lower leg)	Source_FGFBP2_Target_2,REACTOME_COLLAGEN_FORMATION_Skin - Sun Exposed (Lower leg)_Whole Blood
Source_FGFBP2	Whole Blood	Skin - Sun Exposed (Lower leg)	1159.9654836252253	2.138847366664475	0.016224015944636995	Target_20,REACTOME_TRANSMEMBRANE_TRANSPORT_OF_SMALL_MOLECULES	9.57067314288906e-10	-0.325354694250177	Source_FGFBP2_Target_20,REACTOME_TRANSMEMBRANE_TRANSPORT_OF_SMALL_MOLECULES_Whole Blood_Skin - Sun Exposed (Lower leg)	Source_FGFBP2_Target_20,REACTOME_TRANSMEMBRANE_TRANSPORT_OF_SMALL_MOLECULES_Skin - Sun Exposed (Lower leg)_Whole Blood
Source_FGFBP2	Whole Blood	Skin - Sun Exposed (Lower leg)	1159.9654836252253	2.138847366664475	0.016224015944636995	Target_201,DMAP_MEGA2	0	0.45612959241604	Source_FGFBP2_Target_201,DMAP_MEGA2_Whole Blood_Skin - Sun Exposed (Lower leg)	Source_FGFBP2_Target_201,DMAP_MEGA2_Skin - Sun Exposed (Lower leg)_Whole Blood
Source_FGFBP2	Whole Blood	Skin - Sun Exposed (Lower leg)	1159.9654836252253	2.138847366664475	0.016224015944636995	Target_227,REACTOME_GENERIC_TRANSCRIPTION_PATHWAY	1.19633414286113e-10	-0.335644408722936	Source_FGFBP2_Target_227,REACTOME_GENERIC_TRANSCRIPTION_PATHWAY_Whole Blood_Skin - Sun Exposed (Lower leg)	Source_FGFBP2_Target_227,REACTOME_GENERIC_TRANSCRIPTION_PATHWAY_Skin - Sun Exposed (Lower leg)_Whole Blood
Source_FGFBP2	Whole Blood	Skin - Sun Exposed (Lower leg)	1159.9654836252253	2.138847366664475	0.016224015944636995	Target_23,MIPS_CEN_COMPLEX	0	-0.342311458672279	Source_FGFBP2_Target_23,MIPS_CEN_COMPLEX_Whole Blood_Skin - Sun Exposed (Lower leg)	Source_FGFBP2_Target_23,MIPS_CEN_COMPLEX_Skin - Sun Exposed (Lower leg)_Whole Blood
Source_FGFBP2	Whole Blood	Skin - Sun Exposed (Lower leg)	1159.9654836252253	2.138847366664475	0.016224015944636995	Target_239,KEGG_WNT_SIGNALING_PATHWAY	1.2652465784923e-4	-0.261804874703266	Source_FGFBP2_Target_239,KEGG_WNT_SIGNALING_PATHWAY_Whole Blood_Skin - Sun Exposed (Lower leg)	Source_FGFBP2_Target_239,KEGG_WNT_SIGNALING_PATHWAY_Skin - Sun Exposed (Lower leg)_Whole Blood
Source_FGFBP2	Whole Blood	Skin - Sun Exposed (Lower leg)	1159.9654836252253	2.138847366664475	0.016224015944636995	Target_24,DMAP_DENDA2	2.15340145715004e-9	0.321684399125121	Source_FGFBP2_Target_24,DMAP_DENDA2_Whole Blood_Skin - Sun Exposed (Lower leg)	Source_FGFBP2_Target_24,DMAP_DENDA2_Skin - Sun Exposed (Lower leg)_Whole Blood
Source_FGFBP2	Whole Blood	Skin - Sun Exposed (Lower leg)	1159.9654836252253	2.138847366664475	0.016224015944636995	Target_240,IRIS_PlasmaCell-FromPBMC	0.00440894412891635	0.238894406203153	Source_FGFBP2_Target_240,IRIS_PlasmaCell-FromPBMC_Whole Blood_Skin - Sun Exposed (Lower leg)	Source_FGFBP2_Target_240,IRIS_PlasmaCell-FromPBMC_Skin - Sun Exposed (Lower leg)_Whole Blood
Source_FGFBP2	Whole Blood	Skin - Sun Exposed (Lower leg)	1159.9654836252253	2.138847366664475	0.016224015944636995	Target_248,DMAP_ERY3	1.8226509566732e-4	-0.259551060319732	Source_FGFBP2_Target_248,DMAP_ERY3_Whole Blood_Skin - Sun Exposed (Lower leg)	Source_FGFBP2_Target_248,DMAP_ERY3_Skin - Sun Exposed (Lower leg)_Whole Blood
Source_FGFBP2	Whole Blood	Skin - Sun Exposed (Lower leg)	1159.9654836252253	2.138847366664475	0.016224015944636995	Target_252,REACTOME_GPCR_LIGAND_BINDING	1.3757842642903e-7	0.300512080884757	Source_FGFBP2_Target_252,REACTOME_GPCR_LIGAND_BINDING_Whole Blood_Skin - Sun Exposed (Lower leg)	Source_FGFBP2_Target_252,REACTOME_GPCR_LIGAND_BINDING_Skin - Sun Exposed (Lower leg)_Whole Blood
Source_FGFBP2	Whole Blood	Skin - Sun Exposed (Lower leg)	1159.9654836252253	2.138847366664475	0.016224015944636995	Target_255,REACTOME_GPCR_DOWNSTREAM_SIGNALING	6.3920181106436e-4	-0.25163480412091	Source_FGFBP2_Target_255,REACTOME_GPCR_DOWNSTREAM_SIGNALING_Whole Blood_Skin - Sun Exposed (Lower leg)	Source_FGFBP2_Target_255,REACTOME_GPCR_DOWNSTREAM_SIGNALING_Skin - Sun Exposed (Lower leg)_Whole Blood
Source_FGFBP2	Whole Blood	Skin - Sun Exposed (Lower leg)	1159.9654836252253	2.138847366664475	0.016224015944636995	Target_260,IRIS_Monocyte-Day0	0	0.343102612063428	Source_FGFBP2_Target_260,IRIS_Monocyte-Day0_Whole Blood_Skin - Sun Exposed (Lower leg)	Source_FGFBP2_Target_260,IRIS_Monocyte-Day0_Skin - Sun Exposed (Lower leg)_Whole Blood
Source_FGFBP2	Whole Blood	Skin - Sun Exposed (Lower leg)	1159.9654836252253	2.138847366664475	0.016224015944636995	Target_265,REACTOME_METABOLISM_OF_LIPIDS_AND_LIPOPROTEINS	0	-0.420568890671697	Source_FGFBP2_Target_265,REACTOME_METABOLISM_OF_LIPIDS_AND_LIPOPROTEINS_Whole Blood_Skin - Sun Exposed (Lower leg)	Source_FGFBP2_Target_265,REACTOME_METABOLISM_OF_LIPIDS_AND_LIPOPROTEINS_Skin - Sun Exposed (Lower leg)_Whole Blood
Source_FGFBP2	Whole Blood	Skin - Sun Exposed (Lower leg)	1159.9654836252253	2.138847366664475	0.016224015944636995	Target_268,REACTOME_NEURONAL_SYSTEM	9.67834321574657e-8	-0.302357982153002	Source_FGFBP2_Target_268,REACTOME_NEURONAL_SYSTEM_Whole Blood_Skin - Sun Exposed (Lower leg)	Source_FGFBP2_Target_268,REACTOME_NEURONAL_SYSTEM_Skin - Sun Exposed (Lower leg)_Whole Blood
Source_FGFBP2	Whole Blood	Skin - Sun Exposed (Lower leg)	1159.9654836252253	2.138847366664475	0.016224015944636995	Target_27,REACTOME_PHOSPHOLIPID_METABOLISM	0	0.402518650753663	Source_FGFBP2_Target_27,REACTOME_PHOSPHOLIPID_METABOLISM_Whole Blood_Skin - Sun Exposed (Lower leg)	Source_FGFBP2_Target_27,REACTOME_PHOSPHOLIPID_METABOLISM_Skin - Sun Exposed (Lower leg)_Whole Blood
Source_FGFBP2	Whole Blood	Skin - Sun Exposed (Lower leg)	1159.9654836252253	2.138847366664475	0.016224015944636995	Target_278,SVM Mast cells activated	9.57067314288906e-10	0.325637529823797	Source_FGFBP2_Target_278,SVM Mast cells activated_Whole Blood_Skin - Sun Exposed (Lower leg)	Source_FGFBP2_Target_278,SVM Mast cells activated_Skin - Sun Exposed (Lower leg)_Whole Blood
Source_FGFBP2	Whole Blood	Skin - Sun Exposed (Lower leg)	1159.9654836252253	2.138847366664475	0.016224015944636995	Target_283,MIPS_C_COMPLEX_SPLICEOSOME	2.02072800070674e-6	0.285980466131309	Source_FGFBP2_Target_283,MIPS_C_COMPLEX_SPLICEOSOME_Whole Blood_Skin - Sun Exposed (Lower leg)	Source_FGFBP2_Target_283,MIPS_C_COMPLEX_SPLICEOSOME_Skin - Sun Exposed (Lower leg)_Whole Blood
Source_FGFBP2	Whole Blood	Skin - Sun Exposed (Lower leg)	1159.9654836252253	2.138847366664475	0.016224015944636995	Target_295,REACTOME_CYTOKINE_SIGNALING_IN_IMMUNE_SYSTEM	2.6319351142944904e-9	0.320414455316893	Source_FGFBP2_Target_295,REACTOME_CYTOKINE_SIGNALING_IN_IMMUNE_SYSTEM_Whole Blood_Skin - Sun Exposed (Lower leg)	Source_FGFBP2_Target_295,REACTOME_CYTOKINE_SIGNALING_IN_IMMUNE_SYSTEM_Skin - Sun Exposed (Lower leg)_Whole Blood
Source_FGFBP2	Whole Blood	Skin - Sun Exposed (Lower leg)	1159.9654836252253	2.138847366664475	0.016224015944636995	Target_3,REACTOME_NEURONAL_SYSTEM	8.96688330098705e-6	-0.277544686011897	Source_FGFBP2_Target_3,REACTOME_NEURONAL_SYSTEM_Whole Blood_Skin - Sun Exposed (Lower leg)	Source_FGFBP2_Target_3,REACTOME_NEURONAL_SYSTEM_Skin - Sun Exposed (Lower leg)_Whole Blood
Source_FGFBP2	Whole Blood	Skin - Sun Exposed (Lower leg)	1159.9654836252253	2.138847366664475	0.016224015944636995	Target_300,IRIS_Monocyte-Day1	0	-0.518864850655445	Source_FGFBP2_Target_300,IRIS_Monocyte-Day1_Whole Blood_Skin - Sun Exposed (Lower leg)	Source_FGFBP2_Target_300,IRIS_Monocyte-Day1_Skin - Sun Exposed (Lower leg)_Whole Blood
Source_FGFBP2	Whole Blood	Skin - Sun Exposed (Lower leg)	1159.9654836252253	2.138847366664475	0.016224015944636995	Target_325,KEGG_CELL_CYCLE	8.77039738136354e-5	0.264046318862594	Source_FGFBP2_Target_325,KEGG_CELL_CYCLE_Whole Blood_Skin - Sun Exposed (Lower leg)	Source_FGFBP2_Target_325,KEGG_CELL_CYCLE_Skin - Sun Exposed (Lower leg)_Whole Blood
Source_FGFBP2	Whole Blood	Skin - Sun Exposed (Lower leg)	1159.9654836252253	2.138847366664475	0.016224015944636995	Target_328,REACTOME_NEURONAL_SYSTEM	1.19633414286113e-10	-0.334491500457276	Source_FGFBP2_Target_328,REACTOME_NEURONAL_SYSTEM_Whole Blood_Skin - Sun Exposed (Lower leg)	Source_FGFBP2_Target_328,REACTOME_NEURONAL_SYSTEM_Skin - Sun Exposed (Lower leg)_Whole Blood
Source_FGFBP2	Whole Blood	Skin - Sun Exposed (Lower leg)	1159.9654836252253	2.138847366664475	0.016224015944636995	Target_33,IRIS_Monocyte-Day7	0	0.421732935445863	Source_FGFBP2_Target_33,IRIS_Monocyte-Day7_Whole Blood_Skin - Sun Exposed (Lower leg)	Source_FGFBP2_Target_33,IRIS_Monocyte-Day7_Skin - Sun Exposed (Lower leg)_Whole Blood
Source_FGFBP2	Whole Blood	Skin - Sun Exposed (Lower leg)	1159.9654836252253	2.138847366664475	0.016224015944636995	Target_334,REACTOME_TRANSMEMBRANE_TRANSPORT_OF_SMALL_MOLECULES	0	0.392065607309856	Source_FGFBP2_Target_334,REACTOME_TRANSMEMBRANE_TRANSPORT_OF_SMALL_MOLECULES_Whole Blood_Skin - Sun Exposed (Lower leg)	Source_FGFBP2_Target_334,REACTOME_TRANSMEMBRANE_TRANSPORT_OF_SMALL_MOLECULES_Skin - Sun Exposed (Lower leg)_Whole Blood
Source_FGFBP2	Whole Blood	Skin - Sun Exposed (Lower leg)	1159.9654836252253	2.138847366664475	0.016224015944636995	Target_335,REACTOME_SIGNALING_BY_GPCR	1.3644884773134e-4	0.261340384043062	Source_FGFBP2_Target_335,REACTOME_SIGNALING_BY_GPCR_Whole Blood_Skin - Sun Exposed (Lower leg)	Source_FGFBP2_Target_335,REACTOME_SIGNALING_BY_GPCR_Skin - Sun Exposed (Lower leg)_Whole Blood
Source_FGFBP2	Whole Blood	Skin - Sun Exposed (Lower leg)	1159.9654836252253	2.138847366664475	0.016224015944636995	Target_336,KEGG_ENDOCYTOSIS	2.87598727943816e-7	-0.296605967499518	Source_FGFBP2_Target_336,KEGG_ENDOCYTOSIS_Whole Blood_Skin - Sun Exposed (Lower leg)	Source_FGFBP2_Target_336,KEGG_ENDOCYTOSIS_Skin - Sun Exposed (Lower leg)_Whole Blood
Source_FGFBP2	Whole Blood	Skin - Sun Exposed (Lower leg)	1159.9654836252253	2.138847366664475	0.016224015944636995	Target_344,PID_FOXOPATHWAY	0	-0.396957893967371	Source_FGFBP2_Target_344,PID_FOXOPATHWAY_Whole Blood_Skin - Sun Exposed (Lower leg)	Source_FGFBP2_Target_344,PID_FOXOPATHWAY_Skin - Sun Exposed (Lower leg)_Whole Blood
Source_FGFBP2	Whole Blood	Skin - Sun Exposed (Lower leg)	1159.9654836252253	2.138847366664475	0.016224015944636995	Target_349,REACTOME_TRANSPORT_OF_INORGANIC_CATIONS_ANIONS_AND_AMINO_ACIDS_OLIGOPEPTIDES	0	-0.456950942657837	Source_FGFBP2_Target_349,REACTOME_TRANSPORT_OF_INORGANIC_CATIONS_ANIONS_AND_AMINO_ACIDS_OLIGOPEPTIDES_Whole Blood_Skin - Sun Exposed (Lower leg)	Source_FGFBP2_Target_349,REACTOME_TRANSPORT_OF_INORGANIC_CATIONS_ANIONS_AND_AMINO_ACIDS_OLIGOPEPTIDES_Skin - Sun Exposed (Lower leg)_Whole Blood
Source_FGFBP2	Whole Blood	Skin - Sun Exposed (Lower leg)	1159.9654836252253	2.138847366664475	0.016224015944636995	Target_35,REACTOME_TRANSMEMBRANE_TRANSPORT_OF_SMALL_MOLECULES	6.57983778573623e-9	0.316036754256484	Source_FGFBP2_Target_35,REACTOME_TRANSMEMBRANE_TRANSPORT_OF_SMALL_MOLECULES_Whole Blood_Skin - Sun Exposed (Lower leg)	Source_FGFBP2_Target_35,REACTOME_TRANSMEMBRANE_TRANSPORT_OF_SMALL_MOLECULES_Skin - Sun Exposed (Lower leg)_Whole Blood
Source_FGFBP2	Whole Blood	Skin - Sun Exposed (Lower leg)	1159.9654836252253	2.138847366664475	0.016224015944636995	Target_351,REACTOME_ACTIVATION_OF_CHAPERONE_GENES_BY_XBP1S	6.705598823502e-4	-0.251327261974937	Source_FGFBP2_Target_351,REACTOME_ACTIVATION_OF_CHAPERONE_GENES_BY_XBP1S_Whole Blood_Skin - Sun Exposed (Lower leg)	Source_FGFBP2_Target_351,REACTOME_ACTIVATION_OF_CHAPERONE_GENES_BY_XBP1S_Skin - Sun Exposed (Lower leg)_Whole Blood
Source_FGFBP2	Whole Blood	Skin - Sun Exposed (Lower leg)	1159.9654836252253	2.138847366664475	0.016224015944636995	Target_356,KEGG_PATHWAYS_IN_CANCER	2.08616747832124e-6	-0.285802730145812	Source_FGFBP2_Target_356,KEGG_PATHWAYS_IN_CANCER_Whole Blood_Skin - Sun Exposed (Lower leg)	Source_FGFBP2_Target_356,KEGG_PATHWAYS_IN_CANCER_Skin - Sun Exposed (Lower leg)_Whole Blood
Source_FGFBP2	Whole Blood	Skin - Sun Exposed (Lower leg)	1159.9654836252253	2.138847366664475	0.016224015944636995	Target_363,REACTOME_SIGNALING_BY_GPCR	0	-0.507368425882315	Source_FGFBP2_Target_363,REACTOME_SIGNALING_BY_GPCR_Whole Blood_Skin - Sun Exposed (Lower leg)	Source_FGFBP2_Target_363,REACTOME_SIGNALING_BY_GPCR_Skin - Sun Exposed (Lower leg)_Whole Blood
Source_FGFBP2	Whole Blood	Skin - Sun Exposed (Lower leg)	1159.9654836252253	2.138847366664475	0.016224015944636995	Target_364,IRIS_Neutrophil-Resting	2.39266828572227e-10	0.331533189902216	Source_FGFBP2_Target_364,IRIS_Neutrophil-Resting_Whole Blood_Skin - Sun Exposed (Lower leg)	Source_FGFBP2_Target_364,IRIS_Neutrophil-Resting_Skin - Sun Exposed (Lower leg)_Whole Blood
Source_FGFBP2	Whole Blood	Skin - Sun Exposed (Lower leg)	1159.9654836252253	2.138847366664475	0.016224015944636995	Target_366,REACTOME_DEVELOPMENTAL_BIOLOGY	0.00316894438800785	0.241124358359343	Source_FGFBP2_Target_366,REACTOME_DEVELOPMENTAL_BIOLOGY_Whole Blood_Skin - Sun Exposed (Lower leg)	Source_FGFBP2_Target_366,REACTOME_DEVELOPMENTAL_BIOLOGY_Skin - Sun Exposed (Lower leg)_Whole Blood
Source_FGFBP2	Whole Blood	Skin - Sun Exposed (Lower leg)	1159.9654836252253	2.138847366664475	0.016224015944636995	Target_37,KEGG_ALLOGRAFT_REJECTION	8.85287265717238e-9	0.31457995730288	Source_FGFBP2_Target_37,KEGG_ALLOGRAFT_REJECTION_Whole Blood_Skin - Sun Exposed (Lower leg)	Source_FGFBP2_Target_37,KEGG_ALLOGRAFT_REJECTION_Skin - Sun Exposed (Lower leg)_Whole Blood
Source_FGFBP2	Whole Blood	Skin - Sun Exposed (Lower leg)	1159.9654836252253	2.138847366664475	0.016224015944636995	Target_375,MIPS_SPLICEOSOME	0	-0.451096850533746	Source_FGFBP2_Target_375,MIPS_SPLICEOSOME_Whole Blood_Skin - Sun Exposed (Lower leg)	Source_FGFBP2_Target_375,MIPS_SPLICEOSOME_Skin - Sun Exposed (Lower leg)_Whole Blood
Source_FGFBP2	Whole Blood	Skin - Sun Exposed (Lower leg)	1159.9654836252253	2.138847366664475	0.016224015944636995	Target_376,IRIS_Monocyte-Day1	0.00356943877634519	-0.240323282317758	Source_FGFBP2_Target_376,IRIS_Monocyte-Day1_Whole Blood_Skin - Sun Exposed (Lower leg)	Source_FGFBP2_Target_376,IRIS_Monocyte-Day1_Skin - Sun Exposed (Lower leg)_Whole Blood
Source_FGFBP2	Whole Blood	Skin - Sun Exposed (Lower leg)	1159.9654836252253	2.138847366664475	0.016224015944636995	Target_377,REACTOME_METABOLISM_OF_LIPIDS_AND_LIPOPROTEINS	0	-0.388111532604594	Source_FGFBP2_Target_377,REACTOME_METABOLISM_OF_LIPIDS_AND_LIPOPROTEINS_Whole Blood_Skin - Sun Exposed (Lower leg)	Source_FGFBP2_Target_377,REACTOME_METABOLISM_OF_LIPIDS_AND_LIPOPROTEINS_Skin - Sun Exposed (Lower leg)_Whole Blood
Source_FGFBP2	Whole Blood	Skin - Sun Exposed (Lower leg)	1159.9654836252253	2.138847366664475	0.016224015944636995	Target_379,PID_BETACATENIN_NUC_PATHWAY	0	0.342928795909029	Source_FGFBP2_Target_379,PID_BETACATENIN_NUC_PATHWAY_Whole Blood_Skin - Sun Exposed (Lower leg)	Source_FGFBP2_Target_379,PID_BETACATENIN_NUC_PATHWAY_Skin - Sun Exposed (Lower leg)_Whole Blood
Source_FGFBP2	Whole Blood	Skin - Sun Exposed (Lower leg)	1159.9654836252253	2.138847366664475	0.016224015944636995	Target_380,REACTOME_GENERIC_TRANSCRIPTION_PATHWAY	0	0.376011103492981	Source_FGFBP2_Target_380,REACTOME_GENERIC_TRANSCRIPTION_PATHWAY_Whole Blood_Skin - Sun Exposed (Lower leg)	Source_FGFBP2_Target_380,REACTOME_GENERIC_TRANSCRIPTION_PATHWAY_Skin - Sun Exposed (Lower leg)_Whole Blood
Source_FGFBP2	Whole Blood	Skin - Sun Exposed (Lower leg)	1159.9654836252253	2.138847366664475	0.016224015944636995	Target_382,REACTOME_NEURONAL_SYSTEM	4.45347348021485e-6	0.281542369867783	Source_FGFBP2_Target_382,REACTOME_NEURONAL_SYSTEM_Whole Blood_Skin - Sun Exposed (Lower leg)	Source_FGFBP2_Target_382,REACTOME_NEURONAL_SYSTEM_Skin - Sun Exposed (Lower leg)_Whole Blood
Source_FGFBP2	Whole Blood	Skin - Sun Exposed (Lower leg)	1159.9654836252253	2.138847366664475	0.016224015944636995	Target_388,REACTOME_ASPARAGINE_N_LINKED_GLYCOSYLATION	1.6748678000055902e-9	0.322831919225463	Source_FGFBP2_Target_388,REACTOME_ASPARAGINE_N_LINKED_GLYCOSYLATION_Whole Blood_Skin - Sun Exposed (Lower leg)	Source_FGFBP2_Target_388,REACTOME_ASPARAGINE_N_LINKED_GLYCOSYLATION_Skin - Sun Exposed (Lower leg)_Whole Blood
Source_FGFBP2	Whole Blood	Skin - Sun Exposed (Lower leg)	1159.9654836252253	2.138847366664475	0.016224015944636995	Target_389,REACTOME_DEPOSITION_OF_NEW_CENPA_CONTAINING_NUCLEOSOMES_AT_THE_CENTROMERE	0	0.388829204771314	Source_FGFBP2_Target_389,REACTOME_DEPOSITION_OF_NEW_CENPA_CONTAINING_NUCLEOSOMES_AT_THE_CENTROMERE_Whole Blood_Skin - Sun Exposed (Lower leg)	Source_FGFBP2_Target_389,REACTOME_DEPOSITION_OF_NEW_CENPA_CONTAINING_NUCLEOSOMES_AT_THE_CENTROMERE_Skin - Sun Exposed (Lower leg)_Whole Blood
Source_FGFBP2	Whole Blood	Skin - Sun Exposed (Lower leg)	1159.9654836252253	2.138847366664475	0.016224015944636995	Target_396,KEGG_CELL_CYCLE	0	-0.430365459638603	Source_FGFBP2_Target_396,KEGG_CELL_CYCLE_Whole Blood_Skin - Sun Exposed (Lower leg)	Source_FGFBP2_Target_396,KEGG_CELL_CYCLE_Skin - Sun Exposed (Lower leg)_Whole Blood
Source_FGFBP2	Whole Blood	Skin - Sun Exposed (Lower leg)	1159.9654836252253	2.138847366664475	0.016224015944636995	Target_40,REACTOME_NEURONAL_SYSTEM	0	-0.558688595334041	Source_FGFBP2_Target_40,REACTOME_NEURONAL_SYSTEM_Whole Blood_Skin - Sun Exposed (Lower leg)	Source_FGFBP2_Target_40,REACTOME_NEURONAL_SYSTEM_Skin - Sun Exposed (Lower leg)_Whole Blood
Source_FGFBP2	Whole Blood	Skin - Sun Exposed (Lower leg)	1159.9654836252253	2.138847366664475	0.016224015944636995	Target_400,REACTOME_DEVELOPMENTAL_BIOLOGY	2.73295356931769e-5	-0.271041776152023	Source_FGFBP2_Target_400,REACTOME_DEVELOPMENTAL_BIOLOGY_Whole Blood_Skin - Sun Exposed (Lower leg)	Source_FGFBP2_Target_400,REACTOME_DEVELOPMENTAL_BIOLOGY_Skin - Sun Exposed (Lower leg)_Whole Blood
Source_FGFBP2	Whole Blood	Skin - Sun Exposed (Lower leg)	1159.9654836252253	2.138847366664475	0.016224015944636995	Target_403,SVM Monocytes	0	0.528242857422565	Source_FGFBP2_Target_403,SVM Monocytes_Whole Blood_Skin - Sun Exposed (Lower leg)	Source_FGFBP2_Target_403,SVM Monocytes_Skin - Sun Exposed (Lower leg)_Whole Blood
Source_FGFBP2	Whole Blood	Skin - Sun Exposed (Lower leg)	1159.9654836252253	2.138847366664475	0.016224015944636995	Target_41,KEGG_ARGININE_AND_PROLINE_METABOLISM	1.86388859457765e-6	-0.286429509789068	Source_FGFBP2_Target_41,KEGG_ARGININE_AND_PROLINE_METABOLISM_Whole Blood_Skin - Sun Exposed (Lower leg)	Source_FGFBP2_Target_41,KEGG_ARGININE_AND_PROLINE_METABOLISM_Skin - Sun Exposed (Lower leg)_Whole Blood
Source_FGFBP2	Whole Blood	Skin - Sun Exposed (Lower leg)	1159.9654836252253	2.138847366664475	0.016224015944636995	Target_413,REACTOME_METABOLISM_OF_LIPIDS_AND_LIPOPROTEINS	0.00398694479692718	-0.239576132869091	Source_FGFBP2_Target_413,REACTOME_METABOLISM_OF_LIPIDS_AND_LIPOPROTEINS_Whole Blood_Skin - Sun Exposed (Lower leg)	Source_FGFBP2_Target_413,REACTOME_METABOLISM_OF_LIPIDS_AND_LIPOPROTEINS_Skin - Sun Exposed (Lower leg)_Whole Blood
Source_FGFBP2	Whole Blood	Skin - Sun Exposed (Lower leg)	1159.9654836252253	2.138847366664475	0.016224015944636995	Target_415,REACTOME_GENERIC_TRANSCRIPTION_PATHWAY	0	-0.37409386430468	Source_FGFBP2_Target_415,REACTOME_GENERIC_TRANSCRIPTION_PATHWAY_Whole Blood_Skin - Sun Exposed (Lower leg)	Source_FGFBP2_Target_415,REACTOME_GENERIC_TRANSCRIPTION_PATHWAY_Skin - Sun Exposed (Lower leg)_Whole Blood
Source_FGFBP2	Whole Blood	Skin - Sun Exposed (Lower leg)	1159.9654836252253	2.138847366664475	0.016224015944636995	Target_419,IRIS_Monocyte-Day1	0	-0.495420488693356	Source_FGFBP2_Target_419,IRIS_Monocyte-Day1_Whole Blood_Skin - Sun Exposed (Lower leg)	Source_FGFBP2_Target_419,IRIS_Monocyte-Day1_Skin - Sun Exposed (Lower leg)_Whole Blood
Source_FGFBP2	Whole Blood	Skin - Sun Exposed (Lower leg)	1159.9654836252253	2.138847366664475	0.016224015944636995	Target_420,REACTOME_METABOLISM_OF_LIPIDS_AND_LIPOPROTEINS	4.54846241115803e-7	-0.294147849156542	Source_FGFBP2_Target_420,REACTOME_METABOLISM_OF_LIPIDS_AND_LIPOPROTEINS_Whole Blood_Skin - Sun Exposed (Lower leg)	Source_FGFBP2_Target_420,REACTOME_METABOLISM_OF_LIPIDS_AND_LIPOPROTEINS_Skin - Sun Exposed (Lower leg)_Whole Blood
Source_FGFBP2	Whole Blood	Skin - Sun Exposed (Lower leg)	1159.9654836252253	2.138847366664475	0.016224015944636995	Target_424,REACTOME_SIGNALLING_BY_NGF	0	-0.494215510017961	Source_FGFBP2_Target_424,REACTOME_SIGNALLING_BY_NGF_Whole Blood_Skin - Sun Exposed (Lower leg)	Source_FGFBP2_Target_424,REACTOME_SIGNALLING_BY_NGF_Skin - Sun Exposed (Lower leg)_Whole Blood
Source_FGFBP2	Whole Blood	Skin - Sun Exposed (Lower leg)	1159.9654836252253	2.138847366664475	0.016224015944636995	Target_44,REACTOME_TRANSCRIPTION	6.7263671842221e-4	0.251307389762511	Source_FGFBP2_Target_44,REACTOME_TRANSCRIPTION_Whole Blood_Skin - Sun Exposed (Lower leg)	Source_FGFBP2_Target_44,REACTOME_TRANSCRIPTION_Skin - Sun Exposed (Lower leg)_Whole Blood
Source_FGFBP2	Whole Blood	Skin - Sun Exposed (Lower leg)	1159.9654836252253	2.138847366664475	0.016224015944636995	Target_447,REACTOME_SIGNALING_BY_GPCR	0.00100072382019678	0.248740182313387	Source_FGFBP2_Target_447,REACTOME_SIGNALING_BY_GPCR_Whole Blood_Skin - Sun Exposed (Lower leg)	Source_FGFBP2_Target_447,REACTOME_SIGNALING_BY_GPCR_Skin - Sun Exposed (Lower leg)_Whole Blood
Source_FGFBP2	Whole Blood	Skin - Sun Exposed (Lower leg)	1159.9654836252253	2.138847366664475	0.016224015944636995	Target_453,PID_AP1_PATHWAY	1.17240746000391e-6	0.28899257085515	Source_FGFBP2_Target_453,PID_AP1_PATHWAY_Whole Blood_Skin - Sun Exposed (Lower leg)	Source_FGFBP2_Target_453,PID_AP1_PATHWAY_Skin - Sun Exposed (Lower leg)_Whole Blood
Source_FGFBP2	Whole Blood	Skin - Sun Exposed (Lower leg)	1159.9654836252253	2.138847366664475	0.016224015944636995	Target_454,REACTOME_TRANSMEMBRANE_TRANSPORT_OF_SMALL_MOLECULES	0	-0.377037773228703	Source_FGFBP2_Target_454,REACTOME_TRANSMEMBRANE_TRANSPORT_OF_SMALL_MOLECULES_Whole Blood_Skin - Sun Exposed (Lower leg)	Source_FGFBP2_Target_454,REACTOME_TRANSMEMBRANE_TRANSPORT_OF_SMALL_MOLECULES_Skin - Sun Exposed (Lower leg)_Whole Blood
Source_FGFBP2	Whole Blood	Skin - Sun Exposed (Lower leg)	1159.9654836252253	2.138847366664475	0.016224015944636995	Target_455,REACTOME_METABOLISM_OF_LIPIDS_AND_LIPOPROTEINS	7.14343080043811e-6	-0.278850414276376	Source_FGFBP2_Target_455,REACTOME_METABOLISM_OF_LIPIDS_AND_LIPOPROTEINS_Whole Blood_Skin - Sun Exposed (Lower leg)	Source_FGFBP2_Target_455,REACTOME_METABOLISM_OF_LIPIDS_AND_LIPOPROTEINS_Skin - Sun Exposed (Lower leg)_Whole Blood
Source_FGFBP2	Whole Blood	Skin - Sun Exposed (Lower leg)	1159.9654836252253	2.138847366664475	0.016224015944636995	Target_459,KEGG_REGULATION_OF_ACTIN_CYTOSKELETON	0	0.353477728116094	Source_FGFBP2_Target_459,KEGG_REGULATION_OF_ACTIN_CYTOSKELETON_Whole Blood_Skin - Sun Exposed (Lower leg)	Source_FGFBP2_Target_459,KEGG_REGULATION_OF_ACTIN_CYTOSKELETON_Skin - Sun Exposed (Lower leg)_Whole Blood
Source_FGFBP2	Whole Blood	Skin - Sun Exposed (Lower leg)	1159.9654836252253	2.138847366664475	0.016224015944636995	Target_462,REACTOME_DEVELOPMENTAL_BIOLOGY	1.47149099571919e-8	-0.312018718812416	Source_FGFBP2_Target_462,REACTOME_DEVELOPMENTAL_BIOLOGY_Whole Blood_Skin - Sun Exposed (Lower leg)	Source_FGFBP2_Target_462,REACTOME_DEVELOPMENTAL_BIOLOGY_Skin - Sun Exposed (Lower leg)_Whole Blood
Source_FGFBP2	Whole Blood	Skin - Sun Exposed (Lower leg)	1159.9654836252253	2.138847366664475	0.016224015944636995	Target_464,KEGG_LYSOSOME	1.157812183461e-5	-0.276068467290818	Source_FGFBP2_Target_464,KEGG_LYSOSOME_Whole Blood_Skin - Sun Exposed (Lower leg)	Source_FGFBP2_Target_464,KEGG_LYSOSOME_Skin - Sun Exposed (Lower leg)_Whole Blood
Source_FGFBP2	Whole Blood	Skin - Sun Exposed (Lower leg)	1159.9654836252253	2.138847366664475	0.016224015944636995	Target_474,REACTOME_GPCR_LIGAND_BINDING	8.34718221498498e-6	-0.277956761534577	Source_FGFBP2_Target_474,REACTOME_GPCR_LIGAND_BINDING_Whole Blood_Skin - Sun Exposed (Lower leg)	Source_FGFBP2_Target_474,REACTOME_GPCR_LIGAND_BINDING_Skin - Sun Exposed (Lower leg)_Whole Blood
Source_FGFBP2	Whole Blood	Skin - Sun Exposed (Lower leg)	1159.9654836252253	2.138847366664475	0.016224015944636995	Target_485,KEGG_PATHWAYS_IN_CANCER	0	0.357271333915477	Source_FGFBP2_Target_485,KEGG_PATHWAYS_IN_CANCER_Whole Blood_Skin - Sun Exposed (Lower leg)	Source_FGFBP2_Target_485,KEGG_PATHWAYS_IN_CANCER_Skin - Sun Exposed (Lower leg)_Whole Blood
Source_FGFBP2	Whole Blood	Skin - Sun Exposed (Lower leg)	1159.9654836252253	2.138847366664475	0.016224015944636995	Target_488,REACTOME_PLATELET_HOMEOSTASIS	0.00332898685917105	-0.240793062415628	Source_FGFBP2_Target_488,REACTOME_PLATELET_HOMEOSTASIS_Whole Blood_Skin - Sun Exposed (Lower leg)	Source_FGFBP2_Target_488,REACTOME_PLATELET_HOMEOSTASIS_Skin - Sun Exposed (Lower leg)_Whole Blood
Source_FGFBP2	Whole Blood	Skin - Sun Exposed (Lower leg)	1159.9654836252253	2.138847366664475	0.016224015944636995	Target_491,KEGG_REGULATION_OF_ACTIN_CYTOSKELETON	0	0.476955584582571	Source_FGFBP2_Target_491,KEGG_REGULATION_OF_ACTIN_CYTOSKELETON_Whole Blood_Skin - Sun Exposed (Lower leg)	Source_FGFBP2_Target_491,KEGG_REGULATION_OF_ACTIN_CYTOSKELETON_Skin - Sun Exposed (Lower leg)_Whole Blood
Source_FGFBP2	Whole Blood	Skin - Sun Exposed (Lower leg)	1159.9654836252253	2.138847366664475	0.016224015944636995	Target_493,KEGG_HEMATOPOIETIC_CELL_LINEAGE	7.46751771973919e-7	0.291461654100979	Source_FGFBP2_Target_493,KEGG_HEMATOPOIETIC_CELL_LINEAGE_Whole Blood_Skin - Sun Exposed (Lower leg)	Source_FGFBP2_Target_493,KEGG_HEMATOPOIETIC_CELL_LINEAGE_Skin - Sun Exposed (Lower leg)_Whole Blood
Source_FGFBP2	Whole Blood	Skin - Sun Exposed (Lower leg)	1159.9654836252253	2.138847366664475	0.016224015944636995	Target_496,REACTOME_SIGNALING_BY_GPCR	0	-0.389914930342877	Source_FGFBP2_Target_496,REACTOME_SIGNALING_BY_GPCR_Whole Blood_Skin - Sun Exposed (Lower leg)	Source_FGFBP2_Target_496,REACTOME_SIGNALING_BY_GPCR_Skin - Sun Exposed (Lower leg)_Whole Blood
Source_FGFBP2	Whole Blood	Skin - Sun Exposed (Lower leg)	1159.9654836252253	2.138847366664475	0.016224015944636995	Target_502,KEGG_BASAL_CELL_CARCINOMA	5.024603400016761e-9	0.317447199912718	Source_FGFBP2_Target_502,KEGG_BASAL_CELL_CARCINOMA_Whole Blood_Skin - Sun Exposed (Lower leg)	Source_FGFBP2_Target_502,KEGG_BASAL_CELL_CARCINOMA_Skin - Sun Exposed (Lower leg)_Whole Blood
Source_FGFBP2	Whole Blood	Skin - Sun Exposed (Lower leg)	1159.9654836252253	2.138847366664475	0.016224015944636995	Target_516,REACTOME_NEURONAL_SYSTEM	2.56015506572282e-8	-0.309210391803366	Source_FGFBP2_Target_516,REACTOME_NEURONAL_SYSTEM_Whole Blood_Skin - Sun Exposed (Lower leg)	Source_FGFBP2_Target_516,REACTOME_NEURONAL_SYSTEM_Skin - Sun Exposed (Lower leg)_Whole Blood
Source_FGFBP2	Whole Blood	Skin - Sun Exposed (Lower leg)	1159.9654836252253	2.138847366664475	0.016224015944636995	Target_517,REACTOME_METABOLISM_OF_PROTEINS	0	0.398155276247112	Source_FGFBP2_Target_517,REACTOME_METABOLISM_OF_PROTEINS_Whole Blood_Skin - Sun Exposed (Lower leg)	Source_FGFBP2_Target_517,REACTOME_METABOLISM_OF_PROTEINS_Skin - Sun Exposed (Lower leg)_Whole Blood
Source_FGFBP2	Whole Blood	Skin - Sun Exposed (Lower leg)	1159.9654836252253	2.138847366664475	0.016224015944636995	Target_523,KEGG_PURINE_METABOLISM	0	-0.41010035776646	Source_FGFBP2_Target_523,KEGG_PURINE_METABOLISM_Whole Blood_Skin - Sun Exposed (Lower leg)	Source_FGFBP2_Target_523,KEGG_PURINE_METABOLISM_Skin - Sun Exposed (Lower leg)_Whole Blood
Source_FGFBP2	Whole Blood	Skin - Sun Exposed (Lower leg)	1159.9654836252253	2.138847366664475	0.016224015944636995	Target_526,IRIS_Neutrophil-Resting	0	-0.359204868846962	Source_FGFBP2_Target_526,IRIS_Neutrophil-Resting_Whole Blood_Skin - Sun Exposed (Lower leg)	Source_FGFBP2_Target_526,IRIS_Neutrophil-Resting_Skin - Sun Exposed (Lower leg)_Whole Blood
Source_FGFBP2	Whole Blood	Skin - Sun Exposed (Lower leg)	1159.9654836252253	2.138847366664475	0.016224015944636995	Target_529,KEGG_JAK_STAT_SIGNALING_PATHWAY	0	-0.428942285568261	Source_FGFBP2_Target_529,KEGG_JAK_STAT_SIGNALING_PATHWAY_Whole Blood_Skin - Sun Exposed (Lower leg)	Source_FGFBP2_Target_529,KEGG_JAK_STAT_SIGNALING_PATHWAY_Skin - Sun Exposed (Lower leg)_Whole Blood
Source_FGFBP2	Whole Blood	Skin - Sun Exposed (Lower leg)	1159.9654836252253	2.138847366664475	0.016224015944636995	Target_533,REACTOME_METABOLISM_OF_AMINO_ACIDS_AND_DERIVATIVES	0.00157496325170281	-0.24577411199055	Source_FGFBP2_Target_533,REACTOME_METABOLISM_OF_AMINO_ACIDS_AND_DERIVATIVES_Whole Blood_Skin - Sun Exposed (Lower leg)	Source_FGFBP2_Target_533,REACTOME_METABOLISM_OF_AMINO_ACIDS_AND_DERIVATIVES_Skin - Sun Exposed (Lower leg)_Whole Blood
Source_FGFBP2	Whole Blood	Skin - Sun Exposed (Lower leg)	1159.9654836252253	2.138847366664475	0.016224015944636995	Target_549,SVM B cells naive	4.17759882687108e-7	-0.294605996319226	Source_FGFBP2_Target_549,SVM B cells naive_Whole Blood_Skin - Sun Exposed (Lower leg)	Source_FGFBP2_Target_549,SVM B cells naive_Skin - Sun Exposed (Lower leg)_Whole Blood
Source_FGFBP2	Whole Blood	Skin - Sun Exposed (Lower leg)	1159.9654836252253	2.138847366664475	0.016224015944636995	Target_552,KEGG_PEROXISOME	0	0.412862322630613	Source_FGFBP2_Target_552,KEGG_PEROXISOME_Whole Blood_Skin - Sun Exposed (Lower leg)	Source_FGFBP2_Target_552,KEGG_PEROXISOME_Skin - Sun Exposed (Lower leg)_Whole Blood
Source_FGFBP2	Whole Blood	Skin - Sun Exposed (Lower leg)	1159.9654836252253	2.138847366664475	0.016224015944636995	Target_556,SVM B cells naive	0	0.472898537367765	Source_FGFBP2_Target_556,SVM B cells naive_Whole Blood_Skin - Sun Exposed (Lower leg)	Source_FGFBP2_Target_556,SVM B cells naive_Skin - Sun Exposed (Lower leg)_Whole Blood
Source_FGFBP2	Whole Blood	Skin - Sun Exposed (Lower leg)	1159.9654836252253	2.138847366664475	0.016224015944636995	Target_560,REACTOME_GPCR_LIGAND_BINDING	2.3727541075802e-4	0.257909037853406	Source_FGFBP2_Target_560,REACTOME_GPCR_LIGAND_BINDING_Whole Blood_Skin - Sun Exposed (Lower leg)	Source_FGFBP2_Target_560,REACTOME_GPCR_LIGAND_BINDING_Skin - Sun Exposed (Lower leg)_Whole Blood
Source_FGFBP2	Whole Blood	Skin - Sun Exposed (Lower leg)	1159.9654836252253	2.138847366664475	0.016224015944636995	Target_563,REACTOME_O_LINKED_GLYCOSYLATION_OF_MUCINS	0	0.451581626435942	Source_FGFBP2_Target_563,REACTOME_O_LINKED_GLYCOSYLATION_OF_MUCINS_Whole Blood_Skin - Sun Exposed (Lower leg)	Source_FGFBP2_Target_563,REACTOME_O_LINKED_GLYCOSYLATION_OF_MUCINS_Skin - Sun Exposed (Lower leg)_Whole Blood
Source_FGFBP2	Whole Blood	Skin - Sun Exposed (Lower leg)	1159.9654836252253	2.138847366664475	0.016224015944636995	Target_569,REACTOME_TRIGLYCERIDE_BIOSYNTHESIS	6.1075561708223e-4	-0.251926753072557	Source_FGFBP2_Target_569,REACTOME_TRIGLYCERIDE_BIOSYNTHESIS_Whole Blood_Skin - Sun Exposed (Lower leg)	Source_FGFBP2_Target_569,REACTOME_TRIGLYCERIDE_BIOSYNTHESIS_Skin - Sun Exposed (Lower leg)_Whole Blood
Source_FGFBP2	Whole Blood	Skin - Sun Exposed (Lower leg)	1159.9654836252253	2.138847366664475	0.016224015944636995	Target_57,REACTOME_INNATE_IMMUNE_SYSTEM	2.39266828572227e-10	0.332934190661922	Source_FGFBP2_Target_57,REACTOME_INNATE_IMMUNE_SYSTEM_Whole Blood_Skin - Sun Exposed (Lower leg)	Source_FGFBP2_Target_57,REACTOME_INNATE_IMMUNE_SYSTEM_Skin - Sun Exposed (Lower leg)_Whole Blood
Source_FGFBP2	Whole Blood	Skin - Sun Exposed (Lower leg)	1159.9654836252253	2.138847366664475	0.016224015944636995	Target_570,KEGG_NEUROACTIVE_LIGAND_RECEPTOR_INTERACTION	3.23010218572506e-9	-0.31954420767163	Source_FGFBP2_Target_570,KEGG_NEUROACTIVE_LIGAND_RECEPTOR_INTERACTION_Whole Blood_Skin - Sun Exposed (Lower leg)	Source_FGFBP2_Target_570,KEGG_NEUROACTIVE_LIGAND_RECEPTOR_INTERACTION_Skin - Sun Exposed (Lower leg)_Whole Blood
Source_FGFBP2	Whole Blood	Skin - Sun Exposed (Lower leg)	1159.9654836252253	2.138847366664475	0.016224015944636995	Target_574,KEGG_PATHWAYS_IN_CANCER	0	-0.408042846150978	Source_FGFBP2_Target_574,KEGG_PATHWAYS_IN_CANCER_Whole Blood_Skin - Sun Exposed (Lower leg)	Source_FGFBP2_Target_574,KEGG_PATHWAYS_IN_CANCER_Skin - Sun Exposed (Lower leg)_Whole Blood
Source_FGFBP2	Whole Blood	Skin - Sun Exposed (Lower leg)	1159.9654836252253	2.138847366664475	0.016224015944636995	Target_576,IRIS_DendriticCell-Control	0	0.424788035648178	Source_FGFBP2_Target_576,IRIS_DendriticCell-Control_Whole Blood_Skin - Sun Exposed (Lower leg)	Source_FGFBP2_Target_576,IRIS_DendriticCell-Control_Skin - Sun Exposed (Lower leg)_Whole Blood
Source_FGFBP2	Whole Blood	Skin - Sun Exposed (Lower leg)	1159.9654836252253	2.138847366664475	0.016224015944636995	Target_577,REACTOME_TRANSCRIPTION	1.03171856480344e-6	0.289694914770224	Source_FGFBP2_Target_577,REACTOME_TRANSCRIPTION_Whole Blood_Skin - Sun Exposed (Lower leg)	Source_FGFBP2_Target_577,REACTOME_TRANSCRIPTION_Skin - Sun Exposed (Lower leg)_Whole Blood
Source_FGFBP2	Whole Blood	Skin - Sun Exposed (Lower leg)	1159.9654836252253	2.138847366664475	0.016224015944636995	Target_581,REACTOME_NEURONAL_SYSTEM	0	-0.578662310253896	Source_FGFBP2_Target_581,REACTOME_NEURONAL_SYSTEM_Whole Blood_Skin - Sun Exposed (Lower leg)	Source_FGFBP2_Target_581,REACTOME_NEURONAL_SYSTEM_Skin - Sun Exposed (Lower leg)_Whole Blood
Source_FGFBP2	Whole Blood	Skin - Sun Exposed (Lower leg)	1159.9654836252253	2.138847366664475	0.016224015944636995	Target_582,REACTOME_GENERIC_TRANSCRIPTION_PATHWAY	5.54500875216135e-7	-0.293078331952255	Source_FGFBP2_Target_582,REACTOME_GENERIC_TRANSCRIPTION_PATHWAY_Whole Blood_Skin - Sun Exposed (Lower leg)	Source_FGFBP2_Target_582,REACTOME_GENERIC_TRANSCRIPTION_PATHWAY_Skin - Sun Exposed (Lower leg)_Whole Blood
Source_FGFBP2	Whole Blood	Skin - Sun Exposed (Lower leg)	1159.9654836252253	2.138847366664475	0.016224015944636995	Target_583,KEGG_NEUROACTIVE_LIGAND_RECEPTOR_INTERACTION	1.5150614852022e-5	-0.274505632125093	Source_FGFBP2_Target_583,KEGG_NEUROACTIVE_LIGAND_RECEPTOR_INTERACTION_Whole Blood_Skin - Sun Exposed (Lower leg)	Source_FGFBP2_Target_583,KEGG_NEUROACTIVE_LIGAND_RECEPTOR_INTERACTION_Skin - Sun Exposed (Lower leg)_Whole Blood
Source_FGFBP2	Whole Blood	Skin - Sun Exposed (Lower leg)	1159.9654836252253	2.138847366664475	0.016224015944636995	Target_587,REACTOME_GENERIC_TRANSCRIPTION_PATHWAY	4.06753608572785e-9	-0.3183894921933	Source_FGFBP2_Target_587,REACTOME_GENERIC_TRANSCRIPTION_PATHWAY_Whole Blood_Skin - Sun Exposed (Lower leg)	Source_FGFBP2_Target_587,REACTOME_GENERIC_TRANSCRIPTION_PATHWAY_Skin - Sun Exposed (Lower leg)_Whole Blood
Source_FGFBP2	Whole Blood	Skin - Sun Exposed (Lower leg)	1159.9654836252253	2.138847366664475	0.016224015944636995	Target_601,SVM Plasma cells	1.11022201125799e-5	0.276311524531458	Source_FGFBP2_Target_601,SVM Plasma cells_Whole Blood_Skin - Sun Exposed (Lower leg)	Source_FGFBP2_Target_601,SVM Plasma cells_Skin - Sun Exposed (Lower leg)_Whole Blood
Source_FGFBP2	Whole Blood	Skin - Sun Exposed (Lower leg)	1159.9654836252253	2.138847366664475	0.016224015944636995	Target_607,REACTOME_GENERIC_TRANSCRIPTION_PATHWAY	0	0.341598193556599	Source_FGFBP2_Target_607,REACTOME_GENERIC_TRANSCRIPTION_PATHWAY_Whole Blood_Skin - Sun Exposed (Lower leg)	Source_FGFBP2_Target_607,REACTOME_GENERIC_TRANSCRIPTION_PATHWAY_Skin - Sun Exposed (Lower leg)_Whole Blood
Source_FGFBP2	Whole Blood	Skin - Sun Exposed (Lower leg)	1159.9654836252253	2.138847366664475	0.016224015944636995	Target_609,PID_ERA_GENOMIC_PATHWAY	1.9464882891373e-4	0.259142896329626	Source_FGFBP2_Target_609,PID_ERA_GENOMIC_PATHWAY_Whole Blood_Skin - Sun Exposed (Lower leg)	Source_FGFBP2_Target_609,PID_ERA_GENOMIC_PATHWAY_Skin - Sun Exposed (Lower leg)_Whole Blood
Source_FGFBP2	Whole Blood	Skin - Sun Exposed (Lower leg)	1159.9654836252253	2.138847366664475	0.016224015944636995	Target_615,KEGG_PATHWAYS_IN_CANCER	0	0.462458098853965	Source_FGFBP2_Target_615,KEGG_PATHWAYS_IN_CANCER_Whole Blood_Skin - Sun Exposed (Lower leg)	Source_FGFBP2_Target_615,KEGG_PATHWAYS_IN_CANCER_Skin - Sun Exposed (Lower leg)_Whole Blood
Source_FGFBP2	Whole Blood	Skin - Sun Exposed (Lower leg)	1159.9654836252253	2.138847366664475	0.016224015944636995	Target_622,IRIS_DendriticCell-LPSstimulated	0	-0.397202307715232	Source_FGFBP2_Target_622,IRIS_DendriticCell-LPSstimulated_Whole Blood_Skin - Sun Exposed (Lower leg)	Source_FGFBP2_Target_622,IRIS_DendriticCell-LPSstimulated_Skin - Sun Exposed (Lower leg)_Whole Blood
Source_FGFBP2	Whole Blood	Skin - Sun Exposed (Lower leg)	1159.9654836252253	2.138847366664475	0.016224015944636995	Target_627,REACTOME_GENERIC_TRANSCRIPTION_PATHWAY	0	-0.493061658989356	Source_FGFBP2_Target_627,REACTOME_GENERIC_TRANSCRIPTION_PATHWAY_Whole Blood_Skin - Sun Exposed (Lower leg)	Source_FGFBP2_Target_627,REACTOME_GENERIC_TRANSCRIPTION_PATHWAY_Skin - Sun Exposed (Lower leg)_Whole Blood
Source_FGFBP2	Whole Blood	Skin - Sun Exposed (Lower leg)	1159.9654836252253	2.138847366664475	0.016224015944636995	Target_628,REACTOME_PROCESSING_OF_CAPPED_INTRON_CONTAINING_PRE_MRNA	4.43540883465765e-6	-0.281565374594513	Source_FGFBP2_Target_628,REACTOME_PROCESSING_OF_CAPPED_INTRON_CONTAINING_PRE_MRNA_Whole Blood_Skin - Sun Exposed (Lower leg)	Source_FGFBP2_Target_628,REACTOME_PROCESSING_OF_CAPPED_INTRON_CONTAINING_PRE_MRNA_Skin - Sun Exposed (Lower leg)_Whole Blood
Source_FGFBP2	Whole Blood	Skin - Sun Exposed (Lower leg)	1159.9654836252253	2.138847366664475	0.016224015944636995	Target_63,REACTOME_METABOLISM_OF_RNA	3.04694342845302e-6	-0.28368374334106	Source_FGFBP2_Target_63,REACTOME_METABOLISM_OF_RNA_Whole Blood_Skin - Sun Exposed (Lower leg)	Source_FGFBP2_Target_63,REACTOME_METABOLISM_OF_RNA_Skin - Sun Exposed (Lower leg)_Whole Blood
Source_FGFBP2	Whole Blood	Skin - Sun Exposed (Lower leg)	1159.9654836252253	2.138847366664475	0.016224015944636995	Target_630,KEGG_VALINE_LEUCINE_AND_ISOLEUCINE_DEGRADATION	8.26666892717043e-8	0.303178467949686	Source_FGFBP2_Target_630,KEGG_VALINE_LEUCINE_AND_ISOLEUCINE_DEGRADATION_Whole Blood_Skin - Sun Exposed (Lower leg)	Source_FGFBP2_Target_630,KEGG_VALINE_LEUCINE_AND_ISOLEUCINE_DEGRADATION_Skin - Sun Exposed (Lower leg)_Whole Blood
Source_FGFBP2	Whole Blood	Skin - Sun Exposed (Lower leg)	1159.9654836252253	2.138847366664475	0.016224015944636995	Target_632,REACTOME_GENERIC_TRANSCRIPTION_PATHWAY	6.4575018526213e-4	0.251569387707726	Source_FGFBP2_Target_632,REACTOME_GENERIC_TRANSCRIPTION_PATHWAY_Whole Blood_Skin - Sun Exposed (Lower leg)	Source_FGFBP2_Target_632,REACTOME_GENERIC_TRANSCRIPTION_PATHWAY_Skin - Sun Exposed (Lower leg)_Whole Blood
Source_FGFBP2	Whole Blood	Skin - Sun Exposed (Lower leg)	1159.9654836252253	2.138847366664475	0.016224015944636995	Target_634,REACTOME_GENERIC_TRANSCRIPTION_PATHWAY	0	-0.39384988111403	Source_FGFBP2_Target_634,REACTOME_GENERIC_TRANSCRIPTION_PATHWAY_Whole Blood_Skin - Sun Exposed (Lower leg)	Source_FGFBP2_Target_634,REACTOME_GENERIC_TRANSCRIPTION_PATHWAY_Skin - Sun Exposed (Lower leg)_Whole Blood
Source_FGFBP2	Whole Blood	Skin - Sun Exposed (Lower leg)	1159.9654836252253	2.138847366664475	0.016224015944636995	Target_638,REACTOME_METABOLISM_OF_NON_CODING_RNA	0	0.373159262527351	Source_FGFBP2_Target_638,REACTOME_METABOLISM_OF_NON_CODING_RNA_Whole Blood_Skin - Sun Exposed (Lower leg)	Source_FGFBP2_Target_638,REACTOME_METABOLISM_OF_NON_CODING_RNA_Skin - Sun Exposed (Lower leg)_Whole Blood
Source_FGFBP2	Whole Blood	Skin - Sun Exposed (Lower leg)	1159.9654836252253	2.138847366664475	0.016224015944636995	Target_64,REACTOME_TRANSCRIPTION	0	0.388722698546947	Source_FGFBP2_Target_64,REACTOME_TRANSCRIPTION_Whole Blood_Skin - Sun Exposed (Lower leg)	Source_FGFBP2_Target_64,REACTOME_TRANSCRIPTION_Skin - Sun Exposed (Lower leg)_Whole Blood
Source_FGFBP2	Whole Blood	Skin - Sun Exposed (Lower leg)	1159.9654836252253	2.138847366664475	0.016224015944636995	Target_650,DMAP_ERY3	3.2943453291967e-6	0.283244835555835	Source_FGFBP2_Target_650,DMAP_ERY3_Whole Blood_Skin - Sun Exposed (Lower leg)	Source_FGFBP2_Target_650,DMAP_ERY3_Skin - Sun Exposed (Lower leg)_Whole Blood
Source_FGFBP2	Whole Blood	Skin - Sun Exposed (Lower leg)	1159.9654836252253	2.138847366664475	0.016224015944636995	Target_651,REACTOME_DEVELOPMENTAL_BIOLOGY	2.39266828572227e-10	0.332881494491417	Source_FGFBP2_Target_651,REACTOME_DEVELOPMENTAL_BIOLOGY_Whole Blood_Skin - Sun Exposed (Lower leg)	Source_FGFBP2_Target_651,REACTOME_DEVELOPMENTAL_BIOLOGY_Skin - Sun Exposed (Lower leg)_Whole Blood
Source_FGFBP2	Whole Blood	Skin - Sun Exposed (Lower leg)	1159.9654836252253	2.138847366664475	0.016224015944636995	Target_663,REACTOME_DNA_STRAND_ELONGATION	0	0.455647469433715	Source_FGFBP2_Target_663,REACTOME_DNA_STRAND_ELONGATION_Whole Blood_Skin - Sun Exposed (Lower leg)	Source_FGFBP2_Target_663,REACTOME_DNA_STRAND_ELONGATION_Skin - Sun Exposed (Lower leg)_Whole Blood
Source_FGFBP2	Whole Blood	Skin - Sun Exposed (Lower leg)	1159.9654836252253	2.138847366664475	0.016224015944636995	Target_670,REACTOME_GENERIC_TRANSCRIPTION_PATHWAY	1.83039123857753e-8	-0.310909575793579	Source_FGFBP2_Target_670,REACTOME_GENERIC_TRANSCRIPTION_PATHWAY_Whole Blood_Skin - Sun Exposed (Lower leg)	Source_FGFBP2_Target_670,REACTOME_GENERIC_TRANSCRIPTION_PATHWAY_Skin - Sun Exposed (Lower leg)_Whole Blood
Source_FGFBP2	Whole Blood	Skin - Sun Exposed (Lower leg)	1159.9654836252253	2.138847366664475	0.016224015944636995	Target_672,REACTOME_SLC_MEDIATED_TRANSMEMBRANE_TRANSPORT	1.0938453931763e-4	-0.262697739646015	Source_FGFBP2_Target_672,REACTOME_SLC_MEDIATED_TRANSMEMBRANE_TRANSPORT_Whole Blood_Skin - Sun Exposed (Lower leg)	Source_FGFBP2_Target_672,REACTOME_SLC_MEDIATED_TRANSMEMBRANE_TRANSPORT_Skin - Sun Exposed (Lower leg)_Whole Blood
Source_FGFBP2	Whole Blood	Skin - Sun Exposed (Lower leg)	1159.9654836252253	2.138847366664475	0.016224015944636995	Target_673,REACTOME_DIABETES_PATHWAYS	1.19633414286113e-10	0.336171039576693	Source_FGFBP2_Target_673,REACTOME_DIABETES_PATHWAYS_Whole Blood_Skin - Sun Exposed (Lower leg)	Source_FGFBP2_Target_673,REACTOME_DIABETES_PATHWAYS_Skin - Sun Exposed (Lower leg)_Whole Blood
Source_FGFBP2	Whole Blood	Skin - Sun Exposed (Lower leg)	1159.9654836252253	2.138847366664475	0.016224015944636995	Target_674,REACTOME_TRANSCRIPTION	0	0.339681167944463	Source_FGFBP2_Target_674,REACTOME_TRANSCRIPTION_Whole Blood_Skin - Sun Exposed (Lower leg)	Source_FGFBP2_Target_674,REACTOME_TRANSCRIPTION_Skin - Sun Exposed (Lower leg)_Whole Blood
Source_FGFBP2	Whole Blood	Skin - Sun Exposed (Lower leg)	1159.9654836252253	2.138847366664475	0.016224015944636995	Target_682,REACTOME_GENERIC_TRANSCRIPTION_PATHWAY	1.25854351828991e-6	-0.288602783376499	Source_FGFBP2_Target_682,REACTOME_GENERIC_TRANSCRIPTION_PATHWAY_Whole Blood_Skin - Sun Exposed (Lower leg)	Source_FGFBP2_Target_682,REACTOME_GENERIC_TRANSCRIPTION_PATHWAY_Skin - Sun Exposed (Lower leg)_Whole Blood
Source_FGFBP2	Whole Blood	Skin - Sun Exposed (Lower leg)	1159.9654836252253	2.138847366664475	0.016224015944636995	Target_685,REACTOME_SIGNALING_BY_GPCR	0	-0.495743855022969	Source_FGFBP2_Target_685,REACTOME_SIGNALING_BY_GPCR_Whole Blood_Skin - Sun Exposed (Lower leg)	Source_FGFBP2_Target_685,REACTOME_SIGNALING_BY_GPCR_Skin - Sun Exposed (Lower leg)_Whole Blood
Source_FGFBP2	Whole Blood	Skin - Sun Exposed (Lower leg)	1159.9654836252253	2.138847366664475	0.016224015944636995	Target_691,SVM T cells CD8	3.3383799963271e-4	0.25576629606958	Source_FGFBP2_Target_691,SVM T cells CD8_Whole Blood_Skin - Sun Exposed (Lower leg)	Source_FGFBP2_Target_691,SVM T cells CD8_Skin - Sun Exposed (Lower leg)_Whole Blood
Source_FGFBP2	Whole Blood	Skin - Sun Exposed (Lower leg)	1159.9654836252253	2.138847366664475	0.016224015944636995	Target_692,REACTOME_TRANSPORT_OF_INORGANIC_CATIONS_ANIONS_AND_AMINO_ACIDS_OLIGOPEPTIDES	1.14848077714669e-8	-0.313237385342568	Source_FGFBP2_Target_692,REACTOME_TRANSPORT_OF_INORGANIC_CATIONS_ANIONS_AND_AMINO_ACIDS_OLIGOPEPTIDES_Whole Blood_Skin - Sun Exposed (Lower leg)	Source_FGFBP2_Target_692,REACTOME_TRANSPORT_OF_INORGANIC_CATIONS_ANIONS_AND_AMINO_ACIDS_OLIGOPEPTIDES_Skin - Sun Exposed (Lower leg)_Whole Blood
Source_FGFBP2	Whole Blood	Skin - Sun Exposed (Lower leg)	1159.9654836252253	2.138847366664475	0.016224015944636995	Target_693,PID_PLK1_PATHWAY	0	0.410257137412881	Source_FGFBP2_Target_693,PID_PLK1_PATHWAY_Whole Blood_Skin - Sun Exposed (Lower leg)	Source_FGFBP2_Target_693,PID_PLK1_PATHWAY_Skin - Sun Exposed (Lower leg)_Whole Blood
Source_FGFBP2	Whole Blood	Skin - Sun Exposed (Lower leg)	1159.9654836252253	2.138847366664475	0.016224015944636995	Target_694,REACTOME_MRNA_PROCESSING	4.40949623712328e-5	0.268196230342079	Source_FGFBP2_Target_694,REACTOME_MRNA_PROCESSING_Whole Blood_Skin - Sun Exposed (Lower leg)	Source_FGFBP2_Target_694,REACTOME_MRNA_PROCESSING_Skin - Sun Exposed (Lower leg)_Whole Blood
Source_FGFBP2	Whole Blood	Skin - Sun Exposed (Lower leg)	1159.9654836252253	2.138847366664475	0.016224015944636995	Target_7,KEGG_N_GLYCAN_BIOSYNTHESIS	0	0.426136526565152	Source_FGFBP2_Target_7,KEGG_N_GLYCAN_BIOSYNTHESIS_Whole Blood_Skin - Sun Exposed (Lower leg)	Source_FGFBP2_Target_7,KEGG_N_GLYCAN_BIOSYNTHESIS_Skin - Sun Exposed (Lower leg)_Whole Blood
Source_FGFBP2	Whole Blood	Skin - Sun Exposed (Lower leg)	1159.9654836252253	2.138847366664475	0.016224015944636995	Target_72,KEGG_AMINOACYL_TRNA_BIOSYNTHESIS	0	0.34089043692303	Source_FGFBP2_Target_72,KEGG_AMINOACYL_TRNA_BIOSYNTHESIS_Whole Blood_Skin - Sun Exposed (Lower leg)	Source_FGFBP2_Target_72,KEGG_AMINOACYL_TRNA_BIOSYNTHESIS_Skin - Sun Exposed (Lower leg)_Whole Blood
Source_FGFBP2	Whole Blood	Skin - Sun Exposed (Lower leg)	1159.9654836252253	2.138847366664475	0.016224015944636995	Target_84,PID_DELTANP63PATHWAY	0	0.417646164010124	Source_FGFBP2_Target_84,PID_DELTANP63PATHWAY_Whole Blood_Skin - Sun Exposed (Lower leg)	Source_FGFBP2_Target_84,PID_DELTANP63PATHWAY_Skin - Sun Exposed (Lower leg)_Whole Blood
Source_FGFBP2	Whole Blood	Skin - Sun Exposed (Lower leg)	1159.9654836252253	2.138847366664475	0.016224015944636995	Target_86,KEGG_PATHOGENIC_ESCHERICHIA_COLI_INFECTION	6.93179929056598e-6	0.279022557056818	Source_FGFBP2_Target_86,KEGG_PATHOGENIC_ESCHERICHIA_COLI_INFECTION_Whole Blood_Skin - Sun Exposed (Lower leg)	Source_FGFBP2_Target_86,KEGG_PATHOGENIC_ESCHERICHIA_COLI_INFECTION_Skin - Sun Exposed (Lower leg)_Whole Blood
Source_FGFBP2	Whole Blood	Skin - Sun Exposed (Lower leg)	1159.9654836252253	2.138847366664475	0.016224015944636995	Target_90,KEGG_LYSOSOME	7.1780048571668e-9	0.315654250985814	Source_FGFBP2_Target_90,KEGG_LYSOSOME_Whole Blood_Skin - Sun Exposed (Lower leg)	Source_FGFBP2_Target_90,KEGG_LYSOSOME_Skin - Sun Exposed (Lower leg)_Whole Blood
Source_FGFBP2	Whole Blood	Skin - Sun Exposed (Lower leg)	1159.9654836252253	2.138847366664475	0.016224015944636995	Target_95,SVM T cells regulatory (Tregs)	0	0.566698510170243	Source_FGFBP2_Target_95,SVM T cells regulatory (Tregs)_Whole Blood_Skin - Sun Exposed (Lower leg)	Source_FGFBP2_Target_95,SVM T cells regulatory (Tregs)_Skin - Sun Exposed (Lower leg)_Whole Blood
Source_FGFBP2	Whole Blood	Skin - Sun Exposed (Lower leg)	1159.9654836252253	2.138847366664475	0.016224015944636995	Target_97,REACTOME_ACTIVATION_OF_CHAPERONE_GENES_BY_XBP1S	0	0.400787101606744	Source_FGFBP2_Target_97,REACTOME_ACTIVATION_OF_CHAPERONE_GENES_BY_XBP1S_Whole Blood_Skin - Sun Exposed (Lower leg)	Source_FGFBP2_Target_97,REACTOME_ACTIVATION_OF_CHAPERONE_GENES_BY_XBP1S_Skin - Sun Exposed (Lower leg)_Whole Blood
Source_FGFBP2	Whole Blood	Skin - Sun Exposed (Lower leg)	1159.9654836252253	2.138847366664475	0.016224015944636995	Target_LV 100	0	-0.352148704761285	Source_FGFBP2_Target_LV 100_Whole Blood_Skin - Sun Exposed (Lower leg)	Source_FGFBP2_Target_LV 100_Skin - Sun Exposed (Lower leg)_Whole Blood
Source_FGFBP2	Whole Blood	Skin - Sun Exposed (Lower leg)	1159.9654836252253	2.138847366664475	0.016224015944636995	Target_LV 112	9.19263155374495e-6	-0.277401426719337	Source_FGFBP2_Target_LV 112_Whole Blood_Skin - Sun Exposed (Lower leg)	Source_FGFBP2_Target_LV 112_Skin - Sun Exposed (Lower leg)_Whole Blood
Source_FGFBP2	Whole Blood	Skin - Sun Exposed (Lower leg)	1159.9654836252253	2.138847366664475	0.016224015944636995	Target_LV 145	0	-0.517601085001751	Source_FGFBP2_Target_LV 145_Whole Blood_Skin - Sun Exposed (Lower leg)	Source_FGFBP2_Target_LV 145_Skin - Sun Exposed (Lower leg)_Whole Blood
Source_FGFBP2	Whole Blood	Skin - Sun Exposed (Lower leg)	1159.9654836252253	2.138847366664475	0.016224015944636995	Target_LV 146	0	-0.359073160384094	Source_FGFBP2_Target_LV 146_Whole Blood_Skin - Sun Exposed (Lower leg)	Source_FGFBP2_Target_LV 146_Skin - Sun Exposed (Lower leg)_Whole Blood
Source_FGFBP2	Whole Blood	Skin - Sun Exposed (Lower leg)	1159.9654836252253	2.138847366664475	0.016224015944636995	Target_LV 147	7.5966595977927e-4	0.250524156596591	Source_FGFBP2_Target_LV 147_Whole Blood_Skin - Sun Exposed (Lower leg)	Source_FGFBP2_Target_LV 147_Skin - Sun Exposed (Lower leg)_Whole Blood
Source_FGFBP2	Whole Blood	Skin - Sun Exposed (Lower leg)	1159.9654836252253	2.138847366664475	0.016224015944636995	Target_LV 153	0	-0.481188713165531	Source_FGFBP2_Target_LV 153_Whole Blood_Skin - Sun Exposed (Lower leg)	Source_FGFBP2_Target_LV 153_Skin - Sun Exposed (Lower leg)_Whole Blood
Source_FGFBP2	Whole Blood	Skin - Sun Exposed (Lower leg)	1159.9654836252253	2.138847366664475	0.016224015944636995	Target_LV 168	0.00408102499245544	-0.239418282622559	Source_FGFBP2_Target_LV 168_Whole Blood_Skin - Sun Exposed (Lower leg)	Source_FGFBP2_Target_LV 168_Skin - Sun Exposed (Lower leg)_Whole Blood
Source_FGFBP2	Whole Blood	Skin - Sun Exposed (Lower leg)	1159.9654836252253	2.138847366664475	0.016224015944636995	Target_LV 173	0	0.340603815383164	Source_FGFBP2_Target_LV 173_Whole Blood_Skin - Sun Exposed (Lower leg)	Source_FGFBP2_Target_LV 173_Skin - Sun Exposed (Lower leg)_Whole Blood
Source_FGFBP2	Whole Blood	Skin - Sun Exposed (Lower leg)	1159.9654836252253	2.138847366664475	0.016224015944636995	Target_LV 182	0	0.395583686560976	Source_FGFBP2_Target_LV 182_Whole Blood_Skin - Sun Exposed (Lower leg)	Source_FGFBP2_Target_LV 182_Skin - Sun Exposed (Lower leg)_Whole Blood
Source_FGFBP2	Whole Blood	Skin - Sun Exposed (Lower leg)	1159.9654836252253	2.138847366664475	0.016224015944636995	Target_LV 200	7.07751278916646e-7	-0.291753845994954	Source_FGFBP2_Target_LV 200_Whole Blood_Skin - Sun Exposed (Lower leg)	Source_FGFBP2_Target_LV 200_Skin - Sun Exposed (Lower leg)_Whole Blood
Source_FGFBP2	Whole Blood	Skin - Sun Exposed (Lower leg)	1159.9654836252253	2.138847366664475	0.016224015944636995	Target_LV 205	0	-0.350267196503212	Source_FGFBP2_Target_LV 205_Whole Blood_Skin - Sun Exposed (Lower leg)	Source_FGFBP2_Target_LV 205_Skin - Sun Exposed (Lower leg)_Whole Blood
Source_FGFBP2	Whole Blood	Skin - Sun Exposed (Lower leg)	1159.9654836252253	2.138847366664475	0.016224015944636995	Target_LV 212	4.73748320573009e-8	-0.306052085178352	Source_FGFBP2_Target_LV 212_Whole Blood_Skin - Sun Exposed (Lower leg)	Source_FGFBP2_Target_LV 212_Skin - Sun Exposed (Lower leg)_Whole Blood
Source_FGFBP2	Whole Blood	Skin - Sun Exposed (Lower leg)	1159.9654836252253	2.138847366664475	0.016224015944636995	Target_LV 214	0	-0.48942200629135	Source_FGFBP2_Target_LV 214_Whole Blood_Skin - Sun Exposed (Lower leg)	Source_FGFBP2_Target_LV 214_Skin - Sun Exposed (Lower leg)_Whole Blood
Source_FGFBP2	Whole Blood	Skin - Sun Exposed (Lower leg)	1159.9654836252253	2.138847366664475	0.016224015944636995	Target_LV 215	9.3096402109216e-4	0.249209250166074	Source_FGFBP2_Target_LV 215_Whole Blood_Skin - Sun Exposed (Lower leg)	Source_FGFBP2_Target_LV 215_Skin - Sun Exposed (Lower leg)_Whole Blood
Source_FGFBP2	Whole Blood	Skin - Sun Exposed (Lower leg)	1159.9654836252253	2.138847366664475	0.016224015944636995	Target_LV 217	0	-0.420132001577128	Source_FGFBP2_Target_LV 217_Whole Blood_Skin - Sun Exposed (Lower leg)	Source_FGFBP2_Target_LV 217_Skin - Sun Exposed (Lower leg)_Whole Blood
Source_FGFBP2	Whole Blood	Skin - Sun Exposed (Lower leg)	1159.9654836252253	2.138847366664475	0.016224015944636995	Target_LV 226	1.19633414286113e-10	-0.336328403792016	Source_FGFBP2_Target_LV 226_Whole Blood_Skin - Sun Exposed (Lower leg)	Source_FGFBP2_Target_LV 226_Skin - Sun Exposed (Lower leg)_Whole Blood
Source_FGFBP2	Whole Blood	Skin - Sun Exposed (Lower leg)	1159.9654836252253	2.138847366664475	0.016224015944636995	Target_LV 231	5.2266797890898e-4	-0.25292284247525	Source_FGFBP2_Target_LV 231_Whole Blood_Skin - Sun Exposed (Lower leg)	Source_FGFBP2_Target_LV 231_Skin - Sun Exposed (Lower leg)_Whole Blood
Source_FGFBP2	Whole Blood	Skin - Sun Exposed (Lower leg)	1159.9654836252253	2.138847366664475	0.016224015944636995	Target_LV 237	9.84391586111855e-6	-0.277006715919801	Source_FGFBP2_Target_LV 237_Whole Blood_Skin - Sun Exposed (Lower leg)	Source_FGFBP2_Target_LV 237_Skin - Sun Exposed (Lower leg)_Whole Blood
Source_FGFBP2	Whole Blood	Skin - Sun Exposed (Lower leg)	1159.9654836252253	2.138847366664475	0.016224015944636995	Target_LV 242	9.4506341713285e-4	-0.249111752087367	Source_FGFBP2_Target_LV 242_Whole Blood_Skin - Sun Exposed (Lower leg)	Source_FGFBP2_Target_LV 242_Skin - Sun Exposed (Lower leg)_Whole Blood
Source_FGFBP2	Whole Blood	Skin - Sun Exposed (Lower leg)	1159.9654836252253	2.138847366664475	0.016224015944636995	Target_LV 247	7.64042389340691e-5	-0.264884523707899	Source_FGFBP2_Target_LV 247_Whole Blood_Skin - Sun Exposed (Lower leg)	Source_FGFBP2_Target_LV 247_Skin - Sun Exposed (Lower leg)_Whole Blood
Source_FGFBP2	Whole Blood	Skin - Sun Exposed (Lower leg)	1159.9654836252253	2.138847366664475	0.016224015944636995	Target_LV 251	0	-0.478823439023603	Source_FGFBP2_Target_LV 251_Whole Blood_Skin - Sun Exposed (Lower leg)	Source_FGFBP2_Target_LV 251_Skin - Sun Exposed (Lower leg)_Whole Blood
Source_FGFBP2	Whole Blood	Skin - Sun Exposed (Lower leg)	1159.9654836252253	2.138847366664475	0.016224015944636995	Target_LV 26	4.07077815125501e-5	0.268674005147977	Source_FGFBP2_Target_LV 26_Whole Blood_Skin - Sun Exposed (Lower leg)	Source_FGFBP2_Target_LV 26_Skin - Sun Exposed (Lower leg)_Whole Blood
Source_FGFBP2	Whole Blood	Skin - Sun Exposed (Lower leg)	1159.9654836252253	2.138847366664475	0.016224015944636995	Target_LV 271	0	-0.447559659406276	Source_FGFBP2_Target_LV 271_Whole Blood_Skin - Sun Exposed (Lower leg)	Source_FGFBP2_Target_LV 271_Skin - Sun Exposed (Lower leg)_Whole Blood
Source_FGFBP2	Whole Blood	Skin - Sun Exposed (Lower leg)	1159.9654836252253	2.138847366664475	0.016224015944636995	Target_LV 275	0	0.352005221880156	Source_FGFBP2_Target_LV 275_Whole Blood_Skin - Sun Exposed (Lower leg)	Source_FGFBP2_Target_LV 275_Skin - Sun Exposed (Lower leg)_Whole Blood
Source_FGFBP2	Whole Blood	Skin - Sun Exposed (Lower leg)	1159.9654836252253	2.138847366664475	0.016224015944636995	Target_LV 279	0	0.367414397958016	Source_FGFBP2_Target_LV 279_Whole Blood_Skin - Sun Exposed (Lower leg)	Source_FGFBP2_Target_LV 279_Skin - Sun Exposed (Lower leg)_Whole Blood
Source_FGFBP2	Whole Blood	Skin - Sun Exposed (Lower leg)	1159.9654836252253	2.138847366664475	0.016224015944636995	Target_LV 280	2.15340145715004e-7	0.298148560223391	Source_FGFBP2_Target_LV 280_Whole Blood_Skin - Sun Exposed (Lower leg)	Source_FGFBP2_Target_LV 280_Skin - Sun Exposed (Lower leg)_Whole Blood
Source_FGFBP2	Whole Blood	Skin - Sun Exposed (Lower leg)	1159.9654836252253	2.138847366664475	0.016224015944636995	Target_LV 292	0	-0.392565014895064	Source_FGFBP2_Target_LV 292_Whole Blood_Skin - Sun Exposed (Lower leg)	Source_FGFBP2_Target_LV 292_Skin - Sun Exposed (Lower leg)_Whole Blood
Source_FGFBP2	Whole Blood	Skin - Sun Exposed (Lower leg)	1159.9654836252253	2.138847366664475	0.016224015944636995	Target_LV 294	0	0.503690734551176	Source_FGFBP2_Target_LV 294_Whole Blood_Skin - Sun Exposed (Lower leg)	Source_FGFBP2_Target_LV 294_Skin - Sun Exposed (Lower leg)_Whole Blood
Source_FGFBP2	Whole Blood	Skin - Sun Exposed (Lower leg)	1159.9654836252253	2.138847366664475	0.016224015944636995	Target_LV 303	1.0417031695597e-4	-0.262996573910996	Source_FGFBP2_Target_LV 303_Whole Blood_Skin - Sun Exposed (Lower leg)	Source_FGFBP2_Target_LV 303_Skin - Sun Exposed (Lower leg)_Whole Blood
Source_FGFBP2	Whole Blood	Skin - Sun Exposed (Lower leg)	1159.9654836252253	2.138847366664475	0.016224015944636995	Target_LV 305	0	0.41463821099906	Source_FGFBP2_Target_LV 305_Whole Blood_Skin - Sun Exposed (Lower leg)	Source_FGFBP2_Target_LV 305_Skin - Sun Exposed (Lower leg)_Whole Blood
Source_FGFBP2	Whole Blood	Skin - Sun Exposed (Lower leg)	1159.9654836252253	2.138847366664475	0.016224015944636995	Target_LV 309	3.5091830145717e-5	0.269558889317378	Source_FGFBP2_Target_LV 309_Whole Blood_Skin - Sun Exposed (Lower leg)	Source_FGFBP2_Target_LV 309_Skin - Sun Exposed (Lower leg)_Whole Blood
Source_FGFBP2	Whole Blood	Skin - Sun Exposed (Lower leg)	1159.9654836252253	2.138847366664475	0.016224015944636995	Target_LV 315	8.11114548859848e-8	0.303281728281553	Source_FGFBP2_Target_LV 315_Whole Blood_Skin - Sun Exposed (Lower leg)	Source_FGFBP2_Target_LV 315_Skin - Sun Exposed (Lower leg)_Whole Blood
Source_FGFBP2	Whole Blood	Skin - Sun Exposed (Lower leg)	1159.9654836252253	2.138847366664475	0.016224015944636995	Target_LV 323	3.32580891715395e-8	0.307880679382882	Source_FGFBP2_Target_LV 323_Whole Blood_Skin - Sun Exposed (Lower leg)	Source_FGFBP2_Target_LV 323_Skin - Sun Exposed (Lower leg)_Whole Blood
Source_FGFBP2	Whole Blood	Skin - Sun Exposed (Lower leg)	1159.9654836252253	2.138847366664475	0.016224015944636995	Target_LV 324	3.11046877143895e-9	-0.319636016856357	Source_FGFBP2_Target_LV 324_Whole Blood_Skin - Sun Exposed (Lower leg)	Source_FGFBP2_Target_LV 324_Skin - Sun Exposed (Lower leg)_Whole Blood
Source_FGFBP2	Whole Blood	Skin - Sun Exposed (Lower leg)	1159.9654836252253	2.138847366664475	0.016224015944636995	Target_LV 333	2.39266828572227e-10	0.331825699239613	Source_FGFBP2_Target_LV 333_Whole Blood_Skin - Sun Exposed (Lower leg)	Source_FGFBP2_Target_LV 333_Skin - Sun Exposed (Lower leg)_Whole Blood
Source_FGFBP2	Whole Blood	Skin - Sun Exposed (Lower leg)	1159.9654836252253	2.138847366664475	0.016224015944636995	Target_LV 338	0	-0.33749086318873	Source_FGFBP2_Target_LV 338_Whole Blood_Skin - Sun Exposed (Lower leg)	Source_FGFBP2_Target_LV 338_Skin - Sun Exposed (Lower leg)_Whole Blood
Source_FGFBP2	Whole Blood	Skin - Sun Exposed (Lower leg)	1159.9654836252253	2.138847366664475	0.016224015944636995	Target_LV 341	3.80721377624127e-6	-0.282429138761817	Source_FGFBP2_Target_LV 341_Whole Blood_Skin - Sun Exposed (Lower leg)	Source_FGFBP2_Target_LV 341_Skin - Sun Exposed (Lower leg)_Whole Blood
Source_FGFBP2	Whole Blood	Skin - Sun Exposed (Lower leg)	1159.9654836252253	2.138847366664475	0.016224015944636995	Target_LV 343	0	-0.374873254596271	Source_FGFBP2_Target_LV 343_Whole Blood_Skin - Sun Exposed (Lower leg)	Source_FGFBP2_Target_LV 343_Skin - Sun Exposed (Lower leg)_Whole Blood
Source_FGFBP2	Whole Blood	Skin - Sun Exposed (Lower leg)	1159.9654836252253	2.138847366664475	0.016224015944636995	Target_LV 360	9.20833942104071e-5	-0.263749502466429	Source_FGFBP2_Target_LV 360_Whole Blood_Skin - Sun Exposed (Lower leg)	Source_FGFBP2_Target_LV 360_Skin - Sun Exposed (Lower leg)_Whole Blood
Source_FGFBP2	Whole Blood	Skin - Sun Exposed (Lower leg)	1159.9654836252253	2.138847366664475	0.016224015944636995	Target_LV 372	7.4277994261962e-6	0.278626678948643	Source_FGFBP2_Target_LV 372_Whole Blood_Skin - Sun Exposed (Lower leg)	Source_FGFBP2_Target_LV 372_Skin - Sun Exposed (Lower leg)_Whole Blood
Source_FGFBP2	Whole Blood	Skin - Sun Exposed (Lower leg)	1159.9654836252253	2.138847366664475	0.016224015944636995	Target_LV 391	2.28619454700763e-7	-0.297829950252475	Source_FGFBP2_Target_LV 391_Whole Blood_Skin - Sun Exposed (Lower leg)	Source_FGFBP2_Target_LV 391_Skin - Sun Exposed (Lower leg)_Whole Blood
Source_FGFBP2	Whole Blood	Skin - Sun Exposed (Lower leg)	1159.9654836252253	2.138847366664475	0.016224015944636995	Target_LV 412	1.72828411948434e-5	-0.273736723683504	Source_FGFBP2_Target_LV 412_Whole Blood_Skin - Sun Exposed (Lower leg)	Source_FGFBP2_Target_LV 412_Skin - Sun Exposed (Lower leg)_Whole Blood
Source_FGFBP2	Whole Blood	Skin - Sun Exposed (Lower leg)	1159.9654836252253	2.138847366664475	0.016224015944636995	Target_LV 421	0	0.402832548809294	Source_FGFBP2_Target_LV 421_Whole Blood_Skin - Sun Exposed (Lower leg)	Source_FGFBP2_Target_LV 421_Skin - Sun Exposed (Lower leg)_Whole Blood
Source_FGFBP2	Whole Blood	Skin - Sun Exposed (Lower leg)	1159.9654836252253	2.138847366664475	0.016224015944636995	Target_LV 427	1.19633414286113e-10	0.334465418728747	Source_FGFBP2_Target_LV 427_Whole Blood_Skin - Sun Exposed (Lower leg)	Source_FGFBP2_Target_LV 427_Skin - Sun Exposed (Lower leg)_Whole Blood
Source_FGFBP2	Whole Blood	Skin - Sun Exposed (Lower leg)	1159.9654836252253	2.138847366664475	0.016224015944636995	Target_LV 436	0	0.346421863651488	Source_FGFBP2_Target_LV 436_Whole Blood_Skin - Sun Exposed (Lower leg)	Source_FGFBP2_Target_LV 436_Skin - Sun Exposed (Lower leg)_Whole Blood
Source_FGFBP2	Whole Blood	Skin - Sun Exposed (Lower leg)	1159.9654836252253	2.138847366664475	0.016224015944636995	Target_LV 439	7.178004857166801e-10	0.326457425318989	Source_FGFBP2_Target_LV 439_Whole Blood_Skin - Sun Exposed (Lower leg)	Source_FGFBP2_Target_LV 439_Skin - Sun Exposed (Lower leg)_Whole Blood
Source_FGFBP2	Whole Blood	Skin - Sun Exposed (Lower leg)	1159.9654836252253	2.138847366664475	0.016224015944636995	Target_LV 449	1.329079379353e-5	0.27526801701602	Source_FGFBP2_Target_LV 449_Whole Blood_Skin - Sun Exposed (Lower leg)	Source_FGFBP2_Target_LV 449_Skin - Sun Exposed (Lower leg)_Whole Blood
Source_FGFBP2	Whole Blood	Skin - Sun Exposed (Lower leg)	1159.9654836252253	2.138847366664475	0.016224015944636995	Target_LV 46	0.00140946932511743	-0.246503764233182	Source_FGFBP2_Target_LV 46_Whole Blood_Skin - Sun Exposed (Lower leg)	Source_FGFBP2_Target_LV 46_Skin - Sun Exposed (Lower leg)_Whole Blood
Source_FGFBP2	Whole Blood	Skin - Sun Exposed (Lower leg)	1159.9654836252253	2.138847366664475	0.016224015944636995	Target_LV 472	0	0.439843502384705	Source_FGFBP2_Target_LV 472_Whole Blood_Skin - Sun Exposed (Lower leg)	Source_FGFBP2_Target_LV 472_Skin - Sun Exposed (Lower leg)_Whole Blood
Source_FGFBP2	Whole Blood	Skin - Sun Exposed (Lower leg)	1159.9654836252253	2.138847366664475	0.016224015944636995	Target_LV 486	0.00346096644181149	-0.240531283542267	Source_FGFBP2_Target_LV 486_Whole Blood_Skin - Sun Exposed (Lower leg)	Source_FGFBP2_Target_LV 486_Skin - Sun Exposed (Lower leg)_Whole Blood
Source_FGFBP2	Whole Blood	Skin - Sun Exposed (Lower leg)	1159.9654836252253	2.138847366664475	0.016224015944636995	Target_LV 487	4.04959107358493e-7	-0.294773342570108	Source_FGFBP2_Target_LV 487_Whole Blood_Skin - Sun Exposed (Lower leg)	Source_FGFBP2_Target_LV 487_Skin - Sun Exposed (Lower leg)_Whole Blood
Source_FGFBP2	Whole Blood	Skin - Sun Exposed (Lower leg)	1159.9654836252253	2.138847366664475	0.016224015944636995	Target_LV 489	5.17294883373154e-7	0.29345470394282003	Source_FGFBP2_Target_LV 489_Whole Blood_Skin - Sun Exposed (Lower leg)	Source_FGFBP2_Target_LV 489_Skin - Sun Exposed (Lower leg)_Whole Blood
Source_FGFBP2	Whole Blood	Skin - Sun Exposed (Lower leg)	1159.9654836252253	2.138847366664475	0.016224015944636995	Target_LV 495	2.39266828572227e-10	0.332516978848886	Source_FGFBP2_Target_LV 495_Whole Blood_Skin - Sun Exposed (Lower leg)	Source_FGFBP2_Target_LV 495_Skin - Sun Exposed (Lower leg)_Whole Blood
Source_FGFBP2	Whole Blood	Skin - Sun Exposed (Lower leg)	1159.9654836252253	2.138847366664475	0.016224015944636995	Target_LV 511	0	-0.407921482795722	Source_FGFBP2_Target_LV 511_Whole Blood_Skin - Sun Exposed (Lower leg)	Source_FGFBP2_Target_LV 511_Skin - Sun Exposed (Lower leg)_Whole Blood
Source_FGFBP2	Whole Blood	Skin - Sun Exposed (Lower leg)	1159.9654836252253	2.138847366664475	0.016224015944636995	Target_LV 513	0	0.363101759870417	Source_FGFBP2_Target_LV 513_Whole Blood_Skin - Sun Exposed (Lower leg)	Source_FGFBP2_Target_LV 513_Skin - Sun Exposed (Lower leg)_Whole Blood
Source_FGFBP2	Whole Blood	Skin - Sun Exposed (Lower leg)	1159.9654836252253	2.138847366664475	0.016224015944636995	Target_LV 52	0	-0.365372585242061	Source_FGFBP2_Target_LV 52_Whole Blood_Skin - Sun Exposed (Lower leg)	Source_FGFBP2_Target_LV 52_Skin - Sun Exposed (Lower leg)_Whole Blood
Source_FGFBP2	Whole Blood	Skin - Sun Exposed (Lower leg)	1159.9654836252253	2.138847366664475	0.016224015944636995	Target_LV 532	3.34973560001117e-9	-0.319397018724924	Source_FGFBP2_Target_LV 532_Whole Blood_Skin - Sun Exposed (Lower leg)	Source_FGFBP2_Target_LV 532_Skin - Sun Exposed (Lower leg)_Whole Blood
Source_FGFBP2	Whole Blood	Skin - Sun Exposed (Lower leg)	1159.9654836252253	2.138847366664475	0.016224015944636995	Target_LV 54	2.72285650915194e-7	-0.296898513992164	Source_FGFBP2_Target_LV 54_Whole Blood_Skin - Sun Exposed (Lower leg)	Source_FGFBP2_Target_LV 54_Skin - Sun Exposed (Lower leg)_Whole Blood
Source_FGFBP2	Whole Blood	Skin - Sun Exposed (Lower leg)	1159.9654836252253	2.138847366664475	0.016224015944636995	Target_LV 543	0	0.460393853463434	Source_FGFBP2_Target_LV 543_Whole Blood_Skin - Sun Exposed (Lower leg)	Source_FGFBP2_Target_LV 543_Skin - Sun Exposed (Lower leg)_Whole Blood
Source_FGFBP2	Whole Blood	Skin - Sun Exposed (Lower leg)	1159.9654836252253	2.138847366664475	0.016224015944636995	Target_LV 548	1.1714480000213e-4	0.262277745595607	Source_FGFBP2_Target_LV 548_Whole Blood_Skin - Sun Exposed (Lower leg)	Source_FGFBP2_Target_LV 548_Skin - Sun Exposed (Lower leg)_Whole Blood
Source_FGFBP2	Whole Blood	Skin - Sun Exposed (Lower leg)	1159.9654836252253	2.138847366664475	0.016224015944636995	Target_LV 572	1.22938885522839e-5	-0.275720769745197	Source_FGFBP2_Target_LV 572_Whole Blood_Skin - Sun Exposed (Lower leg)	Source_FGFBP2_Target_LV 572_Skin - Sun Exposed (Lower leg)_Whole Blood
Source_FGFBP2	Whole Blood	Skin - Sun Exposed (Lower leg)	1159.9654836252253	2.138847366664475	0.016224015944636995	Target_LV 586	1.19633414286113e-10	0.335604669218385	Source_FGFBP2_Target_LV 586_Whole Blood_Skin - Sun Exposed (Lower leg)	Source_FGFBP2_Target_LV 586_Skin - Sun Exposed (Lower leg)_Whole Blood
Source_FGFBP2	Whole Blood	Skin - Sun Exposed (Lower leg)	1159.9654836252253	2.138847366664475	0.016224015944636995	Target_LV 594	3.495335446868e-4	-0.255476466180734	Source_FGFBP2_Target_LV 594_Whole Blood_Skin - Sun Exposed (Lower leg)	Source_FGFBP2_Target_LV 594_Skin - Sun Exposed (Lower leg)_Whole Blood
Source_FGFBP2	Whole Blood	Skin - Sun Exposed (Lower leg)	1159.9654836252253	2.138847366664475	0.016224015944636995	Target_LV 595	0	-0.471037475462528	Source_FGFBP2_Target_LV 595_Whole Blood_Skin - Sun Exposed (Lower leg)	Source_FGFBP2_Target_LV 595_Skin - Sun Exposed (Lower leg)_Whole Blood
Source_FGFBP2	Whole Blood	Skin - Sun Exposed (Lower leg)	1159.9654836252253	2.138847366664475	0.016224015944636995	Target_LV 606	0	-0.416227192820359	Source_FGFBP2_Target_LV 606_Whole Blood_Skin - Sun Exposed (Lower leg)	Source_FGFBP2_Target_LV 606_Skin - Sun Exposed (Lower leg)_Whole Blood
Source_FGFBP2	Whole Blood	Skin - Sun Exposed (Lower leg)	1159.9654836252253	2.138847366664475	0.016224015944636995	Target_LV 613	0	0.401405723940978	Source_FGFBP2_Target_LV 613_Whole Blood_Skin - Sun Exposed (Lower leg)	Source_FGFBP2_Target_LV 613_Skin - Sun Exposed (Lower leg)_Whole Blood
Source_FGFBP2	Whole Blood	Skin - Sun Exposed (Lower leg)	1159.9654836252253	2.138847366664475	0.016224015944636995	Target_LV 641	0	-0.344956862002088	Source_FGFBP2_Target_LV 641_Whole Blood_Skin - Sun Exposed (Lower leg)	Source_FGFBP2_Target_LV 641_Skin - Sun Exposed (Lower leg)_Whole Blood
Source_FGFBP2	Whole Blood	Skin - Sun Exposed (Lower leg)	1159.9654836252253	2.138847366664475	0.016224015944636995	Target_LV 648	4.51087359238933e-5	0.268060190268846	Source_FGFBP2_Target_LV 648_Whole Blood_Skin - Sun Exposed (Lower leg)	Source_FGFBP2_Target_LV 648_Skin - Sun Exposed (Lower leg)_Whole Blood
Source_FGFBP2	Whole Blood	Skin - Sun Exposed (Lower leg)	1159.9654836252253	2.138847366664475	0.016224015944636995	Target_LV 649	2.39266828572227e-10	-0.331649574547838	Source_FGFBP2_Target_LV 649_Whole Blood_Skin - Sun Exposed (Lower leg)	Source_FGFBP2_Target_LV 649_Skin - Sun Exposed (Lower leg)_Whole Blood
Source_FGFBP2	Whole Blood	Skin - Sun Exposed (Lower leg)	1159.9654836252253	2.138847366664475	0.016224015944636995	Target_LV 66	0	-0.460311042502205	Source_FGFBP2_Target_LV 66_Whole Blood_Skin - Sun Exposed (Lower leg)	Source_FGFBP2_Target_LV 66_Skin - Sun Exposed (Lower leg)_Whole Blood
Source_FGFBP2	Whole Blood	Skin - Sun Exposed (Lower leg)	1159.9654836252253	2.138847366664475	0.016224015944636995	Target_LV 675	2.39266828572227e-10	-0.33288015058413	Source_FGFBP2_Target_LV 675_Whole Blood_Skin - Sun Exposed (Lower leg)	Source_FGFBP2_Target_LV 675_Skin - Sun Exposed (Lower leg)_Whole Blood
Source_FGFBP2	Whole Blood	Skin - Sun Exposed (Lower leg)	1159.9654836252253	2.138847366664475	0.016224015944636995	Target_LV 684	0	-0.371365792987408	Source_FGFBP2_Target_LV 684_Whole Blood_Skin - Sun Exposed (Lower leg)	Source_FGFBP2_Target_LV 684_Skin - Sun Exposed (Lower leg)_Whole Blood
Source_FGFBP2	Whole Blood	Skin - Sun Exposed (Lower leg)	1159.9654836252253	2.138847366664475	0.016224015944636995	Target_LV 689	1.04819208595064e-5	-0.276644045546031	Source_FGFBP2_Target_LV 689_Whole Blood_Skin - Sun Exposed (Lower leg)	Source_FGFBP2_Target_LV 689_Skin - Sun Exposed (Lower leg)_Whole Blood
Source_FGFBP2	Whole Blood	Skin - Sun Exposed (Lower leg)	1159.9654836252253	2.138847366664475	0.016224015944636995	Target_LV 690	1.3016474374572e-5	0.275389186426326	Source_FGFBP2_Target_LV 690_Whole Blood_Skin - Sun Exposed (Lower leg)	Source_FGFBP2_Target_LV 690_Skin - Sun Exposed (Lower leg)_Whole Blood
Source_FGFBP2	Whole Blood	Skin - Sun Exposed (Lower leg)	1159.9654836252253	2.138847366664475	0.016224015944636995	Target_LV 697	1.07179575858929e-6	-0.289485708899822	Source_FGFBP2_Target_LV 697_Whole Blood_Skin - Sun Exposed (Lower leg)	Source_FGFBP2_Target_LV 697_Skin - Sun Exposed (Lower leg)_Whole Blood
Source_FGFBP2	Whole Blood	Skin - Sun Exposed (Lower leg)	1159.9654836252253	2.138847366664475	0.016224015944636995	Target_LV 96	4.09926286719653e-5	0.268632371857536	Source_FGFBP2_Target_LV 96_Whole Blood_Skin - Sun Exposed (Lower leg)	Source_FGFBP2_Target_LV 96_Skin - Sun Exposed (Lower leg)_Whole Blood
Source_NXPE3	Whole Blood	Skin - Sun Exposed (Lower leg)	1150.3219362344632	2.112069554354233	0.01734024196133601	Target_104,SVM Eosinophils	0	-0.449563330932025	Source_NXPE3_Target_104,SVM Eosinophils_Whole Blood_Skin - Sun Exposed (Lower leg)	Source_NXPE3_Target_104,SVM Eosinophils_Skin - Sun Exposed (Lower leg)_Whole Blood
Source_NXPE3	Whole Blood	Skin - Sun Exposed (Lower leg)	1150.3219362344632	2.112069554354233	0.01734024196133601	Target_111,REACTOME_DEVELOPMENTAL_BIOLOGY	0.00152194351699242	0.24599942268573	Source_NXPE3_Target_111,REACTOME_DEVELOPMENTAL_BIOLOGY_Whole Blood_Skin - Sun Exposed (Lower leg)	Source_NXPE3_Target_111,REACTOME_DEVELOPMENTAL_BIOLOGY_Skin - Sun Exposed (Lower leg)_Whole Blood
Source_NXPE3	Whole Blood	Skin - Sun Exposed (Lower leg)	1150.3219362344632	2.112069554354233	0.01734024196133601	Target_121,REACTOME_DEVELOPMENTAL_BIOLOGY	0.00258691060029426	-0.242483813276745	Source_NXPE3_Target_121,REACTOME_DEVELOPMENTAL_BIOLOGY_Whole Blood_Skin - Sun Exposed (Lower leg)	Source_NXPE3_Target_121,REACTOME_DEVELOPMENTAL_BIOLOGY_Skin - Sun Exposed (Lower leg)_Whole Blood
Source_NXPE3	Whole Blood	Skin - Sun Exposed (Lower leg)	1150.3219362344632	2.112069554354233	0.01734024196133601	Target_129,KEGG_LYSOSOME	5.17294883373154e-7	0.29345334985114	Source_NXPE3_Target_129,KEGG_LYSOSOME_Whole Blood_Skin - Sun Exposed (Lower leg)	Source_NXPE3_Target_129,KEGG_LYSOSOME_Skin - Sun Exposed (Lower leg)_Whole Blood
Source_NXPE3	Whole Blood	Skin - Sun Exposed (Lower leg)	1150.3219362344632	2.112069554354233	0.01734024196133601	Target_13,REACTOME_METABOLISM_OF_AMINO_ACIDS_AND_DERIVATIVES	0.00271120301826633	0.242170168919208	Source_NXPE3_Target_13,REACTOME_METABOLISM_OF_AMINO_ACIDS_AND_DERIVATIVES_Whole Blood_Skin - Sun Exposed (Lower leg)	Source_NXPE3_Target_13,REACTOME_METABOLISM_OF_AMINO_ACIDS_AND_DERIVATIVES_Skin - Sun Exposed (Lower leg)_Whole Blood
Source_NXPE3	Whole Blood	Skin - Sun Exposed (Lower leg)	1150.3219362344632	2.112069554354233	0.01734024196133601	Target_131,KEGG_UBIQUITIN_MEDIATED_PROTEOLYSIS	9.49650042603167e-7	-0.29014902184097	Source_NXPE3_Target_131,KEGG_UBIQUITIN_MEDIATED_PROTEOLYSIS_Whole Blood_Skin - Sun Exposed (Lower leg)	Source_NXPE3_Target_131,KEGG_UBIQUITIN_MEDIATED_PROTEOLYSIS_Skin - Sun Exposed (Lower leg)_Whole Blood
Source_NXPE3	Whole Blood	Skin - Sun Exposed (Lower leg)	1150.3219362344632	2.112069554354233	0.01734024196133601	Target_136,WNT_SIGNALING	0	0.371545215106636	Source_NXPE3_Target_136,WNT_SIGNALING_Whole Blood_Skin - Sun Exposed (Lower leg)	Source_NXPE3_Target_136,WNT_SIGNALING_Skin - Sun Exposed (Lower leg)_Whole Blood
Source_NXPE3	Whole Blood	Skin - Sun Exposed (Lower leg)	1150.3219362344632	2.112069554354233	0.01734024196133601	Target_143,REACTOME_CELL_CYCLE_MITOTIC	6.46020437145012e-9	0.316110949606277	Source_NXPE3_Target_143,REACTOME_CELL_CYCLE_MITOTIC_Whole Blood_Skin - Sun Exposed (Lower leg)	Source_NXPE3_Target_143,REACTOME_CELL_CYCLE_MITOTIC_Skin - Sun Exposed (Lower leg)_Whole Blood
Source_NXPE3	Whole Blood	Skin - Sun Exposed (Lower leg)	1150.3219362344632	2.112069554354233	0.01734024196133601	Target_15,REACTOME_TRANSLATION	9.74908245361394e-5	-0.263401429963373	Source_NXPE3_Target_15,REACTOME_TRANSLATION_Whole Blood_Skin - Sun Exposed (Lower leg)	Source_NXPE3_Target_15,REACTOME_TRANSLATION_Skin - Sun Exposed (Lower leg)_Whole Blood
Source_NXPE3	Whole Blood	Skin - Sun Exposed (Lower leg)	1150.3219362344632	2.112069554354233	0.01734024196133601	Target_150,IRIS_Monocyte-Day1	0	0.345022241315857	Source_NXPE3_Target_150,IRIS_Monocyte-Day1_Whole Blood_Skin - Sun Exposed (Lower leg)	Source_NXPE3_Target_150,IRIS_Monocyte-Day1_Skin - Sun Exposed (Lower leg)_Whole Blood
Source_NXPE3	Whole Blood	Skin - Sun Exposed (Lower leg)	1150.3219362344632	2.112069554354233	0.01734024196133601	Target_152,PID_HDAC_CLASSI_PATHWAY	1.28470734599428e-5	-0.275465292010276	Source_NXPE3_Target_152,PID_HDAC_CLASSI_PATHWAY_Whole Blood_Skin - Sun Exposed (Lower leg)	Source_NXPE3_Target_152,PID_HDAC_CLASSI_PATHWAY_Skin - Sun Exposed (Lower leg)_Whole Blood
Source_NXPE3	Whole Blood	Skin - Sun Exposed (Lower leg)	1150.3219362344632	2.112069554354233	0.01734024196133601	Target_155,KEGG_INSULIN_SIGNALING_PATHWAY	1.38774760571891e-8	-0.312318785750482	Source_NXPE3_Target_155,KEGG_INSULIN_SIGNALING_PATHWAY_Whole Blood_Skin - Sun Exposed (Lower leg)	Source_NXPE3_Target_155,KEGG_INSULIN_SIGNALING_PATHWAY_Skin - Sun Exposed (Lower leg)_Whole Blood
Source_NXPE3	Whole Blood	Skin - Sun Exposed (Lower leg)	1150.3219362344632	2.112069554354233	0.01734024196133601	Target_158,PID_P53DOWNSTREAMPATHWAY	4.54606974287231e-8	-0.306279421661532	Source_NXPE3_Target_158,PID_P53DOWNSTREAMPATHWAY_Whole Blood_Skin - Sun Exposed (Lower leg)	Source_NXPE3_Target_158,PID_P53DOWNSTREAMPATHWAY_Skin - Sun Exposed (Lower leg)_Whole Blood
Source_NXPE3	Whole Blood	Skin - Sun Exposed (Lower leg)	1150.3219362344632	2.112069554354233	0.01734024196133601	Target_16,REACTOME_GLYCOSAMINOGLYCAN_METABOLISM	0	-0.468808136166102	Source_NXPE3_Target_16,REACTOME_GLYCOSAMINOGLYCAN_METABOLISM_Whole Blood_Skin - Sun Exposed (Lower leg)	Source_NXPE3_Target_16,REACTOME_GLYCOSAMINOGLYCAN_METABOLISM_Skin - Sun Exposed (Lower leg)_Whole Blood
Source_NXPE3	Whole Blood	Skin - Sun Exposed (Lower leg)	1150.3219362344632	2.112069554354233	0.01734024196133601	Target_166,REACTOME_RNA_POL_I_TRANSCRIPTION	7.178004857166801e-10	-0.32705007765249	Source_NXPE3_Target_166,REACTOME_RNA_POL_I_TRANSCRIPTION_Whole Blood_Skin - Sun Exposed (Lower leg)	Source_NXPE3_Target_166,REACTOME_RNA_POL_I_TRANSCRIPTION_Skin - Sun Exposed (Lower leg)_Whole Blood
Source_NXPE3	Whole Blood	Skin - Sun Exposed (Lower leg)	1150.3219362344632	2.112069554354233	0.01734024196133601	Target_174,KEGG_DILATED_CARDIOMYOPATHY	0	0.406101264197498	Source_NXPE3_Target_174,KEGG_DILATED_CARDIOMYOPATHY_Whole Blood_Skin - Sun Exposed (Lower leg)	Source_NXPE3_Target_174,KEGG_DILATED_CARDIOMYOPATHY_Skin - Sun Exposed (Lower leg)_Whole Blood
Source_NXPE3	Whole Blood	Skin - Sun Exposed (Lower leg)	1150.3219362344632	2.112069554354233	0.01734024196133601	Target_176,KEGG_HEMATOPOIETIC_CELL_LINEAGE	4.42643632858619e-7	-0.29429399287040803	Source_NXPE3_Target_176,KEGG_HEMATOPOIETIC_CELL_LINEAGE_Whole Blood_Skin - Sun Exposed (Lower leg)	Source_NXPE3_Target_176,KEGG_HEMATOPOIETIC_CELL_LINEAGE_Skin - Sun Exposed (Lower leg)_Whole Blood
Source_NXPE3	Whole Blood	Skin - Sun Exposed (Lower leg)	1150.3219362344632	2.112069554354233	0.01734024196133601	Target_194,DMAP_ERY4	0	0.385464433564381	Source_NXPE3_Target_194,DMAP_ERY4_Whole Blood_Skin - Sun Exposed (Lower leg)	Source_NXPE3_Target_194,DMAP_ERY4_Skin - Sun Exposed (Lower leg)_Whole Blood
Source_NXPE3	Whole Blood	Skin - Sun Exposed (Lower leg)	1150.3219362344632	2.112069554354233	0.01734024196133601	Target_196,KEGG_AXON_GUIDANCE	4.5460697428723e-9	0.31793678937625097	Source_NXPE3_Target_196,KEGG_AXON_GUIDANCE_Whole Blood_Skin - Sun Exposed (Lower leg)	Source_NXPE3_Target_196,KEGG_AXON_GUIDANCE_Skin - Sun Exposed (Lower leg)_Whole Blood
Source_NXPE3	Whole Blood	Skin - Sun Exposed (Lower leg)	1150.3219362344632	2.112069554354233	0.01734024196133601	Target_197,KEGG_AXON_GUIDANCE	7.178004857166801e-10	-0.327302532903365	Source_NXPE3_Target_197,KEGG_AXON_GUIDANCE_Whole Blood_Skin - Sun Exposed (Lower leg)	Source_NXPE3_Target_197,KEGG_AXON_GUIDANCE_Skin - Sun Exposed (Lower leg)_Whole Blood
Source_NXPE3	Whole Blood	Skin - Sun Exposed (Lower leg)	1150.3219362344632	2.112069554354233	0.01734024196133601	Target_2,REACTOME_COLLAGEN_FORMATION	0	-0.502610869657686	Source_NXPE3_Target_2,REACTOME_COLLAGEN_FORMATION_Whole Blood_Skin - Sun Exposed (Lower leg)	Source_NXPE3_Target_2,REACTOME_COLLAGEN_FORMATION_Skin - Sun Exposed (Lower leg)_Whole Blood
Source_NXPE3	Whole Blood	Skin - Sun Exposed (Lower leg)	1150.3219362344632	2.112069554354233	0.01734024196133601	Target_20,REACTOME_TRANSMEMBRANE_TRANSPORT_OF_SMALL_MOLECULES	3.34829999903974e-6	0.283153284547838	Source_NXPE3_Target_20,REACTOME_TRANSMEMBRANE_TRANSPORT_OF_SMALL_MOLECULES_Whole Blood_Skin - Sun Exposed (Lower leg)	Source_NXPE3_Target_20,REACTOME_TRANSMEMBRANE_TRANSPORT_OF_SMALL_MOLECULES_Skin - Sun Exposed (Lower leg)_Whole Blood
Source_NXPE3	Whole Blood	Skin - Sun Exposed (Lower leg)	1150.3219362344632	2.112069554354233	0.01734024196133601	Target_201,DMAP_MEGA2	0	-0.367190089397496	Source_NXPE3_Target_201,DMAP_MEGA2_Whole Blood_Skin - Sun Exposed (Lower leg)	Source_NXPE3_Target_201,DMAP_MEGA2_Skin - Sun Exposed (Lower leg)_Whole Blood
Source_NXPE3	Whole Blood	Skin - Sun Exposed (Lower leg)	1150.3219362344632	2.112069554354233	0.01734024196133601	Target_222,KEGG_SYSTEMIC_LUPUS_ERYTHEMATOSUS	1.4470594598536e-4	-0.260978343419033	Source_NXPE3_Target_222,KEGG_SYSTEMIC_LUPUS_ERYTHEMATOSUS_Whole Blood_Skin - Sun Exposed (Lower leg)	Source_NXPE3_Target_222,KEGG_SYSTEMIC_LUPUS_ERYTHEMATOSUS_Skin - Sun Exposed (Lower leg)_Whole Blood
Source_NXPE3	Whole Blood	Skin - Sun Exposed (Lower leg)	1150.3219362344632	2.112069554354233	0.01734024196133601	Target_227,REACTOME_GENERIC_TRANSCRIPTION_PATHWAY	1.62187019747684e-6	0.287201304523103	Source_NXPE3_Target_227,REACTOME_GENERIC_TRANSCRIPTION_PATHWAY_Whole Blood_Skin - Sun Exposed (Lower leg)	Source_NXPE3_Target_227,REACTOME_GENERIC_TRANSCRIPTION_PATHWAY_Skin - Sun Exposed (Lower leg)_Whole Blood
Source_NXPE3	Whole Blood	Skin - Sun Exposed (Lower leg)	1150.3219362344632	2.112069554354233	0.01734024196133601	Target_23,MIPS_CEN_COMPLEX	0	0.360579265179941	Source_NXPE3_Target_23,MIPS_CEN_COMPLEX_Whole Blood_Skin - Sun Exposed (Lower leg)	Source_NXPE3_Target_23,MIPS_CEN_COMPLEX_Skin - Sun Exposed (Lower leg)_Whole Blood
Source_NXPE3	Whole Blood	Skin - Sun Exposed (Lower leg)	1150.3219362344632	2.112069554354233	0.01734024196133601	Target_239,KEGG_WNT_SIGNALING_PATHWAY	2.527614777037e-6	0.284731399866205	Source_NXPE3_Target_239,KEGG_WNT_SIGNALING_PATHWAY_Whole Blood_Skin - Sun Exposed (Lower leg)	Source_NXPE3_Target_239,KEGG_WNT_SIGNALING_PATHWAY_Skin - Sun Exposed (Lower leg)_Whole Blood
Source_NXPE3	Whole Blood	Skin - Sun Exposed (Lower leg)	1150.3219362344632	2.112069554354233	0.01734024196133601	Target_240,IRIS_PlasmaCell-FromPBMC	9.295516290031e-8	-0.302565549159067	Source_NXPE3_Target_240,IRIS_PlasmaCell-FromPBMC_Whole Blood_Skin - Sun Exposed (Lower leg)	Source_NXPE3_Target_240,IRIS_PlasmaCell-FromPBMC_Skin - Sun Exposed (Lower leg)_Whole Blood
Source_NXPE3	Whole Blood	Skin - Sun Exposed (Lower leg)	1150.3219362344632	2.112069554354233	0.01734024196133601	Target_245,REACTOME_CELL_CYCLE_MITOTIC	1.10062741143224e-8	0.313429371167958	Source_NXPE3_Target_245,REACTOME_CELL_CYCLE_MITOTIC_Whole Blood_Skin - Sun Exposed (Lower leg)	Source_NXPE3_Target_245,REACTOME_CELL_CYCLE_MITOTIC_Skin - Sun Exposed (Lower leg)_Whole Blood
Source_NXPE3	Whole Blood	Skin - Sun Exposed (Lower leg)	1150.3219362344632	2.112069554354233	0.01734024196133601	Target_246,REACTOME_GLYCEROPHOSPHOLIPID_BIOSYNTHESIS	1.6419207577111e-4	0.260198015232222	Source_NXPE3_Target_246,REACTOME_GLYCEROPHOSPHOLIPID_BIOSYNTHESIS_Whole Blood_Skin - Sun Exposed (Lower leg)	Source_NXPE3_Target_246,REACTOME_GLYCEROPHOSPHOLIPID_BIOSYNTHESIS_Skin - Sun Exposed (Lower leg)_Whole Blood
Source_NXPE3	Whole Blood	Skin - Sun Exposed (Lower leg)	1150.3219362344632	2.112069554354233	0.01734024196133601	Target_252,REACTOME_GPCR_LIGAND_BINDING	2.53338110760559e-5	-0.271489806807182	Source_NXPE3_Target_252,REACTOME_GPCR_LIGAND_BINDING_Whole Blood_Skin - Sun Exposed (Lower leg)	Source_NXPE3_Target_252,REACTOME_GPCR_LIGAND_BINDING_Skin - Sun Exposed (Lower leg)_Whole Blood
Source_NXPE3	Whole Blood	Skin - Sun Exposed (Lower leg)	1150.3219362344632	2.112069554354233	0.01734024196133601	Target_255,REACTOME_GPCR_DOWNSTREAM_SIGNALING	0	0.347042711741143	Source_NXPE3_Target_255,REACTOME_GPCR_DOWNSTREAM_SIGNALING_Whole Blood_Skin - Sun Exposed (Lower leg)	Source_NXPE3_Target_255,REACTOME_GPCR_DOWNSTREAM_SIGNALING_Skin - Sun Exposed (Lower leg)_Whole Blood
Source_NXPE3	Whole Blood	Skin - Sun Exposed (Lower leg)	1150.3219362344632	2.112069554354233	0.01734024196133601	Target_260,IRIS_Monocyte-Day0	2.08748344587839e-6	-0.285799393619048	Source_NXPE3_Target_260,IRIS_Monocyte-Day0_Whole Blood_Skin - Sun Exposed (Lower leg)	Source_NXPE3_Target_260,IRIS_Monocyte-Day0_Skin - Sun Exposed (Lower leg)_Whole Blood
Source_NXPE3	Whole Blood	Skin - Sun Exposed (Lower leg)	1150.3219362344632	2.112069554354233	0.01734024196133601	Target_265,REACTOME_METABOLISM_OF_LIPIDS_AND_LIPOPROTEINS	0	0.380617609945415	Source_NXPE3_Target_265,REACTOME_METABOLISM_OF_LIPIDS_AND_LIPOPROTEINS_Whole Blood_Skin - Sun Exposed (Lower leg)	Source_NXPE3_Target_265,REACTOME_METABOLISM_OF_LIPIDS_AND_LIPOPROTEINS_Skin - Sun Exposed (Lower leg)_Whole Blood
Source_NXPE3	Whole Blood	Skin - Sun Exposed (Lower leg)	1150.3219362344632	2.112069554354233	0.01734024196133601	Target_268,REACTOME_NEURONAL_SYSTEM	2.39266828572227e-10	0.332438009818769	Source_NXPE3_Target_268,REACTOME_NEURONAL_SYSTEM_Whole Blood_Skin - Sun Exposed (Lower leg)	Source_NXPE3_Target_268,REACTOME_NEURONAL_SYSTEM_Skin - Sun Exposed (Lower leg)_Whole Blood
Source_NXPE3	Whole Blood	Skin - Sun Exposed (Lower leg)	1150.3219362344632	2.112069554354233	0.01734024196133601	Target_27,REACTOME_PHOSPHOLIPID_METABOLISM	0	-0.411314127169231	Source_NXPE3_Target_27,REACTOME_PHOSPHOLIPID_METABOLISM_Whole Blood_Skin - Sun Exposed (Lower leg)	Source_NXPE3_Target_27,REACTOME_PHOSPHOLIPID_METABOLISM_Skin - Sun Exposed (Lower leg)_Whole Blood
Source_NXPE3	Whole Blood	Skin - Sun Exposed (Lower leg)	1150.3219362344632	2.112069554354233	0.01734024196133601	Target_278,SVM Mast cells activated	0.00118551665027455	-0.247636385492288	Source_NXPE3_Target_278,SVM Mast cells activated_Whole Blood_Skin - Sun Exposed (Lower leg)	Source_NXPE3_Target_278,SVM Mast cells activated_Skin - Sun Exposed (Lower leg)_Whole Blood
Source_NXPE3	Whole Blood	Skin - Sun Exposed (Lower leg)	1150.3219362344632	2.112069554354233	0.01734024196133601	Target_28,REACTOME_MRNA_SPLICING	0.0023718655902123	-0.243062715347593	Source_NXPE3_Target_28,REACTOME_MRNA_SPLICING_Whole Blood_Skin - Sun Exposed (Lower leg)	Source_NXPE3_Target_28,REACTOME_MRNA_SPLICING_Skin - Sun Exposed (Lower leg)_Whole Blood
Source_NXPE3	Whole Blood	Skin - Sun Exposed (Lower leg)	1150.3219362344632	2.112069554354233	0.01734024196133601	Target_283,MIPS_C_COMPLEX_SPLICEOSOME	1.36944369333314e-5	-0.275094031593522	Source_NXPE3_Target_283,MIPS_C_COMPLEX_SPLICEOSOME_Whole Blood_Skin - Sun Exposed (Lower leg)	Source_NXPE3_Target_283,MIPS_C_COMPLEX_SPLICEOSOME_Skin - Sun Exposed (Lower leg)_Whole Blood
Source_NXPE3	Whole Blood	Skin - Sun Exposed (Lower leg)	1150.3219362344632	2.112069554354233	0.01734024196133601	Target_287,REACTOME_MRNA_PROCESSING	1.64615578057692e-7	0.29956784820576	Source_NXPE3_Target_287,REACTOME_MRNA_PROCESSING_Whole Blood_Skin - Sun Exposed (Lower leg)	Source_NXPE3_Target_287,REACTOME_MRNA_PROCESSING_Skin - Sun Exposed (Lower leg)_Whole Blood
Source_NXPE3	Whole Blood	Skin - Sun Exposed (Lower leg)	1150.3219362344632	2.112069554354233	0.01734024196133601	Target_290,MIPS_SPLICEOSOME	2.39266828572227e-10	-0.332075110096687	Source_NXPE3_Target_290,MIPS_SPLICEOSOME_Whole Blood_Skin - Sun Exposed (Lower leg)	Source_NXPE3_Target_290,MIPS_SPLICEOSOME_Skin - Sun Exposed (Lower leg)_Whole Blood
Source_NXPE3	Whole Blood	Skin - Sun Exposed (Lower leg)	1150.3219362344632	2.112069554354233	0.01734024196133601	Target_295,REACTOME_CYTOKINE_SIGNALING_IN_IMMUNE_SYSTEM	1.3111822205758e-7	-0.300769849716738	Source_NXPE3_Target_295,REACTOME_CYTOKINE_SIGNALING_IN_IMMUNE_SYSTEM_Whole Blood_Skin - Sun Exposed (Lower leg)	Source_NXPE3_Target_295,REACTOME_CYTOKINE_SIGNALING_IN_IMMUNE_SYSTEM_Skin - Sun Exposed (Lower leg)_Whole Blood
Source_NXPE3	Whole Blood	Skin - Sun Exposed (Lower leg)	1150.3219362344632	2.112069554354233	0.01734024196133601	Target_300,IRIS_Monocyte-Day1	0	0.540004205269702	Source_NXPE3_Target_300,IRIS_Monocyte-Day1_Whole Blood_Skin - Sun Exposed (Lower leg)	Source_NXPE3_Target_300,IRIS_Monocyte-Day1_Skin - Sun Exposed (Lower leg)_Whole Blood
Source_NXPE3	Whole Blood	Skin - Sun Exposed (Lower leg)	1150.3219362344632	2.112069554354233	0.01734024196133601	Target_304,REACTOME_METABOLISM_OF_PROTEINS	6.19753724704353e-5	-0.26615087113696	Source_NXPE3_Target_304,REACTOME_METABOLISM_OF_PROTEINS_Whole Blood_Skin - Sun Exposed (Lower leg)	Source_NXPE3_Target_304,REACTOME_METABOLISM_OF_PROTEINS_Skin - Sun Exposed (Lower leg)_Whole Blood
Source_NXPE3	Whole Blood	Skin - Sun Exposed (Lower leg)	1150.3219362344632	2.112069554354233	0.01734024196133601	Target_306,REACTOME_GPCR_LIGAND_BINDING	5.4065761431543e-4	-0.252706786854195	Source_NXPE3_Target_306,REACTOME_GPCR_LIGAND_BINDING_Whole Blood_Skin - Sun Exposed (Lower leg)	Source_NXPE3_Target_306,REACTOME_GPCR_LIGAND_BINDING_Skin - Sun Exposed (Lower leg)_Whole Blood
Source_NXPE3	Whole Blood	Skin - Sun Exposed (Lower leg)	1150.3219362344632	2.112069554354233	0.01734024196133601	Target_31,REACTOME_METABOLISM_OF_LIPIDS_AND_LIPOPROTEINS	7.00812540888052e-7	0.291807493430631	Source_NXPE3_Target_31,REACTOME_METABOLISM_OF_LIPIDS_AND_LIPOPROTEINS_Whole Blood_Skin - Sun Exposed (Lower leg)	Source_NXPE3_Target_31,REACTOME_METABOLISM_OF_LIPIDS_AND_LIPOPROTEINS_Skin - Sun Exposed (Lower leg)_Whole Blood
Source_NXPE3	Whole Blood	Skin - Sun Exposed (Lower leg)	1150.3219362344632	2.112069554354233	0.01734024196133601	Target_320,PID_E2F_PATHWAY	0.002625372384087	-0.242385222253318	Source_NXPE3_Target_320,PID_E2F_PATHWAY_Whole Blood_Skin - Sun Exposed (Lower leg)	Source_NXPE3_Target_320,PID_E2F_PATHWAY_Skin - Sun Exposed (Lower leg)_Whole Blood
Source_NXPE3	Whole Blood	Skin - Sun Exposed (Lower leg)	1150.3219362344632	2.112069554354233	0.01734024196133601	Target_328,REACTOME_NEURONAL_SYSTEM	1.19633414286113e-10	0.334461202879999	Source_NXPE3_Target_328,REACTOME_NEURONAL_SYSTEM_Whole Blood_Skin - Sun Exposed (Lower leg)	Source_NXPE3_Target_328,REACTOME_NEURONAL_SYSTEM_Skin - Sun Exposed (Lower leg)_Whole Blood
Source_NXPE3	Whole Blood	Skin - Sun Exposed (Lower leg)	1150.3219362344632	2.112069554354233	0.01734024196133601	Target_33,IRIS_Monocyte-Day7	0	-0.528282291386382	Source_NXPE3_Target_33,IRIS_Monocyte-Day7_Whole Blood_Skin - Sun Exposed (Lower leg)	Source_NXPE3_Target_33,IRIS_Monocyte-Day7_Skin - Sun Exposed (Lower leg)_Whole Blood
Source_NXPE3	Whole Blood	Skin - Sun Exposed (Lower leg)	1150.3219362344632	2.112069554354233	0.01734024196133601	Target_332,REACTOME_PROCESSING_OF_CAPPED_INTRON_CONTAINING_PRE_MRNA	1.10254154606082e-6	0.289330223926022	Source_NXPE3_Target_332,REACTOME_PROCESSING_OF_CAPPED_INTRON_CONTAINING_PRE_MRNA_Whole Blood_Skin - Sun Exposed (Lower leg)	Source_NXPE3_Target_332,REACTOME_PROCESSING_OF_CAPPED_INTRON_CONTAINING_PRE_MRNA_Skin - Sun Exposed (Lower leg)_Whole Blood
Source_NXPE3	Whole Blood	Skin - Sun Exposed (Lower leg)	1150.3219362344632	2.112069554354233	0.01734024196133601	Target_334,REACTOME_TRANSMEMBRANE_TRANSPORT_OF_SMALL_MOLECULES	1.19633414286113e-10	-0.335549603282109	Source_NXPE3_Target_334,REACTOME_TRANSMEMBRANE_TRANSPORT_OF_SMALL_MOLECULES_Whole Blood_Skin - Sun Exposed (Lower leg)	Source_NXPE3_Target_334,REACTOME_TRANSMEMBRANE_TRANSPORT_OF_SMALL_MOLECULES_Skin - Sun Exposed (Lower leg)_Whole Blood
Source_NXPE3	Whole Blood	Skin - Sun Exposed (Lower leg)	1150.3219362344632	2.112069554354233	0.01734024196133601	Target_336,KEGG_ENDOCYTOSIS	0	0.336827352526585	Source_NXPE3_Target_336,KEGG_ENDOCYTOSIS_Whole Blood_Skin - Sun Exposed (Lower leg)	Source_NXPE3_Target_336,KEGG_ENDOCYTOSIS_Skin - Sun Exposed (Lower leg)_Whole Blood
Source_NXPE3	Whole Blood	Skin - Sun Exposed (Lower leg)	1150.3219362344632	2.112069554354233	0.01734024196133601	Target_344,PID_FOXOPATHWAY	0	0.411949202478701	Source_NXPE3_Target_344,PID_FOXOPATHWAY_Whole Blood_Skin - Sun Exposed (Lower leg)	Source_NXPE3_Target_344,PID_FOXOPATHWAY_Skin - Sun Exposed (Lower leg)_Whole Blood
Source_NXPE3	Whole Blood	Skin - Sun Exposed (Lower leg)	1150.3219362344632	2.112069554354233	0.01734024196133601	Target_349,REACTOME_TRANSPORT_OF_INORGANIC_CATIONS_ANIONS_AND_AMINO_ACIDS_OLIGOPEPTIDES	0	0.490857064250178	Source_NXPE3_Target_349,REACTOME_TRANSPORT_OF_INORGANIC_CATIONS_ANIONS_AND_AMINO_ACIDS_OLIGOPEPTIDES_Whole Blood_Skin - Sun Exposed (Lower leg)	Source_NXPE3_Target_349,REACTOME_TRANSPORT_OF_INORGANIC_CATIONS_ANIONS_AND_AMINO_ACIDS_OLIGOPEPTIDES_Skin - Sun Exposed (Lower leg)_Whole Blood
Source_NXPE3	Whole Blood	Skin - Sun Exposed (Lower leg)	1150.3219362344632	2.112069554354233	0.01734024196133601	Target_35,REACTOME_TRANSMEMBRANE_TRANSPORT_OF_SMALL_MOLECULES	9.3024550280596e-6	-0.277332978374	Source_NXPE3_Target_35,REACTOME_TRANSMEMBRANE_TRANSPORT_OF_SMALL_MOLECULES_Whole Blood_Skin - Sun Exposed (Lower leg)	Source_NXPE3_Target_35,REACTOME_TRANSMEMBRANE_TRANSPORT_OF_SMALL_MOLECULES_Skin - Sun Exposed (Lower leg)_Whole Blood
Source_NXPE3	Whole Blood	Skin - Sun Exposed (Lower leg)	1150.3219362344632	2.112069554354233	0.01734024196133601	Target_364,IRIS_Neutrophil-Resting	0	-0.337214417069534	Source_NXPE3_Target_364,IRIS_Neutrophil-Resting_Whole Blood_Skin - Sun Exposed (Lower leg)	Source_NXPE3_Target_364,IRIS_Neutrophil-Resting_Skin - Sun Exposed (Lower leg)_Whole Blood
Source_NXPE3	Whole Blood	Skin - Sun Exposed (Lower leg)	1150.3219362344632	2.112069554354233	0.01734024196133601	Target_365,REACTOME_GENERIC_TRANSCRIPTION_PATHWAY	3.97182935429896e-8	0.306957816526626	Source_NXPE3_Target_365,REACTOME_GENERIC_TRANSCRIPTION_PATHWAY_Whole Blood_Skin - Sun Exposed (Lower leg)	Source_NXPE3_Target_365,REACTOME_GENERIC_TRANSCRIPTION_PATHWAY_Skin - Sun Exposed (Lower leg)_Whole Blood
Source_NXPE3	Whole Blood	Skin - Sun Exposed (Lower leg)	1150.3219362344632	2.112069554354233	0.01734024196133601	Target_37,KEGG_ALLOGRAFT_REJECTION	1.19633414286113e-10	-0.336210767364753	Source_NXPE3_Target_37,KEGG_ALLOGRAFT_REJECTION_Whole Blood_Skin - Sun Exposed (Lower leg)	Source_NXPE3_Target_37,KEGG_ALLOGRAFT_REJECTION_Skin - Sun Exposed (Lower leg)_Whole Blood
Source_NXPE3	Whole Blood	Skin - Sun Exposed (Lower leg)	1150.3219362344632	2.112069554354233	0.01734024196133601	Target_375,MIPS_SPLICEOSOME	0	0.489382780672043	Source_NXPE3_Target_375,MIPS_SPLICEOSOME_Whole Blood_Skin - Sun Exposed (Lower leg)	Source_NXPE3_Target_375,MIPS_SPLICEOSOME_Skin - Sun Exposed (Lower leg)_Whole Blood
Source_NXPE3	Whole Blood	Skin - Sun Exposed (Lower leg)	1150.3219362344632	2.112069554354233	0.01734024196133601	Target_376,IRIS_Monocyte-Day1	2.54614599290992e-5	0.271460121612809	Source_NXPE3_Target_376,IRIS_Monocyte-Day1_Whole Blood_Skin - Sun Exposed (Lower leg)	Source_NXPE3_Target_376,IRIS_Monocyte-Day1_Skin - Sun Exposed (Lower leg)_Whole Blood
Source_NXPE3	Whole Blood	Skin - Sun Exposed (Lower leg)	1150.3219362344632	2.112069554354233	0.01734024196133601	Target_377,REACTOME_METABOLISM_OF_LIPIDS_AND_LIPOPROTEINS	0	0.397540349090603	Source_NXPE3_Target_377,REACTOME_METABOLISM_OF_LIPIDS_AND_LIPOPROTEINS_Whole Blood_Skin - Sun Exposed (Lower leg)	Source_NXPE3_Target_377,REACTOME_METABOLISM_OF_LIPIDS_AND_LIPOPROTEINS_Skin - Sun Exposed (Lower leg)_Whole Blood
Source_NXPE3	Whole Blood	Skin - Sun Exposed (Lower leg)	1150.3219362344632	2.112069554354233	0.01734024196133601	Target_380,REACTOME_GENERIC_TRANSCRIPTION_PATHWAY	0	-0.409496857359312	Source_NXPE3_Target_380,REACTOME_GENERIC_TRANSCRIPTION_PATHWAY_Whole Blood_Skin - Sun Exposed (Lower leg)	Source_NXPE3_Target_380,REACTOME_GENERIC_TRANSCRIPTION_PATHWAY_Skin - Sun Exposed (Lower leg)_Whole Blood
Source_NXPE3	Whole Blood	Skin - Sun Exposed (Lower leg)	1150.3219362344632	2.112069554354233	0.01734024196133601	Target_388,REACTOME_ASPARAGINE_N_LINKED_GLYCOSYLATION	0	-0.373831014306771	Source_NXPE3_Target_388,REACTOME_ASPARAGINE_N_LINKED_GLYCOSYLATION_Whole Blood_Skin - Sun Exposed (Lower leg)	Source_NXPE3_Target_388,REACTOME_ASPARAGINE_N_LINKED_GLYCOSYLATION_Skin - Sun Exposed (Lower leg)_Whole Blood
Source_NXPE3	Whole Blood	Skin - Sun Exposed (Lower leg)	1150.3219362344632	2.112069554354233	0.01734024196133601	Target_389,REACTOME_DEPOSITION_OF_NEW_CENPA_CONTAINING_NUCLEOSOMES_AT_THE_CENTROMERE	7.75703058231159e-6	-0.278377910118125	Source_NXPE3_Target_389,REACTOME_DEPOSITION_OF_NEW_CENPA_CONTAINING_NUCLEOSOMES_AT_THE_CENTROMERE_Whole Blood_Skin - Sun Exposed (Lower leg)	Source_NXPE3_Target_389,REACTOME_DEPOSITION_OF_NEW_CENPA_CONTAINING_NUCLEOSOMES_AT_THE_CENTROMERE_Skin - Sun Exposed (Lower leg)_Whole Blood
Source_NXPE3	Whole Blood	Skin - Sun Exposed (Lower leg)	1150.3219362344632	2.112069554354233	0.01734024196133601	Target_396,KEGG_CELL_CYCLE	0	0.354188356848855	Source_NXPE3_Target_396,KEGG_CELL_CYCLE_Whole Blood_Skin - Sun Exposed (Lower leg)	Source_NXPE3_Target_396,KEGG_CELL_CYCLE_Skin - Sun Exposed (Lower leg)_Whole Blood
Source_NXPE3	Whole Blood	Skin - Sun Exposed (Lower leg)	1150.3219362344632	2.112069554354233	0.01734024196133601	Target_403,SVM Monocytes	0	-0.46328591414605	Source_NXPE3_Target_403,SVM Monocytes_Whole Blood_Skin - Sun Exposed (Lower leg)	Source_NXPE3_Target_403,SVM Monocytes_Skin - Sun Exposed (Lower leg)_Whole Blood
Source_NXPE3	Whole Blood	Skin - Sun Exposed (Lower leg)	1150.3219362344632	2.112069554354233	0.01734024196133601	Target_41,KEGG_ARGININE_AND_PROLINE_METABOLISM	0	0.380332420549525	Source_NXPE3_Target_41,KEGG_ARGININE_AND_PROLINE_METABOLISM_Whole Blood_Skin - Sun Exposed (Lower leg)	Source_NXPE3_Target_41,KEGG_ARGININE_AND_PROLINE_METABOLISM_Skin - Sun Exposed (Lower leg)_Whole Blood
Source_NXPE3	Whole Blood	Skin - Sun Exposed (Lower leg)	1150.3219362344632	2.112069554354233	0.01734024196133601	Target_413,REACTOME_METABOLISM_OF_LIPIDS_AND_LIPOPROTEINS	2.39266828572227e-10	0.330499333814339	Source_NXPE3_Target_413,REACTOME_METABOLISM_OF_LIPIDS_AND_LIPOPROTEINS_Whole Blood_Skin - Sun Exposed (Lower leg)	Source_NXPE3_Target_413,REACTOME_METABOLISM_OF_LIPIDS_AND_LIPOPROTEINS_Skin - Sun Exposed (Lower leg)_Whole Blood
Source_NXPE3	Whole Blood	Skin - Sun Exposed (Lower leg)	1150.3219362344632	2.112069554354233	0.01734024196133601	Target_415,REACTOME_GENERIC_TRANSCRIPTION_PATHWAY	5.6227704714473215e-9	0.31678479229551	Source_NXPE3_Target_415,REACTOME_GENERIC_TRANSCRIPTION_PATHWAY_Whole Blood_Skin - Sun Exposed (Lower leg)	Source_NXPE3_Target_415,REACTOME_GENERIC_TRANSCRIPTION_PATHWAY_Skin - Sun Exposed (Lower leg)_Whole Blood
Source_NXPE3	Whole Blood	Skin - Sun Exposed (Lower leg)	1150.3219362344632	2.112069554354233	0.01734024196133601	Target_416,MIPS_SPLICEOSOME	2.0041803068426e-4	0.25896131132478	Source_NXPE3_Target_416,MIPS_SPLICEOSOME_Whole Blood_Skin - Sun Exposed (Lower leg)	Source_NXPE3_Target_416,MIPS_SPLICEOSOME_Skin - Sun Exposed (Lower leg)_Whole Blood
Source_NXPE3	Whole Blood	Skin - Sun Exposed (Lower leg)	1150.3219362344632	2.112069554354233	0.01734024196133601	Target_419,IRIS_Monocyte-Day1	0	0.572929957825957	Source_NXPE3_Target_419,IRIS_Monocyte-Day1_Whole Blood_Skin - Sun Exposed (Lower leg)	Source_NXPE3_Target_419,IRIS_Monocyte-Day1_Skin - Sun Exposed (Lower leg)_Whole Blood
Source_NXPE3	Whole Blood	Skin - Sun Exposed (Lower leg)	1150.3219362344632	2.112069554354233	0.01734024196133601	Target_420,REACTOME_METABOLISM_OF_LIPIDS_AND_LIPOPROTEINS	0	0.428681011417714	Source_NXPE3_Target_420,REACTOME_METABOLISM_OF_LIPIDS_AND_LIPOPROTEINS_Whole Blood_Skin - Sun Exposed (Lower leg)	Source_NXPE3_Target_420,REACTOME_METABOLISM_OF_LIPIDS_AND_LIPOPROTEINS_Skin - Sun Exposed (Lower leg)_Whole Blood
Source_NXPE3	Whole Blood	Skin - Sun Exposed (Lower leg)	1150.3219362344632	2.112069554354233	0.01734024196133601	Target_428,REACTOME_GLOBAL_GENOMIC_NER_GG_NER	3.23613170980508e-5	0.270040370348444	Source_NXPE3_Target_428,REACTOME_GLOBAL_GENOMIC_NER_GG_NER_Whole Blood_Skin - Sun Exposed (Lower leg)	Source_NXPE3_Target_428,REACTOME_GLOBAL_GENOMIC_NER_GG_NER_Skin - Sun Exposed (Lower leg)_Whole Blood
Source_NXPE3	Whole Blood	Skin - Sun Exposed (Lower leg)	1150.3219362344632	2.112069554354233	0.01734024196133601	Target_44,REACTOME_TRANSCRIPTION	2.39266828572227e-10	-0.332147708458432	Source_NXPE3_Target_44,REACTOME_TRANSCRIPTION_Whole Blood_Skin - Sun Exposed (Lower leg)	Source_NXPE3_Target_44,REACTOME_TRANSCRIPTION_Skin - Sun Exposed (Lower leg)_Whole Blood
Source_NXPE3	Whole Blood	Skin - Sun Exposed (Lower leg)	1150.3219362344632	2.112069554354233	0.01734024196133601	Target_453,PID_AP1_PATHWAY	8.94857938860127e-8	-0.302761532305224	Source_NXPE3_Target_453,PID_AP1_PATHWAY_Whole Blood_Skin - Sun Exposed (Lower leg)	Source_NXPE3_Target_453,PID_AP1_PATHWAY_Skin - Sun Exposed (Lower leg)_Whole Blood
Source_NXPE3	Whole Blood	Skin - Sun Exposed (Lower leg)	1150.3219362344632	2.112069554354233	0.01734024196133601	Target_454,REACTOME_TRANSMEMBRANE_TRANSPORT_OF_SMALL_MOLECULES	0	0.502496199357851	Source_NXPE3_Target_454,REACTOME_TRANSMEMBRANE_TRANSPORT_OF_SMALL_MOLECULES_Whole Blood_Skin - Sun Exposed (Lower leg)	Source_NXPE3_Target_454,REACTOME_TRANSMEMBRANE_TRANSPORT_OF_SMALL_MOLECULES_Skin - Sun Exposed (Lower leg)_Whole Blood
Source_NXPE3	Whole Blood	Skin - Sun Exposed (Lower leg)	1150.3219362344632	2.112069554354233	0.01734024196133601	Target_455,REACTOME_METABOLISM_OF_LIPIDS_AND_LIPOPROTEINS	0.00132953590046192	0.246886547185661	Source_NXPE3_Target_455,REACTOME_METABOLISM_OF_LIPIDS_AND_LIPOPROTEINS_Whole Blood_Skin - Sun Exposed (Lower leg)	Source_NXPE3_Target_455,REACTOME_METABOLISM_OF_LIPIDS_AND_LIPOPROTEINS_Skin - Sun Exposed (Lower leg)_Whole Blood
Source_NXPE3	Whole Blood	Skin - Sun Exposed (Lower leg)	1150.3219362344632	2.112069554354233	0.01734024196133601	Target_459,KEGG_REGULATION_OF_ACTIN_CYTOSKELETON	0	-0.424771920315121	Source_NXPE3_Target_459,KEGG_REGULATION_OF_ACTIN_CYTOSKELETON_Whole Blood_Skin - Sun Exposed (Lower leg)	Source_NXPE3_Target_459,KEGG_REGULATION_OF_ACTIN_CYTOSKELETON_Skin - Sun Exposed (Lower leg)_Whole Blood
Source_NXPE3	Whole Blood	Skin - Sun Exposed (Lower leg)	1150.3219362344632	2.112069554354233	0.01734024196133601	Target_474,REACTOME_GPCR_LIGAND_BINDING	2.75156852858061e-8	0.308857653076466	Source_NXPE3_Target_474,REACTOME_GPCR_LIGAND_BINDING_Whole Blood_Skin - Sun Exposed (Lower leg)	Source_NXPE3_Target_474,REACTOME_GPCR_LIGAND_BINDING_Skin - Sun Exposed (Lower leg)_Whole Blood
Source_NXPE3	Whole Blood	Skin - Sun Exposed (Lower leg)	1150.3219362344632	2.112069554354233	0.01734024196133601	Target_481,REACTOME_AXON_GUIDANCE	7.417271685739021e-9	0.315453244296106	Source_NXPE3_Target_481,REACTOME_AXON_GUIDANCE_Whole Blood_Skin - Sun Exposed (Lower leg)	Source_NXPE3_Target_481,REACTOME_AXON_GUIDANCE_Skin - Sun Exposed (Lower leg)_Whole Blood
Source_NXPE3	Whole Blood	Skin - Sun Exposed (Lower leg)	1150.3219362344632	2.112069554354233	0.01734024196133601	Target_482,PID_IL6_7PATHWAY	5.8247690988011e-4	-0.252230395916024	Source_NXPE3_Target_482,PID_IL6_7PATHWAY_Whole Blood_Skin - Sun Exposed (Lower leg)	Source_NXPE3_Target_482,PID_IL6_7PATHWAY_Skin - Sun Exposed (Lower leg)_Whole Blood
Source_NXPE3	Whole Blood	Skin - Sun Exposed (Lower leg)	1150.3219362344632	2.112069554354233	0.01734024196133601	Target_483,KEGG_CYSTEINE_AND_METHIONINE_METABOLISM	6.8226134623494e-4	0.25121607072203	Source_NXPE3_Target_483,KEGG_CYSTEINE_AND_METHIONINE_METABOLISM_Whole Blood_Skin - Sun Exposed (Lower leg)	Source_NXPE3_Target_483,KEGG_CYSTEINE_AND_METHIONINE_METABOLISM_Skin - Sun Exposed (Lower leg)_Whole Blood
Source_NXPE3	Whole Blood	Skin - Sun Exposed (Lower leg)	1150.3219362344632	2.112069554354233	0.01734024196133601	Target_485,KEGG_PATHWAYS_IN_CANCER	0	-0.365806244615278	Source_NXPE3_Target_485,KEGG_PATHWAYS_IN_CANCER_Whole Blood_Skin - Sun Exposed (Lower leg)	Source_NXPE3_Target_485,KEGG_PATHWAYS_IN_CANCER_Skin - Sun Exposed (Lower leg)_Whole Blood
Source_NXPE3	Whole Blood	Skin - Sun Exposed (Lower leg)	1150.3219362344632	2.112069554354233	0.01734024196133601	Target_491,KEGG_REGULATION_OF_ACTIN_CYTOSKELETON	0	-0.530967035520122	Source_NXPE3_Target_491,KEGG_REGULATION_OF_ACTIN_CYTOSKELETON_Whole Blood_Skin - Sun Exposed (Lower leg)	Source_NXPE3_Target_491,KEGG_REGULATION_OF_ACTIN_CYTOSKELETON_Skin - Sun Exposed (Lower leg)_Whole Blood
Source_NXPE3	Whole Blood	Skin - Sun Exposed (Lower leg)	1150.3219362344632	2.112069554354233	0.01734024196133601	Target_493,KEGG_HEMATOPOIETIC_CELL_LINEAGE	0	-0.33698235702604	Source_NXPE3_Target_493,KEGG_HEMATOPOIETIC_CELL_LINEAGE_Whole Blood_Skin - Sun Exposed (Lower leg)	Source_NXPE3_Target_493,KEGG_HEMATOPOIETIC_CELL_LINEAGE_Skin - Sun Exposed (Lower leg)_Whole Blood
Source_NXPE3	Whole Blood	Skin - Sun Exposed (Lower leg)	1150.3219362344632	2.112069554354233	0.01734024196133601	Target_496,REACTOME_SIGNALING_BY_GPCR	4.34699974150021e-6	0.281679339720498	Source_NXPE3_Target_496,REACTOME_SIGNALING_BY_GPCR_Whole Blood_Skin - Sun Exposed (Lower leg)	Source_NXPE3_Target_496,REACTOME_SIGNALING_BY_GPCR_Skin - Sun Exposed (Lower leg)_Whole Blood
Source_NXPE3	Whole Blood	Skin - Sun Exposed (Lower leg)	1150.3219362344632	2.112069554354233	0.01734024196133601	Target_516,REACTOME_NEURONAL_SYSTEM	2.27662387386474e-7	0.297851536949581	Source_NXPE3_Target_516,REACTOME_NEURONAL_SYSTEM_Whole Blood_Skin - Sun Exposed (Lower leg)	Source_NXPE3_Target_516,REACTOME_NEURONAL_SYSTEM_Skin - Sun Exposed (Lower leg)_Whole Blood
Source_NXPE3	Whole Blood	Skin - Sun Exposed (Lower leg)	1150.3219362344632	2.112069554354233	0.01734024196133601	Target_517,REACTOME_METABOLISM_OF_PROTEINS	0	-0.371189764492116	Source_NXPE3_Target_517,REACTOME_METABOLISM_OF_PROTEINS_Whole Blood_Skin - Sun Exposed (Lower leg)	Source_NXPE3_Target_517,REACTOME_METABOLISM_OF_PROTEINS_Skin - Sun Exposed (Lower leg)_Whole Blood
Source_NXPE3	Whole Blood	Skin - Sun Exposed (Lower leg)	1150.3219362344632	2.112069554354233	0.01734024196133601	Target_523,KEGG_PURINE_METABOLISM	0	0.379949581460094	Source_NXPE3_Target_523,KEGG_PURINE_METABOLISM_Whole Blood_Skin - Sun Exposed (Lower leg)	Source_NXPE3_Target_523,KEGG_PURINE_METABOLISM_Skin - Sun Exposed (Lower leg)_Whole Blood
Source_NXPE3	Whole Blood	Skin - Sun Exposed (Lower leg)	1150.3219362344632	2.112069554354233	0.01734024196133601	Target_526,IRIS_Neutrophil-Resting	8.68953715664755e-5	0.264102703397627	Source_NXPE3_Target_526,IRIS_Neutrophil-Resting_Whole Blood_Skin - Sun Exposed (Lower leg)	Source_NXPE3_Target_526,IRIS_Neutrophil-Resting_Skin - Sun Exposed (Lower leg)_Whole Blood
Source_NXPE3	Whole Blood	Skin - Sun Exposed (Lower leg)	1150.3219362344632	2.112069554354233	0.01734024196133601	Target_529,KEGG_JAK_STAT_SIGNALING_PATHWAY	1.3159675571472502e-9	0.323936373823007	Source_NXPE3_Target_529,KEGG_JAK_STAT_SIGNALING_PATHWAY_Whole Blood_Skin - Sun Exposed (Lower leg)	Source_NXPE3_Target_529,KEGG_JAK_STAT_SIGNALING_PATHWAY_Skin - Sun Exposed (Lower leg)_Whole Blood
Source_NXPE3	Whole Blood	Skin - Sun Exposed (Lower leg)	1150.3219362344632	2.112069554354233	0.01734024196133601	Target_533,REACTOME_METABOLISM_OF_AMINO_ACIDS_AND_DERIVATIVES	5.503137057161211e-9	0.316975869107699	Source_NXPE3_Target_533,REACTOME_METABOLISM_OF_AMINO_ACIDS_AND_DERIVATIVES_Whole Blood_Skin - Sun Exposed (Lower leg)	Source_NXPE3_Target_533,REACTOME_METABOLISM_OF_AMINO_ACIDS_AND_DERIVATIVES_Skin - Sun Exposed (Lower leg)_Whole Blood
Source_NXPE3	Whole Blood	Skin - Sun Exposed (Lower leg)	1150.3219362344632	2.112069554354233	0.01734024196133601	Target_537,REACTOME_NEURONAL_SYSTEM	5.08604712159411e-5	0.267340643141371	Source_NXPE3_Target_537,REACTOME_NEURONAL_SYSTEM_Whole Blood_Skin - Sun Exposed (Lower leg)	Source_NXPE3_Target_537,REACTOME_NEURONAL_SYSTEM_Skin - Sun Exposed (Lower leg)_Whole Blood
Source_NXPE3	Whole Blood	Skin - Sun Exposed (Lower leg)	1150.3219362344632	2.112069554354233	0.01734024196133601	Target_549,SVM B cells naive	1.79724081947885e-5	0.273507815421476	Source_NXPE3_Target_549,SVM B cells naive_Whole Blood_Skin - Sun Exposed (Lower leg)	Source_NXPE3_Target_549,SVM B cells naive_Skin - Sun Exposed (Lower leg)_Whole Blood
Source_NXPE3	Whole Blood	Skin - Sun Exposed (Lower leg)	1150.3219362344632	2.112069554354233	0.01734024196133601	Target_552,KEGG_PEROXISOME	0	-0.394970398124505	Source_NXPE3_Target_552,KEGG_PEROXISOME_Whole Blood_Skin - Sun Exposed (Lower leg)	Source_NXPE3_Target_552,KEGG_PEROXISOME_Skin - Sun Exposed (Lower leg)_Whole Blood
Source_NXPE3	Whole Blood	Skin - Sun Exposed (Lower leg)	1150.3219362344632	2.112069554354233	0.01734024196133601	Target_556,SVM B cells naive	0	-0.503402898019947	Source_NXPE3_Target_556,SVM B cells naive_Whole Blood_Skin - Sun Exposed (Lower leg)	Source_NXPE3_Target_556,SVM B cells naive_Skin - Sun Exposed (Lower leg)_Whole Blood
Source_NXPE3	Whole Blood	Skin - Sun Exposed (Lower leg)	1150.3219362344632	2.112069554354233	0.01734024196133601	Target_563,REACTOME_O_LINKED_GLYCOSYLATION_OF_MUCINS	0	-0.529170520969018	Source_NXPE3_Target_563,REACTOME_O_LINKED_GLYCOSYLATION_OF_MUCINS_Whole Blood_Skin - Sun Exposed (Lower leg)	Source_NXPE3_Target_563,REACTOME_O_LINKED_GLYCOSYLATION_OF_MUCINS_Skin - Sun Exposed (Lower leg)_Whole Blood
Source_NXPE3	Whole Blood	Skin - Sun Exposed (Lower leg)	1150.3219362344632	2.112069554354233	0.01734024196133601	Target_57,REACTOME_INNATE_IMMUNE_SYSTEM	0	-0.474167040918386	Source_NXPE3_Target_57,REACTOME_INNATE_IMMUNE_SYSTEM_Whole Blood_Skin - Sun Exposed (Lower leg)	Source_NXPE3_Target_57,REACTOME_INNATE_IMMUNE_SYSTEM_Skin - Sun Exposed (Lower leg)_Whole Blood
Source_NXPE3	Whole Blood	Skin - Sun Exposed (Lower leg)	1150.3219362344632	2.112069554354233	0.01734024196133601	Target_570,KEGG_NEUROACTIVE_LIGAND_RECEPTOR_INTERACTION	0	0.377185802894208	Source_NXPE3_Target_570,KEGG_NEUROACTIVE_LIGAND_RECEPTOR_INTERACTION_Whole Blood_Skin - Sun Exposed (Lower leg)	Source_NXPE3_Target_570,KEGG_NEUROACTIVE_LIGAND_RECEPTOR_INTERACTION_Skin - Sun Exposed (Lower leg)_Whole Blood
Source_NXPE3	Whole Blood	Skin - Sun Exposed (Lower leg)	1150.3219362344632	2.112069554354233	0.01734024196133601	Target_574,KEGG_PATHWAYS_IN_CANCER	6.4734573610847e-4	0.251553545826771	Source_NXPE3_Target_574,KEGG_PATHWAYS_IN_CANCER_Whole Blood_Skin - Sun Exposed (Lower leg)	Source_NXPE3_Target_574,KEGG_PATHWAYS_IN_CANCER_Skin - Sun Exposed (Lower leg)_Whole Blood
Source_NXPE3	Whole Blood	Skin - Sun Exposed (Lower leg)	1150.3219362344632	2.112069554354233	0.01734024196133601	Target_575,REACTOME_GPCR_DOWNSTREAM_SIGNALING	0.00162373109523606	-0.24557328162512	Source_NXPE3_Target_575,REACTOME_GPCR_DOWNSTREAM_SIGNALING_Whole Blood_Skin - Sun Exposed (Lower leg)	Source_NXPE3_Target_575,REACTOME_GPCR_DOWNSTREAM_SIGNALING_Skin - Sun Exposed (Lower leg)_Whole Blood
Source_NXPE3	Whole Blood	Skin - Sun Exposed (Lower leg)	1150.3219362344632	2.112069554354233	0.01734024196133601	Target_576,IRIS_DendriticCell-Control	0.00344930242318542	-0.240554025303232	Source_NXPE3_Target_576,IRIS_DendriticCell-Control_Whole Blood_Skin - Sun Exposed (Lower leg)	Source_NXPE3_Target_576,IRIS_DendriticCell-Control_Skin - Sun Exposed (Lower leg)_Whole Blood
Source_NXPE3	Whole Blood	Skin - Sun Exposed (Lower leg)	1150.3219362344632	2.112069554354233	0.01734024196133601	Target_577,REACTOME_TRANSCRIPTION	7.3565888326765e-4	-0.250731125931582	Source_NXPE3_Target_577,REACTOME_TRANSCRIPTION_Whole Blood_Skin - Sun Exposed (Lower leg)	Source_NXPE3_Target_577,REACTOME_TRANSCRIPTION_Skin - Sun Exposed (Lower leg)_Whole Blood
Source_NXPE3	Whole Blood	Skin - Sun Exposed (Lower leg)	1150.3219362344632	2.112069554354233	0.01734024196133601	Target_581,REACTOME_NEURONAL_SYSTEM	0	0.589193863847808	Source_NXPE3_Target_581,REACTOME_NEURONAL_SYSTEM_Whole Blood_Skin - Sun Exposed (Lower leg)	Source_NXPE3_Target_581,REACTOME_NEURONAL_SYSTEM_Skin - Sun Exposed (Lower leg)_Whole Blood
Source_NXPE3	Whole Blood	Skin - Sun Exposed (Lower leg)	1150.3219362344632	2.112069554354233	0.01734024196133601	Target_582,REACTOME_GENERIC_TRANSCRIPTION_PATHWAY	0	0.347576738721095	Source_NXPE3_Target_582,REACTOME_GENERIC_TRANSCRIPTION_PATHWAY_Whole Blood_Skin - Sun Exposed (Lower leg)	Source_NXPE3_Target_582,REACTOME_GENERIC_TRANSCRIPTION_PATHWAY_Skin - Sun Exposed (Lower leg)_Whole Blood
Source_NXPE3	Whole Blood	Skin - Sun Exposed (Lower leg)	1150.3219362344632	2.112069554354233	0.01734024196133601	Target_587,REACTOME_GENERIC_TRANSCRIPTION_PATHWAY	0	0.342197249208032	Source_NXPE3_Target_587,REACTOME_GENERIC_TRANSCRIPTION_PATHWAY_Whole Blood_Skin - Sun Exposed (Lower leg)	Source_NXPE3_Target_587,REACTOME_GENERIC_TRANSCRIPTION_PATHWAY_Skin - Sun Exposed (Lower leg)_Whole Blood
Source_NXPE3	Whole Blood	Skin - Sun Exposed (Lower leg)	1150.3219362344632	2.112069554354233	0.01734024196133601	Target_601,SVM Plasma cells	1.07851915647217e-5	-0.276479199138541	Source_NXPE3_Target_601,SVM Plasma cells_Whole Blood_Skin - Sun Exposed (Lower leg)	Source_NXPE3_Target_601,SVM Plasma cells_Skin - Sun Exposed (Lower leg)_Whole Blood
Source_NXPE3	Whole Blood	Skin - Sun Exposed (Lower leg)	1150.3219362344632	2.112069554354233	0.01734024196133601	Target_603,MIPS_PA700_20S_PA28_COMPLEX	1.34707224486164e-7	-0.300627132572865	Source_NXPE3_Target_603,MIPS_PA700_20S_PA28_COMPLEX_Whole Blood_Skin - Sun Exposed (Lower leg)	Source_NXPE3_Target_603,MIPS_PA700_20S_PA28_COMPLEX_Skin - Sun Exposed (Lower leg)_Whole Blood
Source_NXPE3	Whole Blood	Skin - Sun Exposed (Lower leg)	1150.3219362344632	2.112069554354233	0.01734024196133601	Target_607,REACTOME_GENERIC_TRANSCRIPTION_PATHWAY	1.3801508839117e-4	-0.26127009757767	Source_NXPE3_Target_607,REACTOME_GENERIC_TRANSCRIPTION_PATHWAY_Whole Blood_Skin - Sun Exposed (Lower leg)	Source_NXPE3_Target_607,REACTOME_GENERIC_TRANSCRIPTION_PATHWAY_Skin - Sun Exposed (Lower leg)_Whole Blood
Source_NXPE3	Whole Blood	Skin - Sun Exposed (Lower leg)	1150.3219362344632	2.112069554354233	0.01734024196133601	Target_610,REACTOME_APOPTOTIC_EXECUTION_PHASE	2.27817910825046e-6	-0.285312013302547	Source_NXPE3_Target_610,REACTOME_APOPTOTIC_EXECUTION_PHASE_Whole Blood_Skin - Sun Exposed (Lower leg)	Source_NXPE3_Target_610,REACTOME_APOPTOTIC_EXECUTION_PHASE_Skin - Sun Exposed (Lower leg)_Whole Blood
Source_NXPE3	Whole Blood	Skin - Sun Exposed (Lower leg)	1150.3219362344632	2.112069554354233	0.01734024196133601	Target_615,KEGG_PATHWAYS_IN_CANCER	0	-0.495967326476193	Source_NXPE3_Target_615,KEGG_PATHWAYS_IN_CANCER_Whole Blood_Skin - Sun Exposed (Lower leg)	Source_NXPE3_Target_615,KEGG_PATHWAYS_IN_CANCER_Skin - Sun Exposed (Lower leg)_Whole Blood
Source_NXPE3	Whole Blood	Skin - Sun Exposed (Lower leg)	1150.3219362344632	2.112069554354233	0.01734024196133601	Target_622,IRIS_DendriticCell-LPSstimulated	1.36382092286169e-8	0.312410181713517	Source_NXPE3_Target_622,IRIS_DendriticCell-LPSstimulated_Whole Blood_Skin - Sun Exposed (Lower leg)	Source_NXPE3_Target_622,IRIS_DendriticCell-LPSstimulated_Skin - Sun Exposed (Lower leg)_Whole Blood
Source_NXPE3	Whole Blood	Skin - Sun Exposed (Lower leg)	1150.3219362344632	2.112069554354233	0.01734024196133601	Target_626,DMAP_GRAN2	6.93873802859457e-9	-0.315818446069914	Source_NXPE3_Target_626,DMAP_GRAN2_Whole Blood_Skin - Sun Exposed (Lower leg)	Source_NXPE3_Target_626,DMAP_GRAN2_Skin - Sun Exposed (Lower leg)_Whole Blood
Source_NXPE3	Whole Blood	Skin - Sun Exposed (Lower leg)	1150.3219362344632	2.112069554354233	0.01734024196133601	Target_627,REACTOME_GENERIC_TRANSCRIPTION_PATHWAY	0	0.517779622713513	Source_NXPE3_Target_627,REACTOME_GENERIC_TRANSCRIPTION_PATHWAY_Whole Blood_Skin - Sun Exposed (Lower leg)	Source_NXPE3_Target_627,REACTOME_GENERIC_TRANSCRIPTION_PATHWAY_Skin - Sun Exposed (Lower leg)_Whole Blood
Source_NXPE3	Whole Blood	Skin - Sun Exposed (Lower leg)	1150.3219362344632	2.112069554354233	0.01734024196133601	Target_628,REACTOME_PROCESSING_OF_CAPPED_INTRON_CONTAINING_PRE_MRNA	2.52534174216557e-6	0.284736394568098	Source_NXPE3_Target_628,REACTOME_PROCESSING_OF_CAPPED_INTRON_CONTAINING_PRE_MRNA_Whole Blood_Skin - Sun Exposed (Lower leg)	Source_NXPE3_Target_628,REACTOME_PROCESSING_OF_CAPPED_INTRON_CONTAINING_PRE_MRNA_Skin - Sun Exposed (Lower leg)_Whole Blood
Source_NXPE3	Whole Blood	Skin - Sun Exposed (Lower leg)	1150.3219362344632	2.112069554354233	0.01734024196133601	Target_630,KEGG_VALINE_LEUCINE_AND_ISOLEUCINE_DEGRADATION	2.636562534759e-4	-0.257249503403861	Source_NXPE3_Target_630,KEGG_VALINE_LEUCINE_AND_ISOLEUCINE_DEGRADATION_Whole Blood_Skin - Sun Exposed (Lower leg)	Source_NXPE3_Target_630,KEGG_VALINE_LEUCINE_AND_ISOLEUCINE_DEGRADATION_Skin - Sun Exposed (Lower leg)_Whole Blood
Source_NXPE3	Whole Blood	Skin - Sun Exposed (Lower leg)	1150.3219362344632	2.112069554354233	0.01734024196133601	Target_632,REACTOME_GENERIC_TRANSCRIPTION_PATHWAY	4.78533657144453e-10	-0.327902694405711	Source_NXPE3_Target_632,REACTOME_GENERIC_TRANSCRIPTION_PATHWAY_Whole Blood_Skin - Sun Exposed (Lower leg)	Source_NXPE3_Target_632,REACTOME_GENERIC_TRANSCRIPTION_PATHWAY_Skin - Sun Exposed (Lower leg)_Whole Blood
Source_NXPE3	Whole Blood	Skin - Sun Exposed (Lower leg)	1150.3219362344632	2.112069554354233	0.01734024196133601	Target_634,REACTOME_GENERIC_TRANSCRIPTION_PATHWAY	0	0.393917993050102	Source_NXPE3_Target_634,REACTOME_GENERIC_TRANSCRIPTION_PATHWAY_Whole Blood_Skin - Sun Exposed (Lower leg)	Source_NXPE3_Target_634,REACTOME_GENERIC_TRANSCRIPTION_PATHWAY_Skin - Sun Exposed (Lower leg)_Whole Blood
Source_NXPE3	Whole Blood	Skin - Sun Exposed (Lower leg)	1150.3219362344632	2.112069554354233	0.01734024196133601	Target_638,REACTOME_METABOLISM_OF_NON_CODING_RNA	0	-0.400119605209275	Source_NXPE3_Target_638,REACTOME_METABOLISM_OF_NON_CODING_RNA_Whole Blood_Skin - Sun Exposed (Lower leg)	Source_NXPE3_Target_638,REACTOME_METABOLISM_OF_NON_CODING_RNA_Skin - Sun Exposed (Lower leg)_Whole Blood
Source_NXPE3	Whole Blood	Skin - Sun Exposed (Lower leg)	1150.3219362344632	2.112069554354233	0.01734024196133601	Target_64,REACTOME_TRANSCRIPTION	3.71121992461809e-5	-0.269225592325718	Source_NXPE3_Target_64,REACTOME_TRANSCRIPTION_Whole Blood_Skin - Sun Exposed (Lower leg)	Source_NXPE3_Target_64,REACTOME_TRANSCRIPTION_Skin - Sun Exposed (Lower leg)_Whole Blood
Source_NXPE3	Whole Blood	Skin - Sun Exposed (Lower leg)	1150.3219362344632	2.112069554354233	0.01734024196133601	Target_650,DMAP_ERY3	7.65653851431125e-9	-0.315249142475689	Source_NXPE3_Target_650,DMAP_ERY3_Whole Blood_Skin - Sun Exposed (Lower leg)	Source_NXPE3_Target_650,DMAP_ERY3_Skin - Sun Exposed (Lower leg)_Whole Blood
Source_NXPE3	Whole Blood	Skin - Sun Exposed (Lower leg)	1150.3219362344632	2.112069554354233	0.01734024196133601	Target_651,REACTOME_DEVELOPMENTAL_BIOLOGY	0	-0.353295625488652	Source_NXPE3_Target_651,REACTOME_DEVELOPMENTAL_BIOLOGY_Whole Blood_Skin - Sun Exposed (Lower leg)	Source_NXPE3_Target_651,REACTOME_DEVELOPMENTAL_BIOLOGY_Skin - Sun Exposed (Lower leg)_Whole Blood
Source_NXPE3	Whole Blood	Skin - Sun Exposed (Lower leg)	1150.3219362344632	2.112069554354233	0.01734024196133601	Target_655,REACTOME_IMMUNOREGULATORY_INTERACTIONS_BETWEEN_A_LYMPHOID_AND_A_NON_LYMPHOID_CELL	3.24206552715367e-8	-0.308008376231938	Source_NXPE3_Target_655,REACTOME_IMMUNOREGULATORY_INTERACTIONS_BETWEEN_A_LYMPHOID_AND_A_NON_LYMPHOID_CELL_Whole Blood_Skin - Sun Exposed (Lower leg)	Source_NXPE3_Target_655,REACTOME_IMMUNOREGULATORY_INTERACTIONS_BETWEEN_A_LYMPHOID_AND_A_NON_LYMPHOID_CELL_Skin - Sun Exposed (Lower leg)_Whole Blood
Source_NXPE3	Whole Blood	Skin - Sun Exposed (Lower leg)	1150.3219362344632	2.112069554354233	0.01734024196133601	Target_663,REACTOME_DNA_STRAND_ELONGATION	0	-0.40643861800659	Source_NXPE3_Target_663,REACTOME_DNA_STRAND_ELONGATION_Whole Blood_Skin - Sun Exposed (Lower leg)	Source_NXPE3_Target_663,REACTOME_DNA_STRAND_ELONGATION_Skin - Sun Exposed (Lower leg)_Whole Blood
Source_NXPE3	Whole Blood	Skin - Sun Exposed (Lower leg)	1150.3219362344632	2.112069554354233	0.01734024196133601	Target_672,REACTOME_SLC_MEDIATED_TRANSMEMBRANE_TRANSPORT	3.6966725014409e-8	0.307336580705798	Source_NXPE3_Target_672,REACTOME_SLC_MEDIATED_TRANSMEMBRANE_TRANSPORT_Whole Blood_Skin - Sun Exposed (Lower leg)	Source_NXPE3_Target_672,REACTOME_SLC_MEDIATED_TRANSMEMBRANE_TRANSPORT_Skin - Sun Exposed (Lower leg)_Whole Blood
Source_NXPE3	Whole Blood	Skin - Sun Exposed (Lower leg)	1150.3219362344632	2.112069554354233	0.01734024196133601	Target_673,REACTOME_DIABETES_PATHWAYS	1.01614229426339e-5	-0.276823522985765	Source_NXPE3_Target_673,REACTOME_DIABETES_PATHWAYS_Whole Blood_Skin - Sun Exposed (Lower leg)	Source_NXPE3_Target_673,REACTOME_DIABETES_PATHWAYS_Skin - Sun Exposed (Lower leg)_Whole Blood
Source_NXPE3	Whole Blood	Skin - Sun Exposed (Lower leg)	1150.3219362344632	2.112069554354233	0.01734024196133601	Target_674,REACTOME_TRANSCRIPTION	5.5924768982818e-4	-0.252490742501571	Source_NXPE3_Target_674,REACTOME_TRANSCRIPTION_Whole Blood_Skin - Sun Exposed (Lower leg)	Source_NXPE3_Target_674,REACTOME_TRANSCRIPTION_Skin - Sun Exposed (Lower leg)_Whole Blood
Source_NXPE3	Whole Blood	Skin - Sun Exposed (Lower leg)	1150.3219362344632	2.112069554354233	0.01734024196133601	Target_678,REACTOME_HIV_LIFE_CYCLE	2.34481492000782e-8	-0.309641878973011	Source_NXPE3_Target_678,REACTOME_HIV_LIFE_CYCLE_Whole Blood_Skin - Sun Exposed (Lower leg)	Source_NXPE3_Target_678,REACTOME_HIV_LIFE_CYCLE_Skin - Sun Exposed (Lower leg)_Whole Blood
Source_NXPE3	Whole Blood	Skin - Sun Exposed (Lower leg)	1150.3219362344632	2.112069554354233	0.01734024196133601	Target_68,DMAP_ERY3	4.78533657144453e-10	0.32952390021068	Source_NXPE3_Target_68,DMAP_ERY3_Whole Blood_Skin - Sun Exposed (Lower leg)	Source_NXPE3_Target_68,DMAP_ERY3_Skin - Sun Exposed (Lower leg)_Whole Blood
Source_NXPE3	Whole Blood	Skin - Sun Exposed (Lower leg)	1150.3219362344632	2.112069554354233	0.01734024196133601	Target_682,REACTOME_GENERIC_TRANSCRIPTION_PATHWAY	0	0.34499041166975	Source_NXPE3_Target_682,REACTOME_GENERIC_TRANSCRIPTION_PATHWAY_Whole Blood_Skin - Sun Exposed (Lower leg)	Source_NXPE3_Target_682,REACTOME_GENERIC_TRANSCRIPTION_PATHWAY_Skin - Sun Exposed (Lower leg)_Whole Blood
Source_NXPE3	Whole Blood	Skin - Sun Exposed (Lower leg)	1150.3219362344632	2.112069554354233	0.01734024196133601	Target_685,REACTOME_SIGNALING_BY_GPCR	0	0.555934710385142	Source_NXPE3_Target_685,REACTOME_SIGNALING_BY_GPCR_Whole Blood_Skin - Sun Exposed (Lower leg)	Source_NXPE3_Target_685,REACTOME_SIGNALING_BY_GPCR_Skin - Sun Exposed (Lower leg)_Whole Blood
Source_NXPE3	Whole Blood	Skin - Sun Exposed (Lower leg)	1150.3219362344632	2.112069554354233	0.01734024196133601	Target_691,SVM T cells CD8	8.85287265717238e-9	-0.314543099746177	Source_NXPE3_Target_691,SVM T cells CD8_Whole Blood_Skin - Sun Exposed (Lower leg)	Source_NXPE3_Target_691,SVM T cells CD8_Skin - Sun Exposed (Lower leg)_Whole Blood
Source_NXPE3	Whole Blood	Skin - Sun Exposed (Lower leg)	1150.3219362344632	2.112069554354233	0.01734024196133601	Target_693,PID_PLK1_PATHWAY	0	-0.361909463317614	Source_NXPE3_Target_693,PID_PLK1_PATHWAY_Whole Blood_Skin - Sun Exposed (Lower leg)	Source_NXPE3_Target_693,PID_PLK1_PATHWAY_Skin - Sun Exposed (Lower leg)_Whole Blood
Source_NXPE3	Whole Blood	Skin - Sun Exposed (Lower leg)	1150.3219362344632	2.112069554354233	0.01734024196133601	Target_7,KEGG_N_GLYCAN_BIOSYNTHESIS	0	-0.485398341272717	Source_NXPE3_Target_7,KEGG_N_GLYCAN_BIOSYNTHESIS_Whole Blood_Skin - Sun Exposed (Lower leg)	Source_NXPE3_Target_7,KEGG_N_GLYCAN_BIOSYNTHESIS_Skin - Sun Exposed (Lower leg)_Whole Blood
Source_NXPE3	Whole Blood	Skin - Sun Exposed (Lower leg)	1150.3219362344632	2.112069554354233	0.01734024196133601	Target_72,KEGG_AMINOACYL_TRNA_BIOSYNTHESIS	0	-0.349914080214681	Source_NXPE3_Target_72,KEGG_AMINOACYL_TRNA_BIOSYNTHESIS_Whole Blood_Skin - Sun Exposed (Lower leg)	Source_NXPE3_Target_72,KEGG_AMINOACYL_TRNA_BIOSYNTHESIS_Skin - Sun Exposed (Lower leg)_Whole Blood
Source_NXPE3	Whole Blood	Skin - Sun Exposed (Lower leg)	1150.3219362344632	2.112069554354233	0.01734024196133601	Target_84,PID_DELTANP63PATHWAY	0	-0.38126692668793	Source_NXPE3_Target_84,PID_DELTANP63PATHWAY_Whole Blood_Skin - Sun Exposed (Lower leg)	Source_NXPE3_Target_84,PID_DELTANP63PATHWAY_Skin - Sun Exposed (Lower leg)_Whole Blood
Source_NXPE3	Whole Blood	Skin - Sun Exposed (Lower leg)	1150.3219362344632	2.112069554354233	0.01734024196133601	Target_86,KEGG_PATHOGENIC_ESCHERICHIA_COLI_INFECTION	4.84754594687331e-7	-0.293803785993053	Source_NXPE3_Target_86,KEGG_PATHOGENIC_ESCHERICHIA_COLI_INFECTION_Whole Blood_Skin - Sun Exposed (Lower leg)	Source_NXPE3_Target_86,KEGG_PATHOGENIC_ESCHERICHIA_COLI_INFECTION_Skin - Sun Exposed (Lower leg)_Whole Blood
Source_NXPE3	Whole Blood	Skin - Sun Exposed (Lower leg)	1150.3219362344632	2.112069554354233	0.01734024196133601	Target_9,KEGG_HYPERTROPHIC_CARDIOMYOPATHY_HCM	5.14526566166573e-5	-0.267271123060089	Source_NXPE3_Target_9,KEGG_HYPERTROPHIC_CARDIOMYOPATHY_HCM_Whole Blood_Skin - Sun Exposed (Lower leg)	Source_NXPE3_Target_9,KEGG_HYPERTROPHIC_CARDIOMYOPATHY_HCM_Skin - Sun Exposed (Lower leg)_Whole Blood
Source_NXPE3	Whole Blood	Skin - Sun Exposed (Lower leg)	1150.3219362344632	2.112069554354233	0.01734024196133601	Target_90,KEGG_LYSOSOME	0	-0.369591074335918	Source_NXPE3_Target_90,KEGG_LYSOSOME_Whole Blood_Skin - Sun Exposed (Lower leg)	Source_NXPE3_Target_90,KEGG_LYSOSOME_Skin - Sun Exposed (Lower leg)_Whole Blood
Source_NXPE3	Whole Blood	Skin - Sun Exposed (Lower leg)	1150.3219362344632	2.112069554354233	0.01734024196133601	Target_95,SVM T cells regulatory (Tregs)	0	-0.545157132383229	Source_NXPE3_Target_95,SVM T cells regulatory (Tregs)_Whole Blood_Skin - Sun Exposed (Lower leg)	Source_NXPE3_Target_95,SVM T cells regulatory (Tregs)_Skin - Sun Exposed (Lower leg)_Whole Blood
Source_NXPE3	Whole Blood	Skin - Sun Exposed (Lower leg)	1150.3219362344632	2.112069554354233	0.01734024196133601	Target_97,REACTOME_ACTIVATION_OF_CHAPERONE_GENES_BY_XBP1S	0	-0.462957503110015	Source_NXPE3_Target_97,REACTOME_ACTIVATION_OF_CHAPERONE_GENES_BY_XBP1S_Whole Blood_Skin - Sun Exposed (Lower leg)	Source_NXPE3_Target_97,REACTOME_ACTIVATION_OF_CHAPERONE_GENES_BY_XBP1S_Skin - Sun Exposed (Lower leg)_Whole Blood
Source_NXPE3	Whole Blood	Skin - Sun Exposed (Lower leg)	1150.3219362344632	2.112069554354233	0.01734024196133601	Target_LV 100	0	0.340184314313294	Source_NXPE3_Target_LV 100_Whole Blood_Skin - Sun Exposed (Lower leg)	Source_NXPE3_Target_LV 100_Skin - Sun Exposed (Lower leg)_Whole Blood
Source_NXPE3	Whole Blood	Skin - Sun Exposed (Lower leg)	1150.3219362344632	2.112069554354233	0.01734024196133601	Target_LV 112	0	0.362798714075606	Source_NXPE3_Target_LV 112_Whole Blood_Skin - Sun Exposed (Lower leg)	Source_NXPE3_Target_LV 112_Skin - Sun Exposed (Lower leg)_Whole Blood
Source_NXPE3	Whole Blood	Skin - Sun Exposed (Lower leg)	1150.3219362344632	2.112069554354233	0.01734024196133601	Target_LV 145	0	0.544424711932656	Source_NXPE3_Target_LV 145_Whole Blood_Skin - Sun Exposed (Lower leg)	Source_NXPE3_Target_LV 145_Skin - Sun Exposed (Lower leg)_Whole Blood
Source_NXPE3	Whole Blood	Skin - Sun Exposed (Lower leg)	1150.3219362344632	2.112069554354233	0.01734024196133601	Target_LV 146	1.4594439109005e-4	0.260925788179025	Source_NXPE3_Target_LV 146_Whole Blood_Skin - Sun Exposed (Lower leg)	Source_NXPE3_Target_LV 146_Skin - Sun Exposed (Lower leg)_Whole Blood
Source_NXPE3	Whole Blood	Skin - Sun Exposed (Lower leg)	1150.3219362344632	2.112069554354233	0.01734024196133601	Target_LV 153	0	0.403207082921175	Source_NXPE3_Target_LV 153_Whole Blood_Skin - Sun Exposed (Lower leg)	Source_NXPE3_Target_LV 153_Skin - Sun Exposed (Lower leg)_Whole Blood
Source_NXPE3	Whole Blood	Skin - Sun Exposed (Lower leg)	1150.3219362344632	2.112069554354233	0.01734024196133601	Target_LV 168	2.57211840715144e-8	0.309184508693653	Source_NXPE3_Target_LV 168_Whole Blood_Skin - Sun Exposed (Lower leg)	Source_NXPE3_Target_LV 168_Skin - Sun Exposed (Lower leg)_Whole Blood
Source_NXPE3	Whole Blood	Skin - Sun Exposed (Lower leg)	1150.3219362344632	2.112069554354233	0.01734024196133601	Target_LV 173	1.19633414286113e-10	-0.335649042541689	Source_NXPE3_Target_LV 173_Whole Blood_Skin - Sun Exposed (Lower leg)	Source_NXPE3_Target_LV 173_Skin - Sun Exposed (Lower leg)_Whole Blood
Source_NXPE3	Whole Blood	Skin - Sun Exposed (Lower leg)	1150.3219362344632	2.112069554354233	0.01734024196133601	Target_LV 182	0	-0.410051920251974	Source_NXPE3_Target_LV 182_Whole Blood_Skin - Sun Exposed (Lower leg)	Source_NXPE3_Target_LV 182_Skin - Sun Exposed (Lower leg)_Whole Blood
Source_NXPE3	Whole Blood	Skin - Sun Exposed (Lower leg)	1150.3219362344632	2.112069554354233	0.01734024196133601	Target_LV 200	0.00120185773723214	0.247546980731396	Source_NXPE3_Target_LV 200_Whole Blood_Skin - Sun Exposed (Lower leg)	Source_NXPE3_Target_LV 200_Skin - Sun Exposed (Lower leg)_Whole Blood
Source_NXPE3	Whole Blood	Skin - Sun Exposed (Lower leg)	1150.3219362344632	2.112069554354233	0.01734024196133601	Target_LV 205	0	0.355060290335577	Source_NXPE3_Target_LV 205_Whole Blood_Skin - Sun Exposed (Lower leg)	Source_NXPE3_Target_LV 205_Skin - Sun Exposed (Lower leg)_Whole Blood
Source_NXPE3	Whole Blood	Skin - Sun Exposed (Lower leg)	1150.3219362344632	2.112069554354233	0.01734024196133601	Target_LV 21	1.84272544359043e-5	0.273361448820044	Source_NXPE3_Target_LV 21_Whole Blood_Skin - Sun Exposed (Lower leg)	Source_NXPE3_Target_LV 21_Skin - Sun Exposed (Lower leg)_Whole Blood
Source_NXPE3	Whole Blood	Skin - Sun Exposed (Lower leg)	1150.3219362344632	2.112069554354233	0.01734024196133601	Target_LV 212	5.263870228588981e-9	0.317166642938293	Source_NXPE3_Target_LV 212_Whole Blood_Skin - Sun Exposed (Lower leg)	Source_NXPE3_Target_LV 212_Skin - Sun Exposed (Lower leg)_Whole Blood
Source_NXPE3	Whole Blood	Skin - Sun Exposed (Lower leg)	1150.3219362344632	2.112069554354233	0.01734024196133601	Target_LV 214	0	0.441664732724154	Source_NXPE3_Target_LV 214_Whole Blood_Skin - Sun Exposed (Lower leg)	Source_NXPE3_Target_LV 214_Skin - Sun Exposed (Lower leg)_Whole Blood
Source_NXPE3	Whole Blood	Skin - Sun Exposed (Lower leg)	1150.3219362344632	2.112069554354233	0.01734024196133601	Target_LV 217	0	0.376535418461838	Source_NXPE3_Target_LV 217_Whole Blood_Skin - Sun Exposed (Lower leg)	Source_NXPE3_Target_LV 217_Skin - Sun Exposed (Lower leg)_Whole Blood
Source_NXPE3	Whole Blood	Skin - Sun Exposed (Lower leg)	1150.3219362344632	2.112069554354233	0.01734024196133601	Target_LV 231	5.35479162344643e-7	0.2932661620463	Source_NXPE3_Target_LV 231_Whole Blood_Skin - Sun Exposed (Lower leg)	Source_NXPE3_Target_LV 231_Skin - Sun Exposed (Lower leg)_Whole Blood
Source_NXPE3	Whole Blood	Skin - Sun Exposed (Lower leg)	1150.3219362344632	2.112069554354233	0.01734024196133601	Target_LV 242	1.42945181393905e-5	0.274844518566825	Source_NXPE3_Target_LV 242_Whole Blood_Skin - Sun Exposed (Lower leg)	Source_NXPE3_Target_LV 242_Skin - Sun Exposed (Lower leg)_Whole Blood
Source_NXPE3	Whole Blood	Skin - Sun Exposed (Lower leg)	1150.3219362344632	2.112069554354233	0.01734024196133601	Target_LV 251	0	0.458428193050625	Source_NXPE3_Target_LV 251_Whole Blood_Skin - Sun Exposed (Lower leg)	Source_NXPE3_Target_LV 251_Skin - Sun Exposed (Lower leg)_Whole Blood
Source_NXPE3	Whole Blood	Skin - Sun Exposed (Lower leg)	1150.3219362344632	2.112069554354233	0.01734024196133601	Target_LV 26	1.04918504328921e-7	-0.3019341973521	Source_NXPE3_Target_LV 26_Whole Blood_Skin - Sun Exposed (Lower leg)	Source_NXPE3_Target_LV 26_Skin - Sun Exposed (Lower leg)_Whole Blood
Source_NXPE3	Whole Blood	Skin - Sun Exposed (Lower leg)	1150.3219362344632	2.112069554354233	0.01734024196133601	Target_LV 271	0	0.539418409764038	Source_NXPE3_Target_LV 271_Whole Blood_Skin - Sun Exposed (Lower leg)	Source_NXPE3_Target_LV 271_Skin - Sun Exposed (Lower leg)_Whole Blood
Source_NXPE3	Whole Blood	Skin - Sun Exposed (Lower leg)	1150.3219362344632	2.112069554354233	0.01734024196133601	Target_LV 273	3.67202801809796e-6	-0.282633158308362	Source_NXPE3_Target_LV 273_Whole Blood_Skin - Sun Exposed (Lower leg)	Source_NXPE3_Target_LV 273_Skin - Sun Exposed (Lower leg)_Whole Blood
Source_NXPE3	Whole Blood	Skin - Sun Exposed (Lower leg)	1150.3219362344632	2.112069554354233	0.01734024196133601	Target_LV 275	0	-0.343548491506686	Source_NXPE3_Target_LV 275_Whole Blood_Skin - Sun Exposed (Lower leg)	Source_NXPE3_Target_LV 275_Skin - Sun Exposed (Lower leg)_Whole Blood
Source_NXPE3	Whole Blood	Skin - Sun Exposed (Lower leg)	1150.3219362344632	2.112069554354233	0.01734024196133601	Target_LV 279	0	-0.421687901656406	Source_NXPE3_Target_LV 279_Whole Blood_Skin - Sun Exposed (Lower leg)	Source_NXPE3_Target_LV 279_Skin - Sun Exposed (Lower leg)_Whole Blood
Source_NXPE3	Whole Blood	Skin - Sun Exposed (Lower leg)	1150.3219362344632	2.112069554354233	0.01734024196133601	Target_LV 280	5.503137057161211e-9	-0.316877608395095	Source_NXPE3_Target_LV 280_Whole Blood_Skin - Sun Exposed (Lower leg)	Source_NXPE3_Target_LV 280_Skin - Sun Exposed (Lower leg)_Whole Blood
Source_NXPE3	Whole Blood	Skin - Sun Exposed (Lower leg)	1150.3219362344632	2.112069554354233	0.01734024196133601	Target_LV 292	2.290234567408e-4	0.258130065738368	Source_NXPE3_Target_LV 292_Whole Blood_Skin - Sun Exposed (Lower leg)	Source_NXPE3_Target_LV 292_Skin - Sun Exposed (Lower leg)_Whole Blood
Source_NXPE3	Whole Blood	Skin - Sun Exposed (Lower leg)	1150.3219362344632	2.112069554354233	0.01734024196133601	Target_LV 294	0	-0.440011953577231	Source_NXPE3_Target_LV 294_Whole Blood_Skin - Sun Exposed (Lower leg)	Source_NXPE3_Target_LV 294_Skin - Sun Exposed (Lower leg)_Whole Blood
Source_NXPE3	Whole Blood	Skin - Sun Exposed (Lower leg)	1150.3219362344632	2.112069554354233	0.01734024196133601	Target_LV 303	2.10554809143559e-8	0.310184738785724	Source_NXPE3_Target_LV 303_Whole Blood_Skin - Sun Exposed (Lower leg)	Source_NXPE3_Target_LV 303_Skin - Sun Exposed (Lower leg)_Whole Blood
Source_NXPE3	Whole Blood	Skin - Sun Exposed (Lower leg)	1150.3219362344632	2.112069554354233	0.01734024196133601	Target_LV 315	0	-0.340593245258724	Source_NXPE3_Target_LV 315_Whole Blood_Skin - Sun Exposed (Lower leg)	Source_NXPE3_Target_LV 315_Skin - Sun Exposed (Lower leg)_Whole Blood
Source_NXPE3	Whole Blood	Skin - Sun Exposed (Lower leg)	1150.3219362344632	2.112069554354233	0.01734024196133601	Target_LV 323	2.04199882176681e-5	-0.272759234063996	Source_NXPE3_Target_LV 323_Whole Blood_Skin - Sun Exposed (Lower leg)	Source_NXPE3_Target_LV 323_Skin - Sun Exposed (Lower leg)_Whole Blood
Source_NXPE3	Whole Blood	Skin - Sun Exposed (Lower leg)	1150.3219362344632	2.112069554354233	0.01734024196133601	Target_LV 324	1.86866196780766e-5	0.273279580024313	Source_NXPE3_Target_LV 324_Whole Blood_Skin - Sun Exposed (Lower leg)	Source_NXPE3_Target_LV 324_Skin - Sun Exposed (Lower leg)_Whole Blood
Source_NXPE3	Whole Blood	Skin - Sun Exposed (Lower leg)	1150.3219362344632	2.112069554354233	0.01734024196133601	Target_LV 333	0	-0.399854880305463	Source_NXPE3_Target_LV 333_Whole Blood_Skin - Sun Exposed (Lower leg)	Source_NXPE3_Target_LV 333_Skin - Sun Exposed (Lower leg)_Whole Blood
Source_NXPE3	Whole Blood	Skin - Sun Exposed (Lower leg)	1150.3219362344632	2.112069554354233	0.01734024196133601	Target_LV 338	0	0.355843509961434	Source_NXPE3_Target_LV 338_Whole Blood_Skin - Sun Exposed (Lower leg)	Source_NXPE3_Target_LV 338_Skin - Sun Exposed (Lower leg)_Whole Blood
Source_NXPE3	Whole Blood	Skin - Sun Exposed (Lower leg)	1150.3219362344632	2.112069554354233	0.01734024196133601	Target_LV 339	2.4513365120881e-4	-0.257705404393233	Source_NXPE3_Target_LV 339_Whole Blood_Skin - Sun Exposed (Lower leg)	Source_NXPE3_Target_LV 339_Skin - Sun Exposed (Lower leg)_Whole Blood
Source_NXPE3	Whole Blood	Skin - Sun Exposed (Lower leg)	1150.3219362344632	2.112069554354233	0.01734024196133601	Target_LV 341	8.20924488831309e-7	0.290945484561917	Source_NXPE3_Target_LV 341_Whole Blood_Skin - Sun Exposed (Lower leg)	Source_NXPE3_Target_LV 341_Skin - Sun Exposed (Lower leg)_Whole Blood
Source_NXPE3	Whole Blood	Skin - Sun Exposed (Lower leg)	1150.3219362344632	2.112069554354233	0.01734024196133601	Target_LV 343	1.4356009714333601e-9	0.323530509148092	Source_NXPE3_Target_LV 343_Whole Blood_Skin - Sun Exposed (Lower leg)	Source_NXPE3_Target_LV 343_Skin - Sun Exposed (Lower leg)_Whole Blood
Source_NXPE3	Whole Blood	Skin - Sun Exposed (Lower leg)	1150.3219362344632	2.112069554354233	0.01734024196133601	Target_LV 370	9.17604318452e-4	-0.249302967271342	Source_NXPE3_Target_LV 370_Whole Blood_Skin - Sun Exposed (Lower leg)	Source_NXPE3_Target_LV 370_Skin - Sun Exposed (Lower leg)_Whole Blood
Source_NXPE3	Whole Blood	Skin - Sun Exposed (Lower leg)	1150.3219362344632	2.112069554354233	0.01734024196133601	Target_LV 384	7.35996728029598e-6	-0.278679276640688	Source_NXPE3_Target_LV 384_Whole Blood_Skin - Sun Exposed (Lower leg)	Source_NXPE3_Target_LV 384_Skin - Sun Exposed (Lower leg)_Whole Blood
Source_NXPE3	Whole Blood	Skin - Sun Exposed (Lower leg)	1150.3219362344632	2.112069554354233	0.01734024196133601	Target_LV 385	8.80406222414365e-6	-0.277650158373059	Source_NXPE3_Target_LV 385_Whole Blood_Skin - Sun Exposed (Lower leg)	Source_NXPE3_Target_LV 385_Skin - Sun Exposed (Lower leg)_Whole Blood
Source_NXPE3	Whole Blood	Skin - Sun Exposed (Lower leg)	1150.3219362344632	2.112069554354233	0.01734024196133601	Target_LV 412	6.95165843733747e-6	0.279006319602224	Source_NXPE3_Target_LV 412_Whole Blood_Skin - Sun Exposed (Lower leg)	Source_NXPE3_Target_LV 412_Skin - Sun Exposed (Lower leg)_Whole Blood
Source_NXPE3	Whole Blood	Skin - Sun Exposed (Lower leg)	1150.3219362344632	2.112069554354233	0.01734024196133601	Target_LV 427	5.42585387153238e-6	-0.280420787178117	Source_NXPE3_Target_LV 427_Whole Blood_Skin - Sun Exposed (Lower leg)	Source_NXPE3_Target_LV 427_Skin - Sun Exposed (Lower leg)_Whole Blood
Source_NXPE3	Whole Blood	Skin - Sun Exposed (Lower leg)	1150.3219362344632	2.112069554354233	0.01734024196133601	Target_LV 434	5.01971039337246e-5	-0.267419467630095	Source_NXPE3_Target_LV 434_Whole Blood_Skin - Sun Exposed (Lower leg)	Source_NXPE3_Target_LV 434_Skin - Sun Exposed (Lower leg)_Whole Blood
Source_NXPE3	Whole Blood	Skin - Sun Exposed (Lower leg)	1150.3219362344632	2.112069554354233	0.01734024196133601	Target_LV 435	1.4356009714333601e-9	0.323495609679263	Source_NXPE3_Target_LV 435_Whole Blood_Skin - Sun Exposed (Lower leg)	Source_NXPE3_Target_LV 435_Skin - Sun Exposed (Lower leg)_Whole Blood
Source_NXPE3	Whole Blood	Skin - Sun Exposed (Lower leg)	1150.3219362344632	2.112069554354233	0.01734024196133601	Target_LV 436	0	-0.404151623388158	Source_NXPE3_Target_LV 436_Whole Blood_Skin - Sun Exposed (Lower leg)	Source_NXPE3_Target_LV 436_Skin - Sun Exposed (Lower leg)_Whole Blood
Source_NXPE3	Whole Blood	Skin - Sun Exposed (Lower leg)	1150.3219362344632	2.112069554354233	0.01734024196133601	Target_LV 439	1.7945012142917e-8	-0.311022491874526	Source_NXPE3_Target_LV 439_Whole Blood_Skin - Sun Exposed (Lower leg)	Source_NXPE3_Target_LV 439_Skin - Sun Exposed (Lower leg)_Whole Blood
Source_NXPE3	Whole Blood	Skin - Sun Exposed (Lower leg)	1150.3219362344632	2.112069554354233	0.01734024196133601	Target_LV 472	1.72272116572003e-8	-0.311194269345265	Source_NXPE3_Target_LV 472_Whole Blood_Skin - Sun Exposed (Lower leg)	Source_NXPE3_Target_LV 472_Skin - Sun Exposed (Lower leg)_Whole Blood
Source_NXPE3	Whole Blood	Skin - Sun Exposed (Lower leg)	1150.3219362344632	2.112069554354233	0.01734024196133601	Target_LV 487	4.904969985730651e-9	0.317466793413797	Source_NXPE3_Target_LV 487_Whole Blood_Skin - Sun Exposed (Lower leg)	Source_NXPE3_Target_LV 487_Skin - Sun Exposed (Lower leg)_Whole Blood
Source_NXPE3	Whole Blood	Skin - Sun Exposed (Lower leg)	1150.3219362344632	2.112069554354233	0.01734024196133601	Target_LV 489	4.28012466291428e-6	-0.28176724561491	Source_NXPE3_Target_LV 489_Whole Blood_Skin - Sun Exposed (Lower leg)	Source_NXPE3_Target_LV 489_Skin - Sun Exposed (Lower leg)_Whole Blood
Source_NXPE3	Whole Blood	Skin - Sun Exposed (Lower leg)	1150.3219362344632	2.112069554354233	0.01734024196133601	Target_LV 495	0.00263040919009527	-0.24237241503231	Source_NXPE3_Target_LV 495_Whole Blood_Skin - Sun Exposed (Lower leg)	Source_NXPE3_Target_LV 495_Skin - Sun Exposed (Lower leg)_Whole Blood
Source_NXPE3	Whole Blood	Skin - Sun Exposed (Lower leg)	1150.3219362344632	2.112069554354233	0.01734024196133601	Target_LV 498	1.23497573567555e-6	0.28870661394867	Source_NXPE3_Target_LV 498_Whole Blood_Skin - Sun Exposed (Lower leg)	Source_NXPE3_Target_LV 498_Skin - Sun Exposed (Lower leg)_Whole Blood
Source_NXPE3	Whole Blood	Skin - Sun Exposed (Lower leg)	1150.3219362344632	2.112069554354233	0.01734024196133601	Target_LV 500	8.50404554779693e-5	-0.26423399901972	Source_NXPE3_Target_LV 500_Whole Blood_Skin - Sun Exposed (Lower leg)	Source_NXPE3_Target_LV 500_Skin - Sun Exposed (Lower leg)_Whole Blood
Source_NXPE3	Whole Blood	Skin - Sun Exposed (Lower leg)	1150.3219362344632	2.112069554354233	0.01734024196133601	Target_LV 511	0	0.486821107653806	Source_NXPE3_Target_LV 511_Whole Blood_Skin - Sun Exposed (Lower leg)	Source_NXPE3_Target_LV 511_Skin - Sun Exposed (Lower leg)_Whole Blood
Source_NXPE3	Whole Blood	Skin - Sun Exposed (Lower leg)	1150.3219362344632	2.112069554354233	0.01734024196133601	Target_LV 513	4.80926325430175e-7	-0.293848342638261	Source_NXPE3_Target_LV 513_Whole Blood_Skin - Sun Exposed (Lower leg)	Source_NXPE3_Target_LV 513_Skin - Sun Exposed (Lower leg)_Whole Blood
Source_NXPE3	Whole Blood	Skin - Sun Exposed (Lower leg)	1150.3219362344632	2.112069554354233	0.01734024196133601	Target_LV 52	1.19633414286113e-10	0.335359497291962	Source_NXPE3_Target_LV 52_Whole Blood_Skin - Sun Exposed (Lower leg)	Source_NXPE3_Target_LV 52_Skin - Sun Exposed (Lower leg)_Whole Blood
Source_NXPE3	Whole Blood	Skin - Sun Exposed (Lower leg)	1150.3219362344632	2.112069554354233	0.01734024196133601	Target_LV 532	3.11046877143895e-9	0.319793435106204	Source_NXPE3_Target_LV 532_Whole Blood_Skin - Sun Exposed (Lower leg)	Source_NXPE3_Target_LV 532_Skin - Sun Exposed (Lower leg)_Whole Blood
Source_NXPE3	Whole Blood	Skin - Sun Exposed (Lower leg)	1150.3219362344632	2.112069554354233	0.01734024196133601	Target_LV 543	0	-0.424341753983536	Source_NXPE3_Target_LV 543_Whole Blood_Skin - Sun Exposed (Lower leg)	Source_NXPE3_Target_LV 543_Skin - Sun Exposed (Lower leg)_Whole Blood
Source_NXPE3	Whole Blood	Skin - Sun Exposed (Lower leg)	1150.3219362344632	2.112069554354233	0.01734024196133601	Target_LV 567	0	0.368469263960599	Source_NXPE3_Target_LV 567_Whole Blood_Skin - Sun Exposed (Lower leg)	Source_NXPE3_Target_LV 567_Skin - Sun Exposed (Lower leg)_Whole Blood
Source_NXPE3	Whole Blood	Skin - Sun Exposed (Lower leg)	1150.3219362344632	2.112069554354233	0.01734024196133601	Target_LV 572	2.98963902300997e-7	0.29640042548603	Source_NXPE3_Target_LV 572_Whole Blood_Skin - Sun Exposed (Lower leg)	Source_NXPE3_Target_LV 572_Skin - Sun Exposed (Lower leg)_Whole Blood
Source_NXPE3	Whole Blood	Skin - Sun Exposed (Lower leg)	1150.3219362344632	2.112069554354233	0.01734024196133601	Target_LV 586	0	-0.34424362070273	Source_NXPE3_Target_LV 586_Whole Blood_Skin - Sun Exposed (Lower leg)	Source_NXPE3_Target_LV 586_Skin - Sun Exposed (Lower leg)_Whole Blood
Source_NXPE3	Whole Blood	Skin - Sun Exposed (Lower leg)	1150.3219362344632	2.112069554354233	0.01734024196133601	Target_LV 591	1.60308775143392e-8	-0.311573949569612	Source_NXPE3_Target_LV 591_Whole Blood_Skin - Sun Exposed (Lower leg)	Source_NXPE3_Target_LV 591_Skin - Sun Exposed (Lower leg)_Whole Blood
Source_NXPE3	Whole Blood	Skin - Sun Exposed (Lower leg)	1150.3219362344632	2.112069554354233	0.01734024196133601	Target_LV 594	8.7481503516428e-4	0.249612314688869	Source_NXPE3_Target_LV 594_Whole Blood_Skin - Sun Exposed (Lower leg)	Source_NXPE3_Target_LV 594_Skin - Sun Exposed (Lower leg)_Whole Blood
Source_NXPE3	Whole Blood	Skin - Sun Exposed (Lower leg)	1150.3219362344632	2.112069554354233	0.01734024196133601	Target_LV 595	0	0.474683785407214	Source_NXPE3_Target_LV 595_Whole Blood_Skin - Sun Exposed (Lower leg)	Source_NXPE3_Target_LV 595_Skin - Sun Exposed (Lower leg)_Whole Blood
Source_NXPE3	Whole Blood	Skin - Sun Exposed (Lower leg)	1150.3219362344632	2.112069554354233	0.01734024196133601	Target_LV 600	4.05234264211352e-5	-0.268701116335217	Source_NXPE3_Target_LV 600_Whole Blood_Skin - Sun Exposed (Lower leg)	Source_NXPE3_Target_LV 600_Skin - Sun Exposed (Lower leg)_Whole Blood
Source_NXPE3	Whole Blood	Skin - Sun Exposed (Lower leg)	1150.3219362344632	2.112069554354233	0.01734024196133601	Target_LV 606	2.61279376800871e-7	0.297119669822421	Source_NXPE3_Target_LV 606_Whole Blood_Skin - Sun Exposed (Lower leg)	Source_NXPE3_Target_LV 606_Skin - Sun Exposed (Lower leg)_Whole Blood
Source_NXPE3	Whole Blood	Skin - Sun Exposed (Lower leg)	1150.3219362344632	2.112069554354233	0.01734024196133601	Target_LV 613	0	-0.353062711654947	Source_NXPE3_Target_LV 613_Whole Blood_Skin - Sun Exposed (Lower leg)	Source_NXPE3_Target_LV 613_Skin - Sun Exposed (Lower leg)_Whole Blood
Source_NXPE3	Whole Blood	Skin - Sun Exposed (Lower leg)	1150.3219362344632	2.112069554354233	0.01734024196133601	Target_LV 641	5.7984162503022e-5	0.266552232651116	Source_NXPE3_Target_LV 641_Whole Blood_Skin - Sun Exposed (Lower leg)	Source_NXPE3_Target_LV 641_Skin - Sun Exposed (Lower leg)_Whole Blood
Source_NXPE3	Whole Blood	Skin - Sun Exposed (Lower leg)	1150.3219362344632	2.112069554354233	0.01734024196133601	Target_LV 649	0	0.401398208822128	Source_NXPE3_Target_LV 649_Whole Blood_Skin - Sun Exposed (Lower leg)	Source_NXPE3_Target_LV 649_Skin - Sun Exposed (Lower leg)_Whole Blood
Source_NXPE3	Whole Blood	Skin - Sun Exposed (Lower leg)	1150.3219362344632	2.112069554354233	0.01734024196133601	Target_LV 654	1.5262041414088e-4	-0.260649743785101	Source_NXPE3_Target_LV 654_Whole Blood_Skin - Sun Exposed (Lower leg)	Source_NXPE3_Target_LV 654_Skin - Sun Exposed (Lower leg)_Whole Blood
Source_NXPE3	Whole Blood	Skin - Sun Exposed (Lower leg)	1150.3219362344632	2.112069554354233	0.01734024196133601	Target_LV 66	0	0.480617317886435	Source_NXPE3_Target_LV 66_Whole Blood_Skin - Sun Exposed (Lower leg)	Source_NXPE3_Target_LV 66_Skin - Sun Exposed (Lower leg)_Whole Blood
Source_NXPE3	Whole Blood	Skin - Sun Exposed (Lower leg)	1150.3219362344632	2.112069554354233	0.01734024196133601	Target_LV 665	1.127657385056e-4	0.262511287792447	Source_NXPE3_Target_LV 665_Whole Blood_Skin - Sun Exposed (Lower leg)	Source_NXPE3_Target_LV 665_Skin - Sun Exposed (Lower leg)_Whole Blood
Source_NXPE3	Whole Blood	Skin - Sun Exposed (Lower leg)	1150.3219362344632	2.112069554354233	0.01734024196133601	Target_LV 675	4.45275567972914e-6	0.281543387813049	Source_NXPE3_Target_LV 675_Whole Blood_Skin - Sun Exposed (Lower leg)	Source_NXPE3_Target_LV 675_Skin - Sun Exposed (Lower leg)_Whole Blood
Source_NXPE3	Whole Blood	Skin - Sun Exposed (Lower leg)	1150.3219362344632	2.112069554354233	0.01734024196133601	Target_LV 684	0	0.343046674159938	Source_NXPE3_Target_LV 684_Whole Blood_Skin - Sun Exposed (Lower leg)	Source_NXPE3_Target_LV 684_Skin - Sun Exposed (Lower leg)_Whole Blood
Source_NXPE3	Whole Blood	Skin - Sun Exposed (Lower leg)	1150.3219362344632	2.112069554354233	0.01734024196133601	Target_LV 690	1.27744559774712e-6	-0.288520611522963	Source_NXPE3_Target_LV 690_Whole Blood_Skin - Sun Exposed (Lower leg)	Source_NXPE3_Target_LV 690_Skin - Sun Exposed (Lower leg)_Whole Blood
Source_NXPE3	Whole Blood	Skin - Sun Exposed (Lower leg)	1150.3219362344632	2.112069554354233	0.01734024196133601	Target_LV 697	0.00400069450449791	0.239552839116679	Source_NXPE3_Target_LV 697_Whole Blood_Skin - Sun Exposed (Lower leg)	Source_NXPE3_Target_LV 697_Skin - Sun Exposed (Lower leg)_Whole Blood
Source_ITM2B	Whole Blood	Skin - Sun Exposed (Lower leg)	1125.7177528737084	2.0437496532447916	0.020489142610951673	Target_104,SVM Eosinophils	0	-0.419312614977034	Source_ITM2B_Target_104,SVM Eosinophils_Whole Blood_Skin - Sun Exposed (Lower leg)	Source_ITM2B_Target_104,SVM Eosinophils_Skin - Sun Exposed (Lower leg)_Whole Blood
Source_ITM2B	Whole Blood	Skin - Sun Exposed (Lower leg)	1125.7177528737084	2.0437496532447916	0.020489142610951673	Target_121,REACTOME_DEVELOPMENTAL_BIOLOGY	1.19633414286113e-9	-0.324353235628433	Source_ITM2B_Target_121,REACTOME_DEVELOPMENTAL_BIOLOGY_Whole Blood_Skin - Sun Exposed (Lower leg)	Source_ITM2B_Target_121,REACTOME_DEVELOPMENTAL_BIOLOGY_Skin - Sun Exposed (Lower leg)_Whole Blood
Source_ITM2B	Whole Blood	Skin - Sun Exposed (Lower leg)	1125.7177528737084	2.0437496532447916	0.020489142610951673	Target_123,REACTOME_CLASS_A1_RHODOPSIN_LIKE_RECEPTORS	9.6994489426949e-4	-0.248943093339529	Source_ITM2B_Target_123,REACTOME_CLASS_A1_RHODOPSIN_LIKE_RECEPTORS_Whole Blood_Skin - Sun Exposed (Lower leg)	Source_ITM2B_Target_123,REACTOME_CLASS_A1_RHODOPSIN_LIKE_RECEPTORS_Skin - Sun Exposed (Lower leg)_Whole Blood
Source_ITM2B	Whole Blood	Skin - Sun Exposed (Lower leg)	1125.7177528737084	2.0437496532447916	0.020489142610951673	Target_129,KEGG_LYSOSOME	8.374339000027931e-10	0.325958145325154	Source_ITM2B_Target_129,KEGG_LYSOSOME_Whole Blood_Skin - Sun Exposed (Lower leg)	Source_ITM2B_Target_129,KEGG_LYSOSOME_Skin - Sun Exposed (Lower leg)_Whole Blood
Source_ITM2B	Whole Blood	Skin - Sun Exposed (Lower leg)	1125.7177528737084	2.0437496532447916	0.020489142610951673	Target_134,IRIS_Monocyte-Day1	0	-0.462858992041556	Source_ITM2B_Target_134,IRIS_Monocyte-Day1_Whole Blood_Skin - Sun Exposed (Lower leg)	Source_ITM2B_Target_134,IRIS_Monocyte-Day1_Skin - Sun Exposed (Lower leg)_Whole Blood
Source_ITM2B	Whole Blood	Skin - Sun Exposed (Lower leg)	1125.7177528737084	2.0437496532447916	0.020489142610951673	Target_136,WNT_SIGNALING	0	0.339738987688414	Source_ITM2B_Target_136,WNT_SIGNALING_Whole Blood_Skin - Sun Exposed (Lower leg)	Source_ITM2B_Target_136,WNT_SIGNALING_Skin - Sun Exposed (Lower leg)_Whole Blood
Source_ITM2B	Whole Blood	Skin - Sun Exposed (Lower leg)	1125.7177528737084	2.0437496532447916	0.020489142610951673	Target_143,REACTOME_CELL_CYCLE_MITOTIC	1.97888023238946e-5	0.272943562514519	Source_ITM2B_Target_143,REACTOME_CELL_CYCLE_MITOTIC_Whole Blood_Skin - Sun Exposed (Lower leg)	Source_ITM2B_Target_143,REACTOME_CELL_CYCLE_MITOTIC_Skin - Sun Exposed (Lower leg)_Whole Blood
Source_ITM2B	Whole Blood	Skin - Sun Exposed (Lower leg)	1125.7177528737084	2.0437496532447916	0.020489142610951673	Target_15,REACTOME_TRANSLATION	1.31757064489868e-5	-0.275318520541315	Source_ITM2B_Target_15,REACTOME_TRANSLATION_Whole Blood_Skin - Sun Exposed (Lower leg)	Source_ITM2B_Target_15,REACTOME_TRANSLATION_Skin - Sun Exposed (Lower leg)_Whole Blood
Source_ITM2B	Whole Blood	Skin - Sun Exposed (Lower leg)	1125.7177528737084	2.0437496532447916	0.020489142610951673	Target_150,IRIS_Monocyte-Day1	2.3185912755963e-5	0.272012157310562	Source_ITM2B_Target_150,IRIS_Monocyte-Day1_Whole Blood_Skin - Sun Exposed (Lower leg)	Source_ITM2B_Target_150,IRIS_Monocyte-Day1_Skin - Sun Exposed (Lower leg)_Whole Blood
Source_ITM2B	Whole Blood	Skin - Sun Exposed (Lower leg)	1125.7177528737084	2.0437496532447916	0.020489142610951673	Target_152,PID_HDAC_CLASSI_PATHWAY	0	-0.358981267471301	Source_ITM2B_Target_152,PID_HDAC_CLASSI_PATHWAY_Whole Blood_Skin - Sun Exposed (Lower leg)	Source_ITM2B_Target_152,PID_HDAC_CLASSI_PATHWAY_Skin - Sun Exposed (Lower leg)_Whole Blood
Source_ITM2B	Whole Blood	Skin - Sun Exposed (Lower leg)	1125.7177528737084	2.0437496532447916	0.020489142610951673	Target_155,KEGG_INSULIN_SIGNALING_PATHWAY	0.00253812002641229	-0.242610948017423	Source_ITM2B_Target_155,KEGG_INSULIN_SIGNALING_PATHWAY_Whole Blood_Skin - Sun Exposed (Lower leg)	Source_ITM2B_Target_155,KEGG_INSULIN_SIGNALING_PATHWAY_Skin - Sun Exposed (Lower leg)_Whole Blood
Source_ITM2B	Whole Blood	Skin - Sun Exposed (Lower leg)	1125.7177528737084	2.0437496532447916	0.020489142610951673	Target_158,PID_P53DOWNSTREAMPATHWAY	5.65387515916171e-7	-0.29297257057926	Source_ITM2B_Target_158,PID_P53DOWNSTREAMPATHWAY_Whole Blood_Skin - Sun Exposed (Lower leg)	Source_ITM2B_Target_158,PID_P53DOWNSTREAMPATHWAY_Skin - Sun Exposed (Lower leg)_Whole Blood
Source_ITM2B	Whole Blood	Skin - Sun Exposed (Lower leg)	1125.7177528737084	2.0437496532447916	0.020489142610951673	Target_16,REACTOME_GLYCOSAMINOGLYCAN_METABOLISM	0	-0.354505522534196	Source_ITM2B_Target_16,REACTOME_GLYCOSAMINOGLYCAN_METABOLISM_Whole Blood_Skin - Sun Exposed (Lower leg)	Source_ITM2B_Target_16,REACTOME_GLYCOSAMINOGLYCAN_METABOLISM_Skin - Sun Exposed (Lower leg)_Whole Blood
Source_ITM2B	Whole Blood	Skin - Sun Exposed (Lower leg)	1125.7177528737084	2.0437496532447916	0.020489142610951673	Target_166,REACTOME_RNA_POL_I_TRANSCRIPTION	2.26585686657899e-7	-0.297877532810648	Source_ITM2B_Target_166,REACTOME_RNA_POL_I_TRANSCRIPTION_Whole Blood_Skin - Sun Exposed (Lower leg)	Source_ITM2B_Target_166,REACTOME_RNA_POL_I_TRANSCRIPTION_Skin - Sun Exposed (Lower leg)_Whole Blood
Source_ITM2B	Whole Blood	Skin - Sun Exposed (Lower leg)	1125.7177528737084	2.0437496532447916	0.020489142610951673	Target_17,KEGG_INSULIN_SIGNALING_PATHWAY	1.49661401271928e-7	0.300071386638493	Source_ITM2B_Target_17,KEGG_INSULIN_SIGNALING_PATHWAY_Whole Blood_Skin - Sun Exposed (Lower leg)	Source_ITM2B_Target_17,KEGG_INSULIN_SIGNALING_PATHWAY_Skin - Sun Exposed (Lower leg)_Whole Blood
Source_ITM2B	Whole Blood	Skin - Sun Exposed (Lower leg)	1125.7177528737084	2.0437496532447916	0.020489142610951673	Target_171,REACTOME_NEURONAL_SYSTEM	0	0.486016223008701	Source_ITM2B_Target_171,REACTOME_NEURONAL_SYSTEM_Whole Blood_Skin - Sun Exposed (Lower leg)	Source_ITM2B_Target_171,REACTOME_NEURONAL_SYSTEM_Skin - Sun Exposed (Lower leg)_Whole Blood
Source_ITM2B	Whole Blood	Skin - Sun Exposed (Lower leg)	1125.7177528737084	2.0437496532447916	0.020489142610951673	Target_174,KEGG_DILATED_CARDIOMYOPATHY	0	0.432784933840704	Source_ITM2B_Target_174,KEGG_DILATED_CARDIOMYOPATHY_Whole Blood_Skin - Sun Exposed (Lower leg)	Source_ITM2B_Target_174,KEGG_DILATED_CARDIOMYOPATHY_Skin - Sun Exposed (Lower leg)_Whole Blood
Source_ITM2B	Whole Blood	Skin - Sun Exposed (Lower leg)	1125.7177528737084	2.0437496532447916	0.020489142610951673	Target_175,KEGG_AXON_GUIDANCE	0	0.346976239860999	Source_ITM2B_Target_175,KEGG_AXON_GUIDANCE_Whole Blood_Skin - Sun Exposed (Lower leg)	Source_ITM2B_Target_175,KEGG_AXON_GUIDANCE_Skin - Sun Exposed (Lower leg)_Whole Blood
Source_ITM2B	Whole Blood	Skin - Sun Exposed (Lower leg)	1125.7177528737084	2.0437496532447916	0.020489142610951673	Target_176,KEGG_HEMATOPOIETIC_CELL_LINEAGE	1.6748678000055902e-9	-0.322667732853878	Source_ITM2B_Target_176,KEGG_HEMATOPOIETIC_CELL_LINEAGE_Whole Blood_Skin - Sun Exposed (Lower leg)	Source_ITM2B_Target_176,KEGG_HEMATOPOIETIC_CELL_LINEAGE_Skin - Sun Exposed (Lower leg)_Whole Blood
Source_ITM2B	Whole Blood	Skin - Sun Exposed (Lower leg)	1125.7177528737084	2.0437496532447916	0.020489142610951673	Target_18,REACTOME_BIOLOGICAL_OXIDATIONS	0.001975515064079	0.244277553567243	Source_ITM2B_Target_18,REACTOME_BIOLOGICAL_OXIDATIONS_Whole Blood_Skin - Sun Exposed (Lower leg)	Source_ITM2B_Target_18,REACTOME_BIOLOGICAL_OXIDATIONS_Skin - Sun Exposed (Lower leg)_Whole Blood
Source_ITM2B	Whole Blood	Skin - Sun Exposed (Lower leg)	1125.7177528737084	2.0437496532447916	0.020489142610951673	Target_193,REACTOME_ER_PHAGOSOME_PATHWAY	7.46861834715062e-5	-0.265022446223214	Source_ITM2B_Target_193,REACTOME_ER_PHAGOSOME_PATHWAY_Whole Blood_Skin - Sun Exposed (Lower leg)	Source_ITM2B_Target_193,REACTOME_ER_PHAGOSOME_PATHWAY_Skin - Sun Exposed (Lower leg)_Whole Blood
Source_ITM2B	Whole Blood	Skin - Sun Exposed (Lower leg)	1125.7177528737084	2.0437496532447916	0.020489142610951673	Target_194,DMAP_ERY4	0	0.391764995104243	Source_ITM2B_Target_194,DMAP_ERY4_Whole Blood_Skin - Sun Exposed (Lower leg)	Source_ITM2B_Target_194,DMAP_ERY4_Skin - Sun Exposed (Lower leg)_Whole Blood
Source_ITM2B	Whole Blood	Skin - Sun Exposed (Lower leg)	1125.7177528737084	2.0437496532447916	0.020489142610951673	Target_196,KEGG_AXON_GUIDANCE	4.95198591754509e-6	0.280940432202315	Source_ITM2B_Target_196,KEGG_AXON_GUIDANCE_Whole Blood_Skin - Sun Exposed (Lower leg)	Source_ITM2B_Target_196,KEGG_AXON_GUIDANCE_Skin - Sun Exposed (Lower leg)_Whole Blood
Source_ITM2B	Whole Blood	Skin - Sun Exposed (Lower leg)	1125.7177528737084	2.0437496532447916	0.020489142610951673	Target_197,KEGG_AXON_GUIDANCE	0	-0.356998795663741	Source_ITM2B_Target_197,KEGG_AXON_GUIDANCE_Whole Blood_Skin - Sun Exposed (Lower leg)	Source_ITM2B_Target_197,KEGG_AXON_GUIDANCE_Skin - Sun Exposed (Lower leg)_Whole Blood
Source_ITM2B	Whole Blood	Skin - Sun Exposed (Lower leg)	1125.7177528737084	2.0437496532447916	0.020489142610951673	Target_2,REACTOME_COLLAGEN_FORMATION	0	-0.464156843707006	Source_ITM2B_Target_2,REACTOME_COLLAGEN_FORMATION_Whole Blood_Skin - Sun Exposed (Lower leg)	Source_ITM2B_Target_2,REACTOME_COLLAGEN_FORMATION_Skin - Sun Exposed (Lower leg)_Whole Blood
Source_ITM2B	Whole Blood	Skin - Sun Exposed (Lower leg)	1125.7177528737084	2.0437496532447916	0.020489142610951673	Target_201,DMAP_MEGA2	0	-0.350900215344555	Source_ITM2B_Target_201,DMAP_MEGA2_Whole Blood_Skin - Sun Exposed (Lower leg)	Source_ITM2B_Target_201,DMAP_MEGA2_Skin - Sun Exposed (Lower leg)_Whole Blood
Source_ITM2B	Whole Blood	Skin - Sun Exposed (Lower leg)	1125.7177528737084	2.0437496532447916	0.020489142610951673	Target_227,REACTOME_GENERIC_TRANSCRIPTION_PATHWAY	1.35161831460451e-6	0.288209323523096	Source_ITM2B_Target_227,REACTOME_GENERIC_TRANSCRIPTION_PATHWAY_Whole Blood_Skin - Sun Exposed (Lower leg)	Source_ITM2B_Target_227,REACTOME_GENERIC_TRANSCRIPTION_PATHWAY_Skin - Sun Exposed (Lower leg)_Whole Blood
Source_ITM2B	Whole Blood	Skin - Sun Exposed (Lower leg)	1125.7177528737084	2.0437496532447916	0.020489142610951673	Target_23,MIPS_CEN_COMPLEX	3.31384557572534e-8	0.307892271473382	Source_ITM2B_Target_23,MIPS_CEN_COMPLEX_Whole Blood_Skin - Sun Exposed (Lower leg)	Source_ITM2B_Target_23,MIPS_CEN_COMPLEX_Skin - Sun Exposed (Lower leg)_Whole Blood
Source_ITM2B	Whole Blood	Skin - Sun Exposed (Lower leg)	1125.7177528737084	2.0437496532447916	0.020489142610951673	Target_239,KEGG_WNT_SIGNALING_PATHWAY	2.4499463718141e-4	0.257708947997732	Source_ITM2B_Target_239,KEGG_WNT_SIGNALING_PATHWAY_Whole Blood_Skin - Sun Exposed (Lower leg)	Source_ITM2B_Target_239,KEGG_WNT_SIGNALING_PATHWAY_Skin - Sun Exposed (Lower leg)_Whole Blood
Source_ITM2B	Whole Blood	Skin - Sun Exposed (Lower leg)	1125.7177528737084	2.0437496532447916	0.020489142610951673	Target_240,IRIS_PlasmaCell-FromPBMC	1.57150453006238e-5	-0.274292289819207	Source_ITM2B_Target_240,IRIS_PlasmaCell-FromPBMC_Whole Blood_Skin - Sun Exposed (Lower leg)	Source_ITM2B_Target_240,IRIS_PlasmaCell-FromPBMC_Skin - Sun Exposed (Lower leg)_Whole Blood
Source_ITM2B	Whole Blood	Skin - Sun Exposed (Lower leg)	1125.7177528737084	2.0437496532447916	0.020489142610951673	Target_246,REACTOME_GLYCEROPHOSPHOLIPID_BIOSYNTHESIS	1.5142108916266e-4	0.260698458004657	Source_ITM2B_Target_246,REACTOME_GLYCEROPHOSPHOLIPID_BIOSYNTHESIS_Whole Blood_Skin - Sun Exposed (Lower leg)	Source_ITM2B_Target_246,REACTOME_GLYCEROPHOSPHOLIPID_BIOSYNTHESIS_Skin - Sun Exposed (Lower leg)_Whole Blood
Source_ITM2B	Whole Blood	Skin - Sun Exposed (Lower leg)	1125.7177528737084	2.0437496532447916	0.020489142610951673	Target_255,REACTOME_GPCR_DOWNSTREAM_SIGNALING	0	0.362871965296309	Source_ITM2B_Target_255,REACTOME_GPCR_DOWNSTREAM_SIGNALING_Whole Blood_Skin - Sun Exposed (Lower leg)	Source_ITM2B_Target_255,REACTOME_GPCR_DOWNSTREAM_SIGNALING_Skin - Sun Exposed (Lower leg)_Whole Blood
Source_ITM2B	Whole Blood	Skin - Sun Exposed (Lower leg)	1125.7177528737084	2.0437496532447916	0.020489142610951673	Target_265,REACTOME_METABOLISM_OF_LIPIDS_AND_LIPOPROTEINS	0	0.376870186923724	Source_ITM2B_Target_265,REACTOME_METABOLISM_OF_LIPIDS_AND_LIPOPROTEINS_Whole Blood_Skin - Sun Exposed (Lower leg)	Source_ITM2B_Target_265,REACTOME_METABOLISM_OF_LIPIDS_AND_LIPOPROTEINS_Skin - Sun Exposed (Lower leg)_Whole Blood
Source_ITM2B	Whole Blood	Skin - Sun Exposed (Lower leg)	1125.7177528737084	2.0437496532447916	0.020489142610951673	Target_266,KEGG_JAK_STAT_SIGNALING_PATHWAY	1.4817746840112e-4	-0.260832109078095	Source_ITM2B_Target_266,KEGG_JAK_STAT_SIGNALING_PATHWAY_Whole Blood_Skin - Sun Exposed (Lower leg)	Source_ITM2B_Target_266,KEGG_JAK_STAT_SIGNALING_PATHWAY_Skin - Sun Exposed (Lower leg)_Whole Blood
Source_ITM2B	Whole Blood	Skin - Sun Exposed (Lower leg)	1125.7177528737084	2.0437496532447916	0.020489142610951673	Target_268,REACTOME_NEURONAL_SYSTEM	0	0.379892078450396	Source_ITM2B_Target_268,REACTOME_NEURONAL_SYSTEM_Whole Blood_Skin - Sun Exposed (Lower leg)	Source_ITM2B_Target_268,REACTOME_NEURONAL_SYSTEM_Skin - Sun Exposed (Lower leg)_Whole Blood
Source_ITM2B	Whole Blood	Skin - Sun Exposed (Lower leg)	1125.7177528737084	2.0437496532447916	0.020489142610951673	Target_27,REACTOME_PHOSPHOLIPID_METABOLISM	0	-0.407777433796915	Source_ITM2B_Target_27,REACTOME_PHOSPHOLIPID_METABOLISM_Whole Blood_Skin - Sun Exposed (Lower leg)	Source_ITM2B_Target_27,REACTOME_PHOSPHOLIPID_METABOLISM_Skin - Sun Exposed (Lower leg)_Whole Blood
Source_ITM2B	Whole Blood	Skin - Sun Exposed (Lower leg)	1125.7177528737084	2.0437496532447916	0.020489142610951673	Target_276,KEGG_REGULATION_OF_ACTIN_CYTOSKELETON	0	0.348767855489574	Source_ITM2B_Target_276,KEGG_REGULATION_OF_ACTIN_CYTOSKELETON_Whole Blood_Skin - Sun Exposed (Lower leg)	Source_ITM2B_Target_276,KEGG_REGULATION_OF_ACTIN_CYTOSKELETON_Skin - Sun Exposed (Lower leg)_Whole Blood
Source_ITM2B	Whole Blood	Skin - Sun Exposed (Lower leg)	1125.7177528737084	2.0437496532447916	0.020489142610951673	Target_28,REACTOME_MRNA_SPLICING	1.27959899920427e-6	-0.288511408818778	Source_ITM2B_Target_28,REACTOME_MRNA_SPLICING_Whole Blood_Skin - Sun Exposed (Lower leg)	Source_ITM2B_Target_28,REACTOME_MRNA_SPLICING_Skin - Sun Exposed (Lower leg)_Whole Blood
Source_ITM2B	Whole Blood	Skin - Sun Exposed (Lower leg)	1125.7177528737084	2.0437496532447916	0.020489142610951673	Target_283,MIPS_C_COMPLEX_SPLICEOSOME	0.00262302051079555	-0.242391210439832	Source_ITM2B_Target_283,MIPS_C_COMPLEX_SPLICEOSOME_Whole Blood_Skin - Sun Exposed (Lower leg)	Source_ITM2B_Target_283,MIPS_C_COMPLEX_SPLICEOSOME_Skin - Sun Exposed (Lower leg)_Whole Blood
Source_ITM2B	Whole Blood	Skin - Sun Exposed (Lower leg)	1125.7177528737084	2.0437496532447916	0.020489142610951673	Target_290,MIPS_SPLICEOSOME	1.89020794572059e-8	-0.310725258732013	Source_ITM2B_Target_290,MIPS_SPLICEOSOME_Whole Blood_Skin - Sun Exposed (Lower leg)	Source_ITM2B_Target_290,MIPS_SPLICEOSOME_Skin - Sun Exposed (Lower leg)_Whole Blood
Source_ITM2B	Whole Blood	Skin - Sun Exposed (Lower leg)	1125.7177528737084	2.0437496532447916	0.020489142610951673	Target_295,REACTOME_CYTOKINE_SIGNALING_IN_IMMUNE_SYSTEM	0	-0.377917946366161	Source_ITM2B_Target_295,REACTOME_CYTOKINE_SIGNALING_IN_IMMUNE_SYSTEM_Whole Blood_Skin - Sun Exposed (Lower leg)	Source_ITM2B_Target_295,REACTOME_CYTOKINE_SIGNALING_IN_IMMUNE_SYSTEM_Skin - Sun Exposed (Lower leg)_Whole Blood
Source_ITM2B	Whole Blood	Skin - Sun Exposed (Lower leg)	1125.7177528737084	2.0437496532447916	0.020489142610951673	Target_300,IRIS_Monocyte-Day1	0	0.473228858162432	Source_ITM2B_Target_300,IRIS_Monocyte-Day1_Whole Blood_Skin - Sun Exposed (Lower leg)	Source_ITM2B_Target_300,IRIS_Monocyte-Day1_Skin - Sun Exposed (Lower leg)_Whole Blood
Source_ITM2B	Whole Blood	Skin - Sun Exposed (Lower leg)	1125.7177528737084	2.0437496532447916	0.020489142610951673	Target_328,REACTOME_NEURONAL_SYSTEM	5.29282151484622e-6	0.280562009811732	Source_ITM2B_Target_328,REACTOME_NEURONAL_SYSTEM_Whole Blood_Skin - Sun Exposed (Lower leg)	Source_ITM2B_Target_328,REACTOME_NEURONAL_SYSTEM_Skin - Sun Exposed (Lower leg)_Whole Blood
Source_ITM2B	Whole Blood	Skin - Sun Exposed (Lower leg)	1125.7177528737084	2.0437496532447916	0.020489142610951673	Target_33,IRIS_Monocyte-Day7	0	-0.440073556958768	Source_ITM2B_Target_33,IRIS_Monocyte-Day7_Whole Blood_Skin - Sun Exposed (Lower leg)	Source_ITM2B_Target_33,IRIS_Monocyte-Day7_Skin - Sun Exposed (Lower leg)_Whole Blood
Source_ITM2B	Whole Blood	Skin - Sun Exposed (Lower leg)	1125.7177528737084	2.0437496532447916	0.020489142610951673	Target_332,REACTOME_PROCESSING_OF_CAPPED_INTRON_CONTAINING_PRE_MRNA	9.4747271446316e-5	0.263575607002493	Source_ITM2B_Target_332,REACTOME_PROCESSING_OF_CAPPED_INTRON_CONTAINING_PRE_MRNA_Whole Blood_Skin - Sun Exposed (Lower leg)	Source_ITM2B_Target_332,REACTOME_PROCESSING_OF_CAPPED_INTRON_CONTAINING_PRE_MRNA_Skin - Sun Exposed (Lower leg)_Whole Blood
Source_ITM2B	Whole Blood	Skin - Sun Exposed (Lower leg)	1125.7177528737084	2.0437496532447916	0.020489142610951673	Target_334,REACTOME_TRANSMEMBRANE_TRANSPORT_OF_SMALL_MOLECULES	0	-0.360827791558223	Source_ITM2B_Target_334,REACTOME_TRANSMEMBRANE_TRANSPORT_OF_SMALL_MOLECULES_Whole Blood_Skin - Sun Exposed (Lower leg)	Source_ITM2B_Target_334,REACTOME_TRANSMEMBRANE_TRANSPORT_OF_SMALL_MOLECULES_Skin - Sun Exposed (Lower leg)_Whole Blood
Source_ITM2B	Whole Blood	Skin - Sun Exposed (Lower leg)	1125.7177528737084	2.0437496532447916	0.020489142610951673	Target_336,KEGG_ENDOCYTOSIS	7.25480950913848e-6	0.2787618363855	Source_ITM2B_Target_336,KEGG_ENDOCYTOSIS_Whole Blood_Skin - Sun Exposed (Lower leg)	Source_ITM2B_Target_336,KEGG_ENDOCYTOSIS_Skin - Sun Exposed (Lower leg)_Whole Blood
Source_ITM2B	Whole Blood	Skin - Sun Exposed (Lower leg)	1125.7177528737084	2.0437496532447916	0.020489142610951673	Target_344,PID_FOXOPATHWAY	0	0.438435798475786	Source_ITM2B_Target_344,PID_FOXOPATHWAY_Whole Blood_Skin - Sun Exposed (Lower leg)	Source_ITM2B_Target_344,PID_FOXOPATHWAY_Skin - Sun Exposed (Lower leg)_Whole Blood
Source_ITM2B	Whole Blood	Skin - Sun Exposed (Lower leg)	1125.7177528737084	2.0437496532447916	0.020489142610951673	Target_349,REACTOME_TRANSPORT_OF_INORGANIC_CATIONS_ANIONS_AND_AMINO_ACIDS_OLIGOPEPTIDES	0	0.403521909775065	Source_ITM2B_Target_349,REACTOME_TRANSPORT_OF_INORGANIC_CATIONS_ANIONS_AND_AMINO_ACIDS_OLIGOPEPTIDES_Whole Blood_Skin - Sun Exposed (Lower leg)	Source_ITM2B_Target_349,REACTOME_TRANSPORT_OF_INORGANIC_CATIONS_ANIONS_AND_AMINO_ACIDS_OLIGOPEPTIDES_Skin - Sun Exposed (Lower leg)_Whole Blood
Source_ITM2B	Whole Blood	Skin - Sun Exposed (Lower leg)	1125.7177528737084	2.0437496532447916	0.020489142610951673	Target_35,REACTOME_TRANSMEMBRANE_TRANSPORT_OF_SMALL_MOLECULES	4.50180537958644e-7	-0.294204041845522	Source_ITM2B_Target_35,REACTOME_TRANSMEMBRANE_TRANSPORT_OF_SMALL_MOLECULES_Whole Blood_Skin - Sun Exposed (Lower leg)	Source_ITM2B_Target_35,REACTOME_TRANSMEMBRANE_TRANSPORT_OF_SMALL_MOLECULES_Skin - Sun Exposed (Lower leg)_Whole Blood
Source_ITM2B	Whole Blood	Skin - Sun Exposed (Lower leg)	1125.7177528737084	2.0437496532447916	0.020489142610951673	Target_363,REACTOME_SIGNALING_BY_GPCR	0	0.500414119040624	Source_ITM2B_Target_363,REACTOME_SIGNALING_BY_GPCR_Whole Blood_Skin - Sun Exposed (Lower leg)	Source_ITM2B_Target_363,REACTOME_SIGNALING_BY_GPCR_Skin - Sun Exposed (Lower leg)_Whole Blood
Source_ITM2B	Whole Blood	Skin - Sun Exposed (Lower leg)	1125.7177528737084	2.0437496532447916	0.020489142610951673	Target_364,IRIS_Neutrophil-Resting	0	-0.358912746114133	Source_ITM2B_Target_364,IRIS_Neutrophil-Resting_Whole Blood_Skin - Sun Exposed (Lower leg)	Source_ITM2B_Target_364,IRIS_Neutrophil-Resting_Skin - Sun Exposed (Lower leg)_Whole Blood
Source_ITM2B	Whole Blood	Skin - Sun Exposed (Lower leg)	1125.7177528737084	2.0437496532447916	0.020489142610951673	Target_365,REACTOME_GENERIC_TRANSCRIPTION_PATHWAY	1.91891996514926e-7	0.298757661636718	Source_ITM2B_Target_365,REACTOME_GENERIC_TRANSCRIPTION_PATHWAY_Whole Blood_Skin - Sun Exposed (Lower leg)	Source_ITM2B_Target_365,REACTOME_GENERIC_TRANSCRIPTION_PATHWAY_Skin - Sun Exposed (Lower leg)_Whole Blood
Source_ITM2B	Whole Blood	Skin - Sun Exposed (Lower leg)	1125.7177528737084	2.0437496532447916	0.020489142610951673	Target_375,MIPS_SPLICEOSOME	0	0.389115574511523	Source_ITM2B_Target_375,MIPS_SPLICEOSOME_Whole Blood_Skin - Sun Exposed (Lower leg)	Source_ITM2B_Target_375,MIPS_SPLICEOSOME_Skin - Sun Exposed (Lower leg)_Whole Blood
Source_ITM2B	Whole Blood	Skin - Sun Exposed (Lower leg)	1125.7177528737084	2.0437496532447916	0.020489142610951673	Target_377,REACTOME_METABOLISM_OF_LIPIDS_AND_LIPOPROTEINS	0	0.357173607650139	Source_ITM2B_Target_377,REACTOME_METABOLISM_OF_LIPIDS_AND_LIPOPROTEINS_Whole Blood_Skin - Sun Exposed (Lower leg)	Source_ITM2B_Target_377,REACTOME_METABOLISM_OF_LIPIDS_AND_LIPOPROTEINS_Skin - Sun Exposed (Lower leg)_Whole Blood
Source_ITM2B	Whole Blood	Skin - Sun Exposed (Lower leg)	1125.7177528737084	2.0437496532447916	0.020489142610951673	Target_379,PID_BETACATENIN_NUC_PATHWAY	5.981670714305661e-10	-0.327854204089133	Source_ITM2B_Target_379,PID_BETACATENIN_NUC_PATHWAY_Whole Blood_Skin - Sun Exposed (Lower leg)	Source_ITM2B_Target_379,PID_BETACATENIN_NUC_PATHWAY_Skin - Sun Exposed (Lower leg)_Whole Blood
Source_ITM2B	Whole Blood	Skin - Sun Exposed (Lower leg)	1125.7177528737084	2.0437496532447916	0.020489142610951673	Target_380,REACTOME_GENERIC_TRANSCRIPTION_PATHWAY	0	-0.349875463252534	Source_ITM2B_Target_380,REACTOME_GENERIC_TRANSCRIPTION_PATHWAY_Whole Blood_Skin - Sun Exposed (Lower leg)	Source_ITM2B_Target_380,REACTOME_GENERIC_TRANSCRIPTION_PATHWAY_Skin - Sun Exposed (Lower leg)_Whole Blood
Source_ITM2B	Whole Blood	Skin - Sun Exposed (Lower leg)	1125.7177528737084	2.0437496532447916	0.020489142610951673	Target_388,REACTOME_ASPARAGINE_N_LINKED_GLYCOSYLATION	0	-0.36025165354256	Source_ITM2B_Target_388,REACTOME_ASPARAGINE_N_LINKED_GLYCOSYLATION_Whole Blood_Skin - Sun Exposed (Lower leg)	Source_ITM2B_Target_388,REACTOME_ASPARAGINE_N_LINKED_GLYCOSYLATION_Skin - Sun Exposed (Lower leg)_Whole Blood
Source_ITM2B	Whole Blood	Skin - Sun Exposed (Lower leg)	1125.7177528737084	2.0437496532447916	0.020489142610951673	Target_389,REACTOME_DEPOSITION_OF_NEW_CENPA_CONTAINING_NUCLEOSOMES_AT_THE_CENTROMERE	0	-0.336714685661127	Source_ITM2B_Target_389,REACTOME_DEPOSITION_OF_NEW_CENPA_CONTAINING_NUCLEOSOMES_AT_THE_CENTROMERE_Whole Blood_Skin - Sun Exposed (Lower leg)	Source_ITM2B_Target_389,REACTOME_DEPOSITION_OF_NEW_CENPA_CONTAINING_NUCLEOSOMES_AT_THE_CENTROMERE_Skin - Sun Exposed (Lower leg)_Whole Blood
Source_ITM2B	Whole Blood	Skin - Sun Exposed (Lower leg)	1125.7177528737084	2.0437496532447916	0.020489142610951673	Target_392,SVM Eosinophils	6.6633658355908e-5	0.265713136783068	Source_ITM2B_Target_392,SVM Eosinophils_Whole Blood_Skin - Sun Exposed (Lower leg)	Source_ITM2B_Target_392,SVM Eosinophils_Skin - Sun Exposed (Lower leg)_Whole Blood
Source_ITM2B	Whole Blood	Skin - Sun Exposed (Lower leg)	1125.7177528737084	2.0437496532447916	0.020489142610951673	Target_396,KEGG_CELL_CYCLE	0	0.424930565247975	Source_ITM2B_Target_396,KEGG_CELL_CYCLE_Whole Blood_Skin - Sun Exposed (Lower leg)	Source_ITM2B_Target_396,KEGG_CELL_CYCLE_Skin - Sun Exposed (Lower leg)_Whole Blood
Source_ITM2B	Whole Blood	Skin - Sun Exposed (Lower leg)	1125.7177528737084	2.0437496532447916	0.020489142610951673	Target_40,REACTOME_NEURONAL_SYSTEM	0	0.502829041680532	Source_ITM2B_Target_40,REACTOME_NEURONAL_SYSTEM_Whole Blood_Skin - Sun Exposed (Lower leg)	Source_ITM2B_Target_40,REACTOME_NEURONAL_SYSTEM_Skin - Sun Exposed (Lower leg)_Whole Blood
Source_ITM2B	Whole Blood	Skin - Sun Exposed (Lower leg)	1125.7177528737084	2.0437496532447916	0.020489142610951673	Target_403,SVM Monocytes	0	-0.442069961544604	Source_ITM2B_Target_403,SVM Monocytes_Whole Blood_Skin - Sun Exposed (Lower leg)	Source_ITM2B_Target_403,SVM Monocytes_Skin - Sun Exposed (Lower leg)_Whole Blood
Source_ITM2B	Whole Blood	Skin - Sun Exposed (Lower leg)	1125.7177528737084	2.0437496532447916	0.020489142610951673	Target_41,KEGG_ARGININE_AND_PROLINE_METABOLISM	6.21639147313502e-6	0.279645366403185	Source_ITM2B_Target_41,KEGG_ARGININE_AND_PROLINE_METABOLISM_Whole Blood_Skin - Sun Exposed (Lower leg)	Source_ITM2B_Target_41,KEGG_ARGININE_AND_PROLINE_METABOLISM_Skin - Sun Exposed (Lower leg)_Whole Blood
Source_ITM2B	Whole Blood	Skin - Sun Exposed (Lower leg)	1125.7177528737084	2.0437496532447916	0.020489142610951673	Target_413,REACTOME_METABOLISM_OF_LIPIDS_AND_LIPOPROTEINS	1.10062741143224e-7	0.301687303932814	Source_ITM2B_Target_413,REACTOME_METABOLISM_OF_LIPIDS_AND_LIPOPROTEINS_Whole Blood_Skin - Sun Exposed (Lower leg)	Source_ITM2B_Target_413,REACTOME_METABOLISM_OF_LIPIDS_AND_LIPOPROTEINS_Skin - Sun Exposed (Lower leg)_Whole Blood
Source_ITM2B	Whole Blood	Skin - Sun Exposed (Lower leg)	1125.7177528737084	2.0437496532447916	0.020489142610951673	Target_415,REACTOME_GENERIC_TRANSCRIPTION_PATHWAY	1.41526329100472e-7	0.300365090455586	Source_ITM2B_Target_415,REACTOME_GENERIC_TRANSCRIPTION_PATHWAY_Whole Blood_Skin - Sun Exposed (Lower leg)	Source_ITM2B_Target_415,REACTOME_GENERIC_TRANSCRIPTION_PATHWAY_Skin - Sun Exposed (Lower leg)_Whole Blood
Source_ITM2B	Whole Blood	Skin - Sun Exposed (Lower leg)	1125.7177528737084	2.0437496532447916	0.020489142610951673	Target_419,IRIS_Monocyte-Day1	0	0.482268032175263	Source_ITM2B_Target_419,IRIS_Monocyte-Day1_Whole Blood_Skin - Sun Exposed (Lower leg)	Source_ITM2B_Target_419,IRIS_Monocyte-Day1_Skin - Sun Exposed (Lower leg)_Whole Blood
Source_ITM2B	Whole Blood	Skin - Sun Exposed (Lower leg)	1125.7177528737084	2.0437496532447916	0.020489142610951673	Target_420,REACTOME_METABOLISM_OF_LIPIDS_AND_LIPOPROTEINS	0	0.425557246510028	Source_ITM2B_Target_420,REACTOME_METABOLISM_OF_LIPIDS_AND_LIPOPROTEINS_Whole Blood_Skin - Sun Exposed (Lower leg)	Source_ITM2B_Target_420,REACTOME_METABOLISM_OF_LIPIDS_AND_LIPOPROTEINS_Skin - Sun Exposed (Lower leg)_Whole Blood
Source_ITM2B	Whole Blood	Skin - Sun Exposed (Lower leg)	1125.7177528737084	2.0437496532447916	0.020489142610951673	Target_424,REACTOME_SIGNALLING_BY_NGF	0	0.417514592444111	Source_ITM2B_Target_424,REACTOME_SIGNALLING_BY_NGF_Whole Blood_Skin - Sun Exposed (Lower leg)	Source_ITM2B_Target_424,REACTOME_SIGNALLING_BY_NGF_Skin - Sun Exposed (Lower leg)_Whole Blood
Source_ITM2B	Whole Blood	Skin - Sun Exposed (Lower leg)	1125.7177528737084	2.0437496532447916	0.020489142610951673	Target_44,REACTOME_TRANSCRIPTION	0	-0.345711372497244	Source_ITM2B_Target_44,REACTOME_TRANSCRIPTION_Whole Blood_Skin - Sun Exposed (Lower leg)	Source_ITM2B_Target_44,REACTOME_TRANSCRIPTION_Skin - Sun Exposed (Lower leg)_Whole Blood
Source_ITM2B	Whole Blood	Skin - Sun Exposed (Lower leg)	1125.7177528737084	2.0437496532447916	0.020489142610951673	Target_453,PID_AP1_PATHWAY	1.99826084550381e-5	-0.272886343366347	Source_ITM2B_Target_453,PID_AP1_PATHWAY_Whole Blood_Skin - Sun Exposed (Lower leg)	Source_ITM2B_Target_453,PID_AP1_PATHWAY_Skin - Sun Exposed (Lower leg)_Whole Blood
Source_ITM2B	Whole Blood	Skin - Sun Exposed (Lower leg)	1125.7177528737084	2.0437496532447916	0.020489142610951673	Target_454,REACTOME_TRANSMEMBRANE_TRANSPORT_OF_SMALL_MOLECULES	0	0.430890173498911	Source_ITM2B_Target_454,REACTOME_TRANSMEMBRANE_TRANSPORT_OF_SMALL_MOLECULES_Whole Blood_Skin - Sun Exposed (Lower leg)	Source_ITM2B_Target_454,REACTOME_TRANSMEMBRANE_TRANSPORT_OF_SMALL_MOLECULES_Skin - Sun Exposed (Lower leg)_Whole Blood
Source_ITM2B	Whole Blood	Skin - Sun Exposed (Lower leg)	1125.7177528737084	2.0437496532447916	0.020489142610951673	Target_455,REACTOME_METABOLISM_OF_LIPIDS_AND_LIPOPROTEINS	2.6189465145054e-4	0.257291499439924	Source_ITM2B_Target_455,REACTOME_METABOLISM_OF_LIPIDS_AND_LIPOPROTEINS_Whole Blood_Skin - Sun Exposed (Lower leg)	Source_ITM2B_Target_455,REACTOME_METABOLISM_OF_LIPIDS_AND_LIPOPROTEINS_Skin - Sun Exposed (Lower leg)_Whole Blood
Source_ITM2B	Whole Blood	Skin - Sun Exposed (Lower leg)	1125.7177528737084	2.0437496532447916	0.020489142610951673	Target_459,KEGG_REGULATION_OF_ACTIN_CYTOSKELETON	2.39266828572227e-10	-0.333443859790302	Source_ITM2B_Target_459,KEGG_REGULATION_OF_ACTIN_CYTOSKELETON_Whole Blood_Skin - Sun Exposed (Lower leg)	Source_ITM2B_Target_459,KEGG_REGULATION_OF_ACTIN_CYTOSKELETON_Skin - Sun Exposed (Lower leg)_Whole Blood
Source_ITM2B	Whole Blood	Skin - Sun Exposed (Lower leg)	1125.7177528737084	2.0437496532447916	0.020489142610951673	Target_462,REACTOME_DEVELOPMENTAL_BIOLOGY	0	0.372051961577606	Source_ITM2B_Target_462,REACTOME_DEVELOPMENTAL_BIOLOGY_Whole Blood_Skin - Sun Exposed (Lower leg)	Source_ITM2B_Target_462,REACTOME_DEVELOPMENTAL_BIOLOGY_Skin - Sun Exposed (Lower leg)_Whole Blood
Source_ITM2B	Whole Blood	Skin - Sun Exposed (Lower leg)	1125.7177528737084	2.0437496532447916	0.020489142610951673	Target_474,REACTOME_GPCR_LIGAND_BINDING	1.3076315008397e-4	0.261602299396518	Source_ITM2B_Target_474,REACTOME_GPCR_LIGAND_BINDING_Whole Blood_Skin - Sun Exposed (Lower leg)	Source_ITM2B_Target_474,REACTOME_GPCR_LIGAND_BINDING_Skin - Sun Exposed (Lower leg)_Whole Blood
Source_ITM2B	Whole Blood	Skin - Sun Exposed (Lower leg)	1125.7177528737084	2.0437496532447916	0.020489142610951673	Target_476,REACTOME_MRNA_PROCESSING	7.0698418946424e-4	0.25098712045978	Source_ITM2B_Target_476,REACTOME_MRNA_PROCESSING_Whole Blood_Skin - Sun Exposed (Lower leg)	Source_ITM2B_Target_476,REACTOME_MRNA_PROCESSING_Skin - Sun Exposed (Lower leg)_Whole Blood
Source_ITM2B	Whole Blood	Skin - Sun Exposed (Lower leg)	1125.7177528737084	2.0437496532447916	0.020489142610951673	Target_481,REACTOME_AXON_GUIDANCE	6.92342495156595e-6	0.279029480983055	Source_ITM2B_Target_481,REACTOME_AXON_GUIDANCE_Whole Blood_Skin - Sun Exposed (Lower leg)	Source_ITM2B_Target_481,REACTOME_AXON_GUIDANCE_Skin - Sun Exposed (Lower leg)_Whole Blood
Source_ITM2B	Whole Blood	Skin - Sun Exposed (Lower leg)	1125.7177528737084	2.0437496532447916	0.020489142610951673	Target_482,PID_IL6_7PATHWAY	2.39266828572227e-10	-0.333251169173878	Source_ITM2B_Target_482,PID_IL6_7PATHWAY_Whole Blood_Skin - Sun Exposed (Lower leg)	Source_ITM2B_Target_482,PID_IL6_7PATHWAY_Skin - Sun Exposed (Lower leg)_Whole Blood
Source_ITM2B	Whole Blood	Skin - Sun Exposed (Lower leg)	1125.7177528737084	2.0437496532447916	0.020489142610951673	Target_485,KEGG_PATHWAYS_IN_CANCER	6.46020437145012e-9	-0.316179383660475	Source_ITM2B_Target_485,KEGG_PATHWAYS_IN_CANCER_Whole Blood_Skin - Sun Exposed (Lower leg)	Source_ITM2B_Target_485,KEGG_PATHWAYS_IN_CANCER_Skin - Sun Exposed (Lower leg)_Whole Blood
Source_ITM2B	Whole Blood	Skin - Sun Exposed (Lower leg)	1125.7177528737084	2.0437496532447916	0.020489142610951673	Target_488,REACTOME_PLATELET_HOMEOSTASIS	1.23222416714697e-7	0.301095952628458	Source_ITM2B_Target_488,REACTOME_PLATELET_HOMEOSTASIS_Whole Blood_Skin - Sun Exposed (Lower leg)	Source_ITM2B_Target_488,REACTOME_PLATELET_HOMEOSTASIS_Skin - Sun Exposed (Lower leg)_Whole Blood
Source_ITM2B	Whole Blood	Skin - Sun Exposed (Lower leg)	1125.7177528737084	2.0437496532447916	0.020489142610951673	Target_491,KEGG_REGULATION_OF_ACTIN_CYTOSKELETON	0	-0.477716615262687	Source_ITM2B_Target_491,KEGG_REGULATION_OF_ACTIN_CYTOSKELETON_Whole Blood_Skin - Sun Exposed (Lower leg)	Source_ITM2B_Target_491,KEGG_REGULATION_OF_ACTIN_CYTOSKELETON_Skin - Sun Exposed (Lower leg)_Whole Blood
Source_ITM2B	Whole Blood	Skin - Sun Exposed (Lower leg)	1125.7177528737084	2.0437496532447916	0.020489142610951673	Target_493,KEGG_HEMATOPOIETIC_CELL_LINEAGE	0.00414045360880255	-0.239320380199992	Source_ITM2B_Target_493,KEGG_HEMATOPOIETIC_CELL_LINEAGE_Whole Blood_Skin - Sun Exposed (Lower leg)	Source_ITM2B_Target_493,KEGG_HEMATOPOIETIC_CELL_LINEAGE_Skin - Sun Exposed (Lower leg)_Whole Blood
Source_ITM2B	Whole Blood	Skin - Sun Exposed (Lower leg)	1125.7177528737084	2.0437496532447916	0.020489142610951673	Target_496,REACTOME_SIGNALING_BY_GPCR	0	0.352527133530559	Source_ITM2B_Target_496,REACTOME_SIGNALING_BY_GPCR_Whole Blood_Skin - Sun Exposed (Lower leg)	Source_ITM2B_Target_496,REACTOME_SIGNALING_BY_GPCR_Skin - Sun Exposed (Lower leg)_Whole Blood
Source_ITM2B	Whole Blood	Skin - Sun Exposed (Lower leg)	1125.7177528737084	2.0437496532447916	0.020489142610951673	Target_502,KEGG_BASAL_CELL_CARCINOMA	0.0035258340717057	-0.240406149681116	Source_ITM2B_Target_502,KEGG_BASAL_CELL_CARCINOMA_Whole Blood_Skin - Sun Exposed (Lower leg)	Source_ITM2B_Target_502,KEGG_BASAL_CELL_CARCINOMA_Skin - Sun Exposed (Lower leg)_Whole Blood
Source_ITM2B	Whole Blood	Skin - Sun Exposed (Lower leg)	1125.7177528737084	2.0437496532447916	0.020489142610951673	Target_516,REACTOME_NEURONAL_SYSTEM	1.2059610437087e-4	0.26209960159852	Source_ITM2B_Target_516,REACTOME_NEURONAL_SYSTEM_Whole Blood_Skin - Sun Exposed (Lower leg)	Source_ITM2B_Target_516,REACTOME_NEURONAL_SYSTEM_Skin - Sun Exposed (Lower leg)_Whole Blood
Source_ITM2B	Whole Blood	Skin - Sun Exposed (Lower leg)	1125.7177528737084	2.0437496532447916	0.020489142610951673	Target_517,REACTOME_METABOLISM_OF_PROTEINS	2.39266828572227e-10	-0.331881394876971	Source_ITM2B_Target_517,REACTOME_METABOLISM_OF_PROTEINS_Whole Blood_Skin - Sun Exposed (Lower leg)	Source_ITM2B_Target_517,REACTOME_METABOLISM_OF_PROTEINS_Skin - Sun Exposed (Lower leg)_Whole Blood
Source_ITM2B	Whole Blood	Skin - Sun Exposed (Lower leg)	1125.7177528737084	2.0437496532447916	0.020489142610951673	Target_523,KEGG_PURINE_METABOLISM	0	0.363000865871971	Source_ITM2B_Target_523,KEGG_PURINE_METABOLISM_Whole Blood_Skin - Sun Exposed (Lower leg)	Source_ITM2B_Target_523,KEGG_PURINE_METABOLISM_Skin - Sun Exposed (Lower leg)_Whole Blood
Source_ITM2B	Whole Blood	Skin - Sun Exposed (Lower leg)	1125.7177528737084	2.0437496532447916	0.020489142610951673	Target_526,IRIS_Neutrophil-Resting	1.9880082618994e-4	0.259011692562353	Source_ITM2B_Target_526,IRIS_Neutrophil-Resting_Whole Blood_Skin - Sun Exposed (Lower leg)	Source_ITM2B_Target_526,IRIS_Neutrophil-Resting_Skin - Sun Exposed (Lower leg)_Whole Blood
Source_ITM2B	Whole Blood	Skin - Sun Exposed (Lower leg)	1125.7177528737084	2.0437496532447916	0.020489142610951673	Target_529,KEGG_JAK_STAT_SIGNALING_PATHWAY	0	0.457535308073781	Source_ITM2B_Target_529,KEGG_JAK_STAT_SIGNALING_PATHWAY_Whole Blood_Skin - Sun Exposed (Lower leg)	Source_ITM2B_Target_529,KEGG_JAK_STAT_SIGNALING_PATHWAY_Skin - Sun Exposed (Lower leg)_Whole Blood
Source_ITM2B	Whole Blood	Skin - Sun Exposed (Lower leg)	1125.7177528737084	2.0437496532447916	0.020489142610951673	Target_533,REACTOME_METABOLISM_OF_AMINO_ACIDS_AND_DERIVATIVES	6.4784077917678e-4	0.251548638939639	Source_ITM2B_Target_533,REACTOME_METABOLISM_OF_AMINO_ACIDS_AND_DERIVATIVES_Whole Blood_Skin - Sun Exposed (Lower leg)	Source_ITM2B_Target_533,REACTOME_METABOLISM_OF_AMINO_ACIDS_AND_DERIVATIVES_Skin - Sun Exposed (Lower leg)_Whole Blood
Source_ITM2B	Whole Blood	Skin - Sun Exposed (Lower leg)	1125.7177528737084	2.0437496532447916	0.020489142610951673	Target_537,REACTOME_NEURONAL_SYSTEM	2.27303487143615e-9	0.321205731606865	Source_ITM2B_Target_537,REACTOME_NEURONAL_SYSTEM_Whole Blood_Skin - Sun Exposed (Lower leg)	Source_ITM2B_Target_537,REACTOME_NEURONAL_SYSTEM_Skin - Sun Exposed (Lower leg)_Whole Blood
Source_ITM2B	Whole Blood	Skin - Sun Exposed (Lower leg)	1125.7177528737084	2.0437496532447916	0.020489142610951673	Target_545,REACTOME_TRANSMISSION_ACROSS_CHEMICAL_SYNAPSES	0	0.463897484675244	Source_ITM2B_Target_545,REACTOME_TRANSMISSION_ACROSS_CHEMICAL_SYNAPSES_Whole Blood_Skin - Sun Exposed (Lower leg)	Source_ITM2B_Target_545,REACTOME_TRANSMISSION_ACROSS_CHEMICAL_SYNAPSES_Skin - Sun Exposed (Lower leg)_Whole Blood
Source_ITM2B	Whole Blood	Skin - Sun Exposed (Lower leg)	1125.7177528737084	2.0437496532447916	0.020489142610951673	Target_549,SVM B cells naive	9.69030655717518e-9	0.314098020912107	Source_ITM2B_Target_549,SVM B cells naive_Whole Blood_Skin - Sun Exposed (Lower leg)	Source_ITM2B_Target_549,SVM B cells naive_Skin - Sun Exposed (Lower leg)_Whole Blood
Source_ITM2B	Whole Blood	Skin - Sun Exposed (Lower leg)	1125.7177528737084	2.0437496532447916	0.020489142610951673	Target_552,KEGG_PEROXISOME	2.39266828572227e-10	-0.333291799575151	Source_ITM2B_Target_552,KEGG_PEROXISOME_Whole Blood_Skin - Sun Exposed (Lower leg)	Source_ITM2B_Target_552,KEGG_PEROXISOME_Skin - Sun Exposed (Lower leg)_Whole Blood
Source_ITM2B	Whole Blood	Skin - Sun Exposed (Lower leg)	1125.7177528737084	2.0437496532447916	0.020489142610951673	Target_556,SVM B cells naive	0	-0.467310916120189	Source_ITM2B_Target_556,SVM B cells naive_Whole Blood_Skin - Sun Exposed (Lower leg)	Source_ITM2B_Target_556,SVM B cells naive_Skin - Sun Exposed (Lower leg)_Whole Blood
Source_ITM2B	Whole Blood	Skin - Sun Exposed (Lower leg)	1125.7177528737084	2.0437496532447916	0.020489142610951673	Target_563,REACTOME_O_LINKED_GLYCOSYLATION_OF_MUCINS	0	-0.444258815077038	Source_ITM2B_Target_563,REACTOME_O_LINKED_GLYCOSYLATION_OF_MUCINS_Whole Blood_Skin - Sun Exposed (Lower leg)	Source_ITM2B_Target_563,REACTOME_O_LINKED_GLYCOSYLATION_OF_MUCINS_Skin - Sun Exposed (Lower leg)_Whole Blood
Source_ITM2B	Whole Blood	Skin - Sun Exposed (Lower leg)	1125.7177528737084	2.0437496532447916	0.020489142610951673	Target_569,REACTOME_TRIGLYCERIDE_BIOSYNTHESIS	0.00281858274082736	0.241910239999701	Source_ITM2B_Target_569,REACTOME_TRIGLYCERIDE_BIOSYNTHESIS_Whole Blood_Skin - Sun Exposed (Lower leg)	Source_ITM2B_Target_569,REACTOME_TRIGLYCERIDE_BIOSYNTHESIS_Skin - Sun Exposed (Lower leg)_Whole Blood
Source_ITM2B	Whole Blood	Skin - Sun Exposed (Lower leg)	1125.7177528737084	2.0437496532447916	0.020489142610951673	Target_57,REACTOME_INNATE_IMMUNE_SYSTEM	0	-0.371269846102823	Source_ITM2B_Target_57,REACTOME_INNATE_IMMUNE_SYSTEM_Whole Blood_Skin - Sun Exposed (Lower leg)	Source_ITM2B_Target_57,REACTOME_INNATE_IMMUNE_SYSTEM_Skin - Sun Exposed (Lower leg)_Whole Blood
Source_ITM2B	Whole Blood	Skin - Sun Exposed (Lower leg)	1125.7177528737084	2.0437496532447916	0.020489142610951673	Target_570,KEGG_NEUROACTIVE_LIGAND_RECEPTOR_INTERACTION	0	0.337860039799919	Source_ITM2B_Target_570,KEGG_NEUROACTIVE_LIGAND_RECEPTOR_INTERACTION_Whole Blood_Skin - Sun Exposed (Lower leg)	Source_ITM2B_Target_570,KEGG_NEUROACTIVE_LIGAND_RECEPTOR_INTERACTION_Skin - Sun Exposed (Lower leg)_Whole Blood
Source_ITM2B	Whole Blood	Skin - Sun Exposed (Lower leg)	1125.7177528737084	2.0437496532447916	0.020489142610951673	Target_574,KEGG_PATHWAYS_IN_CANCER	0	0.338010992522705	Source_ITM2B_Target_574,KEGG_PATHWAYS_IN_CANCER_Whole Blood_Skin - Sun Exposed (Lower leg)	Source_ITM2B_Target_574,KEGG_PATHWAYS_IN_CANCER_Skin - Sun Exposed (Lower leg)_Whole Blood
Source_ITM2B	Whole Blood	Skin - Sun Exposed (Lower leg)	1125.7177528737084	2.0437496532447916	0.020489142610951673	Target_576,IRIS_DendriticCell-Control	0.00452770505671207	-0.238713955146635	Source_ITM2B_Target_576,IRIS_DendriticCell-Control_Whole Blood_Skin - Sun Exposed (Lower leg)	Source_ITM2B_Target_576,IRIS_DendriticCell-Control_Skin - Sun Exposed (Lower leg)_Whole Blood
Source_ITM2B	Whole Blood	Skin - Sun Exposed (Lower leg)	1125.7177528737084	2.0437496532447916	0.020489142610951673	Target_577,REACTOME_TRANSCRIPTION	2.5534508091862e-4	-0.257450081134196	Source_ITM2B_Target_577,REACTOME_TRANSCRIPTION_Whole Blood_Skin - Sun Exposed (Lower leg)	Source_ITM2B_Target_577,REACTOME_TRANSCRIPTION_Skin - Sun Exposed (Lower leg)_Whole Blood
Source_ITM2B	Whole Blood	Skin - Sun Exposed (Lower leg)	1125.7177528737084	2.0437496532447916	0.020489142610951673	Target_581,REACTOME_NEURONAL_SYSTEM	0	0.518794291971242	Source_ITM2B_Target_581,REACTOME_NEURONAL_SYSTEM_Whole Blood_Skin - Sun Exposed (Lower leg)	Source_ITM2B_Target_581,REACTOME_NEURONAL_SYSTEM_Skin - Sun Exposed (Lower leg)_Whole Blood
Source_ITM2B	Whole Blood	Skin - Sun Exposed (Lower leg)	1125.7177528737084	2.0437496532447916	0.020489142610951673	Target_582,REACTOME_GENERIC_TRANSCRIPTION_PATHWAY	1.10313971313225e-6	0.289327632733935	Source_ITM2B_Target_582,REACTOME_GENERIC_TRANSCRIPTION_PATHWAY_Whole Blood_Skin - Sun Exposed (Lower leg)	Source_ITM2B_Target_582,REACTOME_GENERIC_TRANSCRIPTION_PATHWAY_Skin - Sun Exposed (Lower leg)_Whole Blood
Source_ITM2B	Whole Blood	Skin - Sun Exposed (Lower leg)	1125.7177528737084	2.0437496532447916	0.020489142610951673	Target_587,REACTOME_GENERIC_TRANSCRIPTION_PATHWAY	1.34228690829019e-6	0.288247110652155	Source_ITM2B_Target_587,REACTOME_GENERIC_TRANSCRIPTION_PATHWAY_Whole Blood_Skin - Sun Exposed (Lower leg)	Source_ITM2B_Target_587,REACTOME_GENERIC_TRANSCRIPTION_PATHWAY_Skin - Sun Exposed (Lower leg)_Whole Blood
Source_ITM2B	Whole Blood	Skin - Sun Exposed (Lower leg)	1125.7177528737084	2.0437496532447916	0.020489142610951673	Target_596,PID_MYC_ACTIVPATHWAY	1.2118434186891e-4	-0.262069735681508	Source_ITM2B_Target_596,PID_MYC_ACTIVPATHWAY_Whole Blood_Skin - Sun Exposed (Lower leg)	Source_ITM2B_Target_596,PID_MYC_ACTIVPATHWAY_Skin - Sun Exposed (Lower leg)_Whole Blood
Source_ITM2B	Whole Blood	Skin - Sun Exposed (Lower leg)	1125.7177528737084	2.0437496532447916	0.020489142610951673	Target_601,SVM Plasma cells	0.00143338906923662	-0.246393312320934	Source_ITM2B_Target_601,SVM Plasma cells_Whole Blood_Skin - Sun Exposed (Lower leg)	Source_ITM2B_Target_601,SVM Plasma cells_Skin - Sun Exposed (Lower leg)_Whole Blood
Source_ITM2B	Whole Blood	Skin - Sun Exposed (Lower leg)	1125.7177528737084	2.0437496532447916	0.020489142610951673	Target_603,MIPS_PA700_20S_PA28_COMPLEX	2.15340145715004e-9	-0.321639478676114	Source_ITM2B_Target_603,MIPS_PA700_20S_PA28_COMPLEX_Whole Blood_Skin - Sun Exposed (Lower leg)	Source_ITM2B_Target_603,MIPS_PA700_20S_PA28_COMPLEX_Skin - Sun Exposed (Lower leg)_Whole Blood
Source_ITM2B	Whole Blood	Skin - Sun Exposed (Lower leg)	1125.7177528737084	2.0437496532447916	0.020489142610951673	Target_607,REACTOME_GENERIC_TRANSCRIPTION_PATHWAY	3.0490800812321e-4	-0.25633706992486	Source_ITM2B_Target_607,REACTOME_GENERIC_TRANSCRIPTION_PATHWAY_Whole Blood_Skin - Sun Exposed (Lower leg)	Source_ITM2B_Target_607,REACTOME_GENERIC_TRANSCRIPTION_PATHWAY_Skin - Sun Exposed (Lower leg)_Whole Blood
Source_ITM2B	Whole Blood	Skin - Sun Exposed (Lower leg)	1125.7177528737084	2.0437496532447916	0.020489142610951673	Target_615,KEGG_PATHWAYS_IN_CANCER	0	-0.41414173139866	Source_ITM2B_Target_615,KEGG_PATHWAYS_IN_CANCER_Whole Blood_Skin - Sun Exposed (Lower leg)	Source_ITM2B_Target_615,KEGG_PATHWAYS_IN_CANCER_Skin - Sun Exposed (Lower leg)_Whole Blood
Source_ITM2B	Whole Blood	Skin - Sun Exposed (Lower leg)	1125.7177528737084	2.0437496532447916	0.020489142610951673	Target_622,IRIS_DendriticCell-LPSstimulated	0	0.352004015301257	Source_ITM2B_Target_622,IRIS_DendriticCell-LPSstimulated_Whole Blood_Skin - Sun Exposed (Lower leg)	Source_ITM2B_Target_622,IRIS_DendriticCell-LPSstimulated_Skin - Sun Exposed (Lower leg)_Whole Blood
Source_ITM2B	Whole Blood	Skin - Sun Exposed (Lower leg)	1125.7177528737084	2.0437496532447916	0.020489142610951673	Target_626,DMAP_GRAN2	7.178004857166801e-10	-0.326294985195791	Source_ITM2B_Target_626,DMAP_GRAN2_Whole Blood_Skin - Sun Exposed (Lower leg)	Source_ITM2B_Target_626,DMAP_GRAN2_Skin - Sun Exposed (Lower leg)_Whole Blood
Source_ITM2B	Whole Blood	Skin - Sun Exposed (Lower leg)	1125.7177528737084	2.0437496532447916	0.020489142610951673	Target_627,REACTOME_GENERIC_TRANSCRIPTION_PATHWAY	0	0.505258905096204	Source_ITM2B_Target_627,REACTOME_GENERIC_TRANSCRIPTION_PATHWAY_Whole Blood_Skin - Sun Exposed (Lower leg)	Source_ITM2B_Target_627,REACTOME_GENERIC_TRANSCRIPTION_PATHWAY_Skin - Sun Exposed (Lower leg)_Whole Blood
Source_ITM2B	Whole Blood	Skin - Sun Exposed (Lower leg)	1125.7177528737084	2.0437496532447916	0.020489142610951673	Target_628,REACTOME_PROCESSING_OF_CAPPED_INTRON_CONTAINING_PRE_MRNA	5.9056149675074e-4	0.252142149211108	Source_ITM2B_Target_628,REACTOME_PROCESSING_OF_CAPPED_INTRON_CONTAINING_PRE_MRNA_Whole Blood_Skin - Sun Exposed (Lower leg)	Source_ITM2B_Target_628,REACTOME_PROCESSING_OF_CAPPED_INTRON_CONTAINING_PRE_MRNA_Skin - Sun Exposed (Lower leg)_Whole Blood
Source_ITM2B	Whole Blood	Skin - Sun Exposed (Lower leg)	1125.7177528737084	2.0437496532447916	0.020489142610951673	Target_63,REACTOME_METABOLISM_OF_RNA	0.00268017561373757	0.242247137103951	Source_ITM2B_Target_63,REACTOME_METABOLISM_OF_RNA_Whole Blood_Skin - Sun Exposed (Lower leg)	Source_ITM2B_Target_63,REACTOME_METABOLISM_OF_RNA_Skin - Sun Exposed (Lower leg)_Whole Blood
Source_ITM2B	Whole Blood	Skin - Sun Exposed (Lower leg)	1125.7177528737084	2.0437496532447916	0.020489142610951673	Target_632,REACTOME_GENERIC_TRANSCRIPTION_PATHWAY	3.4693690142972905e-9	-0.319197232056771	Source_ITM2B_Target_632,REACTOME_GENERIC_TRANSCRIPTION_PATHWAY_Whole Blood_Skin - Sun Exposed (Lower leg)	Source_ITM2B_Target_632,REACTOME_GENERIC_TRANSCRIPTION_PATHWAY_Skin - Sun Exposed (Lower leg)_Whole Blood
Source_ITM2B	Whole Blood	Skin - Sun Exposed (Lower leg)	1125.7177528737084	2.0437496532447916	0.020489142610951673	Target_634,REACTOME_GENERIC_TRANSCRIPTION_PATHWAY	0	0.389390002253976	Source_ITM2B_Target_634,REACTOME_GENERIC_TRANSCRIPTION_PATHWAY_Whole Blood_Skin - Sun Exposed (Lower leg)	Source_ITM2B_Target_634,REACTOME_GENERIC_TRANSCRIPTION_PATHWAY_Skin - Sun Exposed (Lower leg)_Whole Blood
Source_ITM2B	Whole Blood	Skin - Sun Exposed (Lower leg)	1125.7177528737084	2.0437496532447916	0.020489142610951673	Target_638,REACTOME_METABOLISM_OF_NON_CODING_RNA	0	-0.336983599998227	Source_ITM2B_Target_638,REACTOME_METABOLISM_OF_NON_CODING_RNA_Whole Blood_Skin - Sun Exposed (Lower leg)	Source_ITM2B_Target_638,REACTOME_METABOLISM_OF_NON_CODING_RNA_Skin - Sun Exposed (Lower leg)_Whole Blood
Source_ITM2B	Whole Blood	Skin - Sun Exposed (Lower leg)	1125.7177528737084	2.0437496532447916	0.020489142610951673	Target_64,REACTOME_TRANSCRIPTION	2.8712019428667203e-9	-0.320236815762335	Source_ITM2B_Target_64,REACTOME_TRANSCRIPTION_Whole Blood_Skin - Sun Exposed (Lower leg)	Source_ITM2B_Target_64,REACTOME_TRANSCRIPTION_Skin - Sun Exposed (Lower leg)_Whole Blood
Source_ITM2B	Whole Blood	Skin - Sun Exposed (Lower leg)	1125.7177528737084	2.0437496532447916	0.020489142610951673	Target_650,DMAP_ERY3	1.1357996352323e-4	-0.262467202261923	Source_ITM2B_Target_650,DMAP_ERY3_Whole Blood_Skin - Sun Exposed (Lower leg)	Source_ITM2B_Target_650,DMAP_ERY3_Skin - Sun Exposed (Lower leg)_Whole Blood
Source_ITM2B	Whole Blood	Skin - Sun Exposed (Lower leg)	1125.7177528737084	2.0437496532447916	0.020489142610951673	Target_651,REACTOME_DEVELOPMENTAL_BIOLOGY	1.1372842859036e-4	-0.262459199694757	Source_ITM2B_Target_651,REACTOME_DEVELOPMENTAL_BIOLOGY_Whole Blood_Skin - Sun Exposed (Lower leg)	Source_ITM2B_Target_651,REACTOME_DEVELOPMENTAL_BIOLOGY_Skin - Sun Exposed (Lower leg)_Whole Blood
Source_ITM2B	Whole Blood	Skin - Sun Exposed (Lower leg)	1125.7177528737084	2.0437496532447916	0.020489142610951673	Target_655,REACTOME_IMMUNOREGULATORY_INTERACTIONS_BETWEEN_A_LYMPHOID_AND_A_NON_LYMPHOID_CELL	6.2209375428778904e-9	-0.316243242852536	Source_ITM2B_Target_655,REACTOME_IMMUNOREGULATORY_INTERACTIONS_BETWEEN_A_LYMPHOID_AND_A_NON_LYMPHOID_CELL_Whole Blood_Skin - Sun Exposed (Lower leg)	Source_ITM2B_Target_655,REACTOME_IMMUNOREGULATORY_INTERACTIONS_BETWEEN_A_LYMPHOID_AND_A_NON_LYMPHOID_CELL_Skin - Sun Exposed (Lower leg)_Whole Blood
Source_ITM2B	Whole Blood	Skin - Sun Exposed (Lower leg)	1125.7177528737084	2.0437496532447916	0.020489142610951673	Target_657,REACTOME_GPCR_LIGAND_BINDING	5.035634797148e-4	-0.253160354746478	Source_ITM2B_Target_657,REACTOME_GPCR_LIGAND_BINDING_Whole Blood_Skin - Sun Exposed (Lower leg)	Source_ITM2B_Target_657,REACTOME_GPCR_LIGAND_BINDING_Skin - Sun Exposed (Lower leg)_Whole Blood
Source_ITM2B	Whole Blood	Skin - Sun Exposed (Lower leg)	1125.7177528737084	2.0437496532447916	0.020489142610951673	Target_663,REACTOME_DNA_STRAND_ELONGATION	0	-0.429699610802937	Source_ITM2B_Target_663,REACTOME_DNA_STRAND_ELONGATION_Whole Blood_Skin - Sun Exposed (Lower leg)	Source_ITM2B_Target_663,REACTOME_DNA_STRAND_ELONGATION_Skin - Sun Exposed (Lower leg)_Whole Blood
Source_ITM2B	Whole Blood	Skin - Sun Exposed (Lower leg)	1125.7177528737084	2.0437496532447916	0.020489142610951673	Target_672,REACTOME_SLC_MEDIATED_TRANSMEMBRANE_TRANSPORT	0.00140634366290238	0.246518331554109	Source_ITM2B_Target_672,REACTOME_SLC_MEDIATED_TRANSMEMBRANE_TRANSPORT_Whole Blood_Skin - Sun Exposed (Lower leg)	Source_ITM2B_Target_672,REACTOME_SLC_MEDIATED_TRANSMEMBRANE_TRANSPORT_Skin - Sun Exposed (Lower leg)_Whole Blood
Source_ITM2B	Whole Blood	Skin - Sun Exposed (Lower leg)	1125.7177528737084	2.0437496532447916	0.020489142610951673	Target_673,REACTOME_DIABETES_PATHWAYS	9.09213948574461e-9	-0.314400923536942	Source_ITM2B_Target_673,REACTOME_DIABETES_PATHWAYS_Whole Blood_Skin - Sun Exposed (Lower leg)	Source_ITM2B_Target_673,REACTOME_DIABETES_PATHWAYS_Skin - Sun Exposed (Lower leg)_Whole Blood
Source_ITM2B	Whole Blood	Skin - Sun Exposed (Lower leg)	1125.7177528737084	2.0437496532447916	0.020489142610951673	Target_674,REACTOME_TRANSCRIPTION	6.54894843816756e-5	-0.265817824750583	Source_ITM2B_Target_674,REACTOME_TRANSCRIPTION_Whole Blood_Skin - Sun Exposed (Lower leg)	Source_ITM2B_Target_674,REACTOME_TRANSCRIPTION_Skin - Sun Exposed (Lower leg)_Whole Blood
Source_ITM2B	Whole Blood	Skin - Sun Exposed (Lower leg)	1125.7177528737084	2.0437496532447916	0.020489142610951673	Target_678,REACTOME_HIV_LIFE_CYCLE	8.80466039121508e-6	-0.277649798461244	Source_ITM2B_Target_678,REACTOME_HIV_LIFE_CYCLE_Whole Blood_Skin - Sun Exposed (Lower leg)	Source_ITM2B_Target_678,REACTOME_HIV_LIFE_CYCLE_Skin - Sun Exposed (Lower leg)_Whole Blood
Source_ITM2B	Whole Blood	Skin - Sun Exposed (Lower leg)	1125.7177528737084	2.0437496532447916	0.020489142610951673	Target_68,DMAP_ERY3	2.0754985704352e-4	0.258743744371834	Source_ITM2B_Target_68,DMAP_ERY3_Whole Blood_Skin - Sun Exposed (Lower leg)	Source_ITM2B_Target_68,DMAP_ERY3_Skin - Sun Exposed (Lower leg)_Whole Blood
Source_ITM2B	Whole Blood	Skin - Sun Exposed (Lower leg)	1125.7177528737084	2.0437496532447916	0.020489142610951673	Target_682,REACTOME_GENERIC_TRANSCRIPTION_PATHWAY	2.3452240662846e-4	0.25798193203713	Source_ITM2B_Target_682,REACTOME_GENERIC_TRANSCRIPTION_PATHWAY_Whole Blood_Skin - Sun Exposed (Lower leg)	Source_ITM2B_Target_682,REACTOME_GENERIC_TRANSCRIPTION_PATHWAY_Skin - Sun Exposed (Lower leg)_Whole Blood
Source_ITM2B	Whole Blood	Skin - Sun Exposed (Lower leg)	1125.7177528737084	2.0437496532447916	0.020489142610951673	Target_685,REACTOME_SIGNALING_BY_GPCR	0	0.508205939962243	Source_ITM2B_Target_685,REACTOME_SIGNALING_BY_GPCR_Whole Blood_Skin - Sun Exposed (Lower leg)	Source_ITM2B_Target_685,REACTOME_SIGNALING_BY_GPCR_Skin - Sun Exposed (Lower leg)_Whole Blood
Source_ITM2B	Whole Blood	Skin - Sun Exposed (Lower leg)	1125.7177528737084	2.0437496532447916	0.020489142610951673	Target_693,PID_PLK1_PATHWAY	2.39266828572227e-10	-0.333191883724731	Source_ITM2B_Target_693,PID_PLK1_PATHWAY_Whole Blood_Skin - Sun Exposed (Lower leg)	Source_ITM2B_Target_693,PID_PLK1_PATHWAY_Skin - Sun Exposed (Lower leg)_Whole Blood
Source_ITM2B	Whole Blood	Skin - Sun Exposed (Lower leg)	1125.7177528737084	2.0437496532447916	0.020489142610951673	Target_7,KEGG_N_GLYCAN_BIOSYNTHESIS	0	-0.462857776384157	Source_ITM2B_Target_7,KEGG_N_GLYCAN_BIOSYNTHESIS_Whole Blood_Skin - Sun Exposed (Lower leg)	Source_ITM2B_Target_7,KEGG_N_GLYCAN_BIOSYNTHESIS_Skin - Sun Exposed (Lower leg)_Whole Blood
Source_ITM2B	Whole Blood	Skin - Sun Exposed (Lower leg)	1125.7177528737084	2.0437496532447916	0.020489142610951673	Target_72,KEGG_AMINOACYL_TRNA_BIOSYNTHESIS	0	-0.35280432065572	Source_ITM2B_Target_72,KEGG_AMINOACYL_TRNA_BIOSYNTHESIS_Whole Blood_Skin - Sun Exposed (Lower leg)	Source_ITM2B_Target_72,KEGG_AMINOACYL_TRNA_BIOSYNTHESIS_Skin - Sun Exposed (Lower leg)_Whole Blood
Source_ITM2B	Whole Blood	Skin - Sun Exposed (Lower leg)	1125.7177528737084	2.0437496532447916	0.020489142610951673	Target_84,PID_DELTANP63PATHWAY	0	-0.412641796897191	Source_ITM2B_Target_84,PID_DELTANP63PATHWAY_Whole Blood_Skin - Sun Exposed (Lower leg)	Source_ITM2B_Target_84,PID_DELTANP63PATHWAY_Skin - Sun Exposed (Lower leg)_Whole Blood
Source_ITM2B	Whole Blood	Skin - Sun Exposed (Lower leg)	1125.7177528737084	2.0437496532447916	0.020489142610951673	Target_86,KEGG_PATHOGENIC_ESCHERICHIA_COLI_INFECTION	0	-0.347281261854745	Source_ITM2B_Target_86,KEGG_PATHOGENIC_ESCHERICHIA_COLI_INFECTION_Whole Blood_Skin - Sun Exposed (Lower leg)	Source_ITM2B_Target_86,KEGG_PATHOGENIC_ESCHERICHIA_COLI_INFECTION_Skin - Sun Exposed (Lower leg)_Whole Blood
Source_ITM2B	Whole Blood	Skin - Sun Exposed (Lower leg)	1125.7177528737084	2.0437496532447916	0.020489142610951673	Target_90,KEGG_LYSOSOME	4.78533657144453e-8	-0.306016524206457	Source_ITM2B_Target_90,KEGG_LYSOSOME_Whole Blood_Skin - Sun Exposed (Lower leg)	Source_ITM2B_Target_90,KEGG_LYSOSOME_Skin - Sun Exposed (Lower leg)_Whole Blood
Source_ITM2B	Whole Blood	Skin - Sun Exposed (Lower leg)	1125.7177528737084	2.0437496532447916	0.020489142610951673	Target_91,REACTOME_G_ALPHA_I_SIGNALLING_EVENTS	0	0.473491125602281	Source_ITM2B_Target_91,REACTOME_G_ALPHA_I_SIGNALLING_EVENTS_Whole Blood_Skin - Sun Exposed (Lower leg)	Source_ITM2B_Target_91,REACTOME_G_ALPHA_I_SIGNALLING_EVENTS_Skin - Sun Exposed (Lower leg)_Whole Blood
Source_ITM2B	Whole Blood	Skin - Sun Exposed (Lower leg)	1125.7177528737084	2.0437496532447916	0.020489142610951673	Target_95,SVM T cells regulatory (Tregs)	0	-0.474277376794939	Source_ITM2B_Target_95,SVM T cells regulatory (Tregs)_Whole Blood_Skin - Sun Exposed (Lower leg)	Source_ITM2B_Target_95,SVM T cells regulatory (Tregs)_Skin - Sun Exposed (Lower leg)_Whole Blood
Source_ITM2B	Whole Blood	Skin - Sun Exposed (Lower leg)	1125.7177528737084	2.0437496532447916	0.020489142610951673	Target_97,REACTOME_ACTIVATION_OF_CHAPERONE_GENES_BY_XBP1S	0	-0.444296359328564	Source_ITM2B_Target_97,REACTOME_ACTIVATION_OF_CHAPERONE_GENES_BY_XBP1S_Whole Blood_Skin - Sun Exposed (Lower leg)	Source_ITM2B_Target_97,REACTOME_ACTIVATION_OF_CHAPERONE_GENES_BY_XBP1S_Skin - Sun Exposed (Lower leg)_Whole Blood
Source_ITM2B	Whole Blood	Skin - Sun Exposed (Lower leg)	1125.7177528737084	2.0437496532447916	0.020489142610951673	Target_LV 100	0	0.386405028406913	Source_ITM2B_Target_LV 100_Whole Blood_Skin - Sun Exposed (Lower leg)	Source_ITM2B_Target_LV 100_Skin - Sun Exposed (Lower leg)_Whole Blood
Source_ITM2B	Whole Blood	Skin - Sun Exposed (Lower leg)	1125.7177528737084	2.0437496532447916	0.020489142610951673	Target_LV 112	0	0.347816157776888	Source_ITM2B_Target_LV 112_Whole Blood_Skin - Sun Exposed (Lower leg)	Source_ITM2B_Target_LV 112_Skin - Sun Exposed (Lower leg)_Whole Blood
Source_ITM2B	Whole Blood	Skin - Sun Exposed (Lower leg)	1125.7177528737084	2.0437496532447916	0.020489142610951673	Target_LV 145	0	0.443979291633974	Source_ITM2B_Target_LV 145_Whole Blood_Skin - Sun Exposed (Lower leg)	Source_ITM2B_Target_LV 145_Skin - Sun Exposed (Lower leg)_Whole Blood
Source_ITM2B	Whole Blood	Skin - Sun Exposed (Lower leg)	1125.7177528737084	2.0437496532447916	0.020489142610951673	Target_LV 146	5.14423681430287e-8	0.305637806040228	Source_ITM2B_Target_LV 146_Whole Blood_Skin - Sun Exposed (Lower leg)	Source_ITM2B_Target_LV 146_Skin - Sun Exposed (Lower leg)_Whole Blood
Source_ITM2B	Whole Blood	Skin - Sun Exposed (Lower leg)	1125.7177528737084	2.0437496532447916	0.020489142610951673	Target_LV 153	0	0.44636624846888	Source_ITM2B_Target_LV 153_Whole Blood_Skin - Sun Exposed (Lower leg)	Source_ITM2B_Target_LV 153_Skin - Sun Exposed (Lower leg)_Whole Blood
Source_ITM2B	Whole Blood	Skin - Sun Exposed (Lower leg)	1125.7177528737084	2.0437496532447916	0.020489142610951673	Target_LV 168	1.1698425196016e-4	0.262286157944444	Source_ITM2B_Target_LV 168_Whole Blood_Skin - Sun Exposed (Lower leg)	Source_ITM2B_Target_LV 168_Skin - Sun Exposed (Lower leg)_Whole Blood
Source_ITM2B	Whole Blood	Skin - Sun Exposed (Lower leg)	1125.7177528737084	2.0437496532447916	0.020489142610951673	Target_LV 173	3.6421531618824e-4	-0.255216600183994	Source_ITM2B_Target_LV 173_Whole Blood_Skin - Sun Exposed (Lower leg)	Source_ITM2B_Target_LV 173_Skin - Sun Exposed (Lower leg)_Whole Blood
Source_ITM2B	Whole Blood	Skin - Sun Exposed (Lower leg)	1125.7177528737084	2.0437496532447916	0.020489142610951673	Target_LV 182	0	-0.374142653308233	Source_ITM2B_Target_LV 182_Whole Blood_Skin - Sun Exposed (Lower leg)	Source_ITM2B_Target_LV 182_Skin - Sun Exposed (Lower leg)_Whole Blood
Source_ITM2B	Whole Blood	Skin - Sun Exposed (Lower leg)	1125.7177528737084	2.0437496532447916	0.020489142610951673	Target_LV 200	2.39266828572227e-10	0.331167686371733	Source_ITM2B_Target_LV 200_Whole Blood_Skin - Sun Exposed (Lower leg)	Source_ITM2B_Target_LV 200_Skin - Sun Exposed (Lower leg)_Whole Blood
Source_ITM2B	Whole Blood	Skin - Sun Exposed (Lower leg)	1125.7177528737084	2.0437496532447916	0.020489142610951673	Target_LV 205	7.178004857166801e-10	0.326272878853473	Source_ITM2B_Target_LV 205_Whole Blood_Skin - Sun Exposed (Lower leg)	Source_ITM2B_Target_LV 205_Skin - Sun Exposed (Lower leg)_Whole Blood
Source_ITM2B	Whole Blood	Skin - Sun Exposed (Lower leg)	1125.7177528737084	2.0437496532447916	0.020489142610951673	Target_LV 212	4.0798320080481e-4	0.254498382084083	Source_ITM2B_Target_LV 212_Whole Blood_Skin - Sun Exposed (Lower leg)	Source_ITM2B_Target_LV 212_Skin - Sun Exposed (Lower leg)_Whole Blood
Source_ITM2B	Whole Blood	Skin - Sun Exposed (Lower leg)	1125.7177528737084	2.0437496532447916	0.020489142610951673	Target_LV 214	0	0.424457638570354	Source_ITM2B_Target_LV 214_Whole Blood_Skin - Sun Exposed (Lower leg)	Source_ITM2B_Target_LV 214_Skin - Sun Exposed (Lower leg)_Whole Blood
Source_ITM2B	Whole Blood	Skin - Sun Exposed (Lower leg)	1125.7177528737084	2.0437496532447916	0.020489142610951673	Target_LV 217	0	0.468692268447451	Source_ITM2B_Target_LV 217_Whole Blood_Skin - Sun Exposed (Lower leg)	Source_ITM2B_Target_LV 217_Skin - Sun Exposed (Lower leg)_Whole Blood
Source_ITM2B	Whole Blood	Skin - Sun Exposed (Lower leg)	1125.7177528737084	2.0437496532447916	0.020489142610951673	Target_LV 226	1.2476018462193e-4	0.261891159523672	Source_ITM2B_Target_LV 226_Whole Blood_Skin - Sun Exposed (Lower leg)	Source_ITM2B_Target_LV 226_Skin - Sun Exposed (Lower leg)_Whole Blood
Source_ITM2B	Whole Blood	Skin - Sun Exposed (Lower leg)	1125.7177528737084	2.0437496532447916	0.020489142610951673	Target_LV 231	0	0.371834163348199	Source_ITM2B_Target_LV 231_Whole Blood_Skin - Sun Exposed (Lower leg)	Source_ITM2B_Target_LV 231_Skin - Sun Exposed (Lower leg)_Whole Blood
Source_ITM2B	Whole Blood	Skin - Sun Exposed (Lower leg)	1125.7177528737084	2.0437496532447916	0.020489142610951673	Target_LV 247	1.0019322373144e-4	0.263234472687706	Source_ITM2B_Target_LV 247_Whole Blood_Skin - Sun Exposed (Lower leg)	Source_ITM2B_Target_LV 247_Skin - Sun Exposed (Lower leg)_Whole Blood
Source_ITM2B	Whole Blood	Skin - Sun Exposed (Lower leg)	1125.7177528737084	2.0437496532447916	0.020489142610951673	Target_LV 251	0	0.436442177151796	Source_ITM2B_Target_LV 251_Whole Blood_Skin - Sun Exposed (Lower leg)	Source_ITM2B_Target_LV 251_Skin - Sun Exposed (Lower leg)_Whole Blood
Source_ITM2B	Whole Blood	Skin - Sun Exposed (Lower leg)	1125.7177528737084	2.0437496532447916	0.020489142610951673	Target_LV 264	0	-0.45217814891954	Source_ITM2B_Target_LV 264_Whole Blood_Skin - Sun Exposed (Lower leg)	Source_ITM2B_Target_LV 264_Skin - Sun Exposed (Lower leg)_Whole Blood
Source_ITM2B	Whole Blood	Skin - Sun Exposed (Lower leg)	1125.7177528737084	2.0437496532447916	0.020489142610951673	Target_LV 271	0	0.5223799688313	Source_ITM2B_Target_LV 271_Whole Blood_Skin - Sun Exposed (Lower leg)	Source_ITM2B_Target_LV 271_Skin - Sun Exposed (Lower leg)_Whole Blood
Source_ITM2B	Whole Blood	Skin - Sun Exposed (Lower leg)	1125.7177528737084	2.0437496532447916	0.020489142610951673	Target_LV 272	3.79501116798409e-6	0.282447302590754	Source_ITM2B_Target_LV 272_Whole Blood_Skin - Sun Exposed (Lower leg)	Source_ITM2B_Target_LV 272_Skin - Sun Exposed (Lower leg)_Whole Blood
Source_ITM2B	Whole Blood	Skin - Sun Exposed (Lower leg)	1125.7177528737084	2.0437496532447916	0.020489142610951673	Target_LV 275	0	-0.361180481581339	Source_ITM2B_Target_LV 275_Whole Blood_Skin - Sun Exposed (Lower leg)	Source_ITM2B_Target_LV 275_Skin - Sun Exposed (Lower leg)_Whole Blood
Source_ITM2B	Whole Blood	Skin - Sun Exposed (Lower leg)	1125.7177528737084	2.0437496532447916	0.020489142610951673	Target_LV 279	2.39266828572227e-10	-0.333286468273882	Source_ITM2B_Target_LV 279_Whole Blood_Skin - Sun Exposed (Lower leg)	Source_ITM2B_Target_LV 279_Skin - Sun Exposed (Lower leg)_Whole Blood
Source_ITM2B	Whole Blood	Skin - Sun Exposed (Lower leg)	1125.7177528737084	2.0437496532447916	0.020489142610951673	Target_LV 280	4.78533657144453e-9	-0.317654723094773	Source_ITM2B_Target_LV 280_Whole Blood_Skin - Sun Exposed (Lower leg)	Source_ITM2B_Target_LV 280_Skin - Sun Exposed (Lower leg)_Whole Blood
Source_ITM2B	Whole Blood	Skin - Sun Exposed (Lower leg)	1125.7177528737084	2.0437496532447916	0.020489142610951673	Target_LV 294	0	-0.393141103839805	Source_ITM2B_Target_LV 294_Whole Blood_Skin - Sun Exposed (Lower leg)	Source_ITM2B_Target_LV 294_Skin - Sun Exposed (Lower leg)_Whole Blood
Source_ITM2B	Whole Blood	Skin - Sun Exposed (Lower leg)	1125.7177528737084	2.0437496532447916	0.020489142610951673	Target_LV 303	5.6759893957925e-4	0.252395953753592	Source_ITM2B_Target_LV 303_Whole Blood_Skin - Sun Exposed (Lower leg)	Source_ITM2B_Target_LV 303_Skin - Sun Exposed (Lower leg)_Whole Blood
Source_ITM2B	Whole Blood	Skin - Sun Exposed (Lower leg)	1125.7177528737084	2.0437496532447916	0.020489142610951673	Target_LV 305	0	-0.398266980771418	Source_ITM2B_Target_LV 305_Whole Blood_Skin - Sun Exposed (Lower leg)	Source_ITM2B_Target_LV 305_Skin - Sun Exposed (Lower leg)_Whole Blood
Source_ITM2B	Whole Blood	Skin - Sun Exposed (Lower leg)	1125.7177528737084	2.0437496532447916	0.020489142610951673	Target_LV 323	2.3635447273484e-4	-0.257933331306683	Source_ITM2B_Target_LV 323_Whole Blood_Skin - Sun Exposed (Lower leg)	Source_ITM2B_Target_LV 323_Skin - Sun Exposed (Lower leg)_Whole Blood
Source_ITM2B	Whole Blood	Skin - Sun Exposed (Lower leg)	1125.7177528737084	2.0437496532447916	0.020489142610951673	Target_LV 324	0.0011171893416726	0.2480236659026	Source_ITM2B_Target_LV 324_Whole Blood_Skin - Sun Exposed (Lower leg)	Source_ITM2B_Target_LV 324_Skin - Sun Exposed (Lower leg)_Whole Blood
Source_ITM2B	Whole Blood	Skin - Sun Exposed (Lower leg)	1125.7177528737084	2.0437496532447916	0.020489142610951673	Target_LV 333	0	-0.370457036968021	Source_ITM2B_Target_LV 333_Whole Blood_Skin - Sun Exposed (Lower leg)	Source_ITM2B_Target_LV 333_Skin - Sun Exposed (Lower leg)_Whole Blood
Source_ITM2B	Whole Blood	Skin - Sun Exposed (Lower leg)	1125.7177528737084	2.0437496532447916	0.020489142610951673	Target_LV 338	2.39266828572227e-10	0.330808964055709	Source_ITM2B_Target_LV 338_Whole Blood_Skin - Sun Exposed (Lower leg)	Source_ITM2B_Target_LV 338_Skin - Sun Exposed (Lower leg)_Whole Blood
Source_ITM2B	Whole Blood	Skin - Sun Exposed (Lower leg)	1125.7177528737084	2.0437496532447916	0.020489142610951673	Target_LV 339	0.00194665673298466	-0.244375042991854	Source_ITM2B_Target_LV 339_Whole Blood_Skin - Sun Exposed (Lower leg)	Source_ITM2B_Target_LV 339_Skin - Sun Exposed (Lower leg)_Whole Blood
Source_ITM2B	Whole Blood	Skin - Sun Exposed (Lower leg)	1125.7177528737084	2.0437496532447916	0.020489142610951673	Target_LV 341	1.25615085000419e-7	0.300994494932858	Source_ITM2B_Target_LV 341_Whole Blood_Skin - Sun Exposed (Lower leg)	Source_ITM2B_Target_LV 341_Skin - Sun Exposed (Lower leg)_Whole Blood
Source_ITM2B	Whole Blood	Skin - Sun Exposed (Lower leg)	1125.7177528737084	2.0437496532447916	0.020489142610951673	Target_LV 343	0	0.345576559328978	Source_ITM2B_Target_LV 343_Whole Blood_Skin - Sun Exposed (Lower leg)	Source_ITM2B_Target_LV 343_Skin - Sun Exposed (Lower leg)_Whole Blood
Source_ITM2B	Whole Blood	Skin - Sun Exposed (Lower leg)	1125.7177528737084	2.0437496532447916	0.020489142610951673	Target_LV 372	2.25150085686465e-7	-0.297911680326536	Source_ITM2B_Target_LV 372_Whole Blood_Skin - Sun Exposed (Lower leg)	Source_ITM2B_Target_LV 372_Skin - Sun Exposed (Lower leg)_Whole Blood
Source_ITM2B	Whole Blood	Skin - Sun Exposed (Lower leg)	1125.7177528737084	2.0437496532447916	0.020489142610951673	Target_LV 385	2.6449703711151e-4	-0.257229557274818	Source_ITM2B_Target_LV 385_Whole Blood_Skin - Sun Exposed (Lower leg)	Source_ITM2B_Target_LV 385_Skin - Sun Exposed (Lower leg)_Whole Blood
Source_ITM2B	Whole Blood	Skin - Sun Exposed (Lower leg)	1125.7177528737084	2.0437496532447916	0.020489142610951673	Target_LV 391	6.2209375428778904e-9	0.316356354297639	Source_ITM2B_Target_LV 391_Whole Blood_Skin - Sun Exposed (Lower leg)	Source_ITM2B_Target_LV 391_Skin - Sun Exposed (Lower leg)_Whole Blood
Source_ITM2B	Whole Blood	Skin - Sun Exposed (Lower leg)	1125.7177528737084	2.0437496532447916	0.020489142610951673	Target_LV 410	0.00110672273389012	0.24808501546575	Source_ITM2B_Target_LV 410_Whole Blood_Skin - Sun Exposed (Lower leg)	Source_ITM2B_Target_LV 410_Skin - Sun Exposed (Lower leg)_Whole Blood
Source_ITM2B	Whole Blood	Skin - Sun Exposed (Lower leg)	1125.7177528737084	2.0437496532447916	0.020489142610951673	Target_LV 412	2.1577943961226e-4	0.258501552682868	Source_ITM2B_Target_LV 412_Whole Blood_Skin - Sun Exposed (Lower leg)	Source_ITM2B_Target_LV 412_Skin - Sun Exposed (Lower leg)_Whole Blood
Source_ITM2B	Whole Blood	Skin - Sun Exposed (Lower leg)	1125.7177528737084	2.0437496532447916	0.020489142610951673	Target_LV 421	0	-0.391249330573616	Source_ITM2B_Target_LV 421_Whole Blood_Skin - Sun Exposed (Lower leg)	Source_ITM2B_Target_LV 421_Skin - Sun Exposed (Lower leg)_Whole Blood
Source_ITM2B	Whole Blood	Skin - Sun Exposed (Lower leg)	1125.7177528737084	2.0437496532447916	0.020489142610951673	Target_LV 427	2.38038193407508e-5	-0.271857218594458	Source_ITM2B_Target_LV 427_Whole Blood_Skin - Sun Exposed (Lower leg)	Source_ITM2B_Target_LV 427_Skin - Sun Exposed (Lower leg)_Whole Blood
Source_ITM2B	Whole Blood	Skin - Sun Exposed (Lower leg)	1125.7177528737084	2.0437496532447916	0.020489142610951673	Target_LV 434	0.0010707952643456101	-0.248299977068499	Source_ITM2B_Target_LV 434_Whole Blood_Skin - Sun Exposed (Lower leg)	Source_ITM2B_Target_LV 434_Skin - Sun Exposed (Lower leg)_Whole Blood
Source_ITM2B	Whole Blood	Skin - Sun Exposed (Lower leg)	1125.7177528737084	2.0437496532447916	0.020489142610951673	Target_LV 435	1.1233577601466e-7	0.301577783190048	Source_ITM2B_Target_LV 435_Whole Blood_Skin - Sun Exposed (Lower leg)	Source_ITM2B_Target_LV 435_Skin - Sun Exposed (Lower leg)_Whole Blood
Source_ITM2B	Whole Blood	Skin - Sun Exposed (Lower leg)	1125.7177528737084	2.0437496532447916	0.020489142610951673	Target_LV 436	0	-0.442345726166832	Source_ITM2B_Target_LV 436_Whole Blood_Skin - Sun Exposed (Lower leg)	Source_ITM2B_Target_LV 436_Skin - Sun Exposed (Lower leg)_Whole Blood
Source_ITM2B	Whole Blood	Skin - Sun Exposed (Lower leg)	1125.7177528737084	2.0437496532447916	0.020489142610951673	Target_LV 439	4.61307641821396e-5	-0.267926029181784	Source_ITM2B_Target_LV 439_Whole Blood_Skin - Sun Exposed (Lower leg)	Source_ITM2B_Target_LV 439_Skin - Sun Exposed (Lower leg)_Whole Blood
Source_ITM2B	Whole Blood	Skin - Sun Exposed (Lower leg)	1125.7177528737084	2.0437496532447916	0.020489142610951673	Target_LV 446	3.4845636542457e-4	-0.255495949213327	Source_ITM2B_Target_LV 446_Whole Blood_Skin - Sun Exposed (Lower leg)	Source_ITM2B_Target_LV 446_Skin - Sun Exposed (Lower leg)_Whole Blood
Source_ITM2B	Whole Blood	Skin - Sun Exposed (Lower leg)	1125.7177528737084	2.0437496532447916	0.020489142610951673	Target_LV 452	6.0666917891705e-4	0.251969776543941	Source_ITM2B_Target_LV 452_Whole Blood_Skin - Sun Exposed (Lower leg)	Source_ITM2B_Target_LV 452_Skin - Sun Exposed (Lower leg)_Whole Blood
Source_ITM2B	Whole Blood	Skin - Sun Exposed (Lower leg)	1125.7177528737084	2.0437496532447916	0.020489142610951673	Target_LV 472	1.72032849743431e-7	-0.29933599020318	Source_ITM2B_Target_LV 472_Whole Blood_Skin - Sun Exposed (Lower leg)	Source_ITM2B_Target_LV 472_Skin - Sun Exposed (Lower leg)_Whole Blood
Source_ITM2B	Whole Blood	Skin - Sun Exposed (Lower leg)	1125.7177528737084	2.0437496532447916	0.020489142610951673	Target_LV 487	3.17210390647915e-5	0.270158991466778	Source_ITM2B_Target_LV 487_Whole Blood_Skin - Sun Exposed (Lower leg)	Source_ITM2B_Target_LV 487_Skin - Sun Exposed (Lower leg)_Whole Blood
Source_ITM2B	Whole Blood	Skin - Sun Exposed (Lower leg)	1125.7177528737084	2.0437496532447916	0.020489142610951673	Target_LV 495	7.45471694441058e-6	-0.278605964962183	Source_ITM2B_Target_LV 495_Whole Blood_Skin - Sun Exposed (Lower leg)	Source_ITM2B_Target_LV 495_Skin - Sun Exposed (Lower leg)_Whole Blood
Source_ITM2B	Whole Blood	Skin - Sun Exposed (Lower leg)	1125.7177528737084	2.0437496532447916	0.020489142610951673	Target_LV 504	0.00162954109200086	-0.245549746794789	Source_ITM2B_Target_LV 504_Whole Blood_Skin - Sun Exposed (Lower leg)	Source_ITM2B_Target_LV 504_Skin - Sun Exposed (Lower leg)_Whole Blood
Source_ITM2B	Whole Blood	Skin - Sun Exposed (Lower leg)	1125.7177528737084	2.0437496532447916	0.020489142610951673	Target_LV 511	0	0.46393074658927	Source_ITM2B_Target_LV 511_Whole Blood_Skin - Sun Exposed (Lower leg)	Source_ITM2B_Target_LV 511_Skin - Sun Exposed (Lower leg)_Whole Blood
Source_ITM2B	Whole Blood	Skin - Sun Exposed (Lower leg)	1125.7177528737084	2.0437496532447916	0.020489142610951673	Target_LV 513	3.31863091229678e-7	-0.295842204313791	Source_ITM2B_Target_LV 513_Whole Blood_Skin - Sun Exposed (Lower leg)	Source_ITM2B_Target_LV 513_Skin - Sun Exposed (Lower leg)_Whole Blood
Source_ITM2B	Whole Blood	Skin - Sun Exposed (Lower leg)	1125.7177528737084	2.0437496532447916	0.020489142610951673	Target_LV 52	0	0.344199273727582	Source_ITM2B_Target_LV 52_Whole Blood_Skin - Sun Exposed (Lower leg)	Source_ITM2B_Target_LV 52_Skin - Sun Exposed (Lower leg)_Whole Blood
Source_ITM2B	Whole Blood	Skin - Sun Exposed (Lower leg)	1125.7177528737084	2.0437496532447916	0.020489142610951673	Target_LV 532	0	0.366561884597537	Source_ITM2B_Target_LV 532_Whole Blood_Skin - Sun Exposed (Lower leg)	Source_ITM2B_Target_LV 532_Skin - Sun Exposed (Lower leg)_Whole Blood
Source_ITM2B	Whole Blood	Skin - Sun Exposed (Lower leg)	1125.7177528737084	2.0437496532447916	0.020489142610951673	Target_LV 543	0	-0.423983148104264	Source_ITM2B_Target_LV 543_Whole Blood_Skin - Sun Exposed (Lower leg)	Source_ITM2B_Target_LV 543_Skin - Sun Exposed (Lower leg)_Whole Blood
Source_ITM2B	Whole Blood	Skin - Sun Exposed (Lower leg)	1125.7177528737084	2.0437496532447916	0.020489142610951673	Target_LV 567	0	0.336588975996981	Source_ITM2B_Target_LV 567_Whole Blood_Skin - Sun Exposed (Lower leg)	Source_ITM2B_Target_LV 567_Skin - Sun Exposed (Lower leg)_Whole Blood
Source_ITM2B	Whole Blood	Skin - Sun Exposed (Lower leg)	1125.7177528737084	2.0437496532447916	0.020489142610951673	Target_LV 572	9.64891339583218e-6	0.277122166811049	Source_ITM2B_Target_LV 572_Whole Blood_Skin - Sun Exposed (Lower leg)	Source_ITM2B_Target_LV 572_Skin - Sun Exposed (Lower leg)_Whole Blood
Source_ITM2B	Whole Blood	Skin - Sun Exposed (Lower leg)	1125.7177528737084	2.0437496532447916	0.020489142610951673	Target_LV 586	3.13750592306761e-6	-0.283519159119003	Source_ITM2B_Target_LV 586_Whole Blood_Skin - Sun Exposed (Lower leg)	Source_ITM2B_Target_LV 586_Skin - Sun Exposed (Lower leg)_Whole Blood
Source_ITM2B	Whole Blood	Skin - Sun Exposed (Lower leg)	1125.7177528737084	2.0437496532447916	0.020489142610951673	Target_LV 591	9.2050698398282e-4	-0.249282493226675	Source_ITM2B_Target_LV 591_Whole Blood_Skin - Sun Exposed (Lower leg)	Source_ITM2B_Target_LV 591_Skin - Sun Exposed (Lower leg)_Whole Blood
Source_ITM2B	Whole Blood	Skin - Sun Exposed (Lower leg)	1125.7177528737084	2.0437496532447916	0.020489142610951673	Target_LV 594	0.00165249084839703	0.245457574898473	Source_ITM2B_Target_LV 594_Whole Blood_Skin - Sun Exposed (Lower leg)	Source_ITM2B_Target_LV 594_Skin - Sun Exposed (Lower leg)_Whole Blood
Source_ITM2B	Whole Blood	Skin - Sun Exposed (Lower leg)	1125.7177528737084	2.0437496532447916	0.020489142610951673	Target_LV 595	0	0.437761720429214	Source_ITM2B_Target_LV 595_Whole Blood_Skin - Sun Exposed (Lower leg)	Source_ITM2B_Target_LV 595_Skin - Sun Exposed (Lower leg)_Whole Blood
Source_ITM2B	Whole Blood	Skin - Sun Exposed (Lower leg)	1125.7177528737084	2.0437496532447916	0.020489142610951673	Target_LV 600	0.0011661695345162	-0.247743797756396	Source_ITM2B_Target_LV 600_Whole Blood_Skin - Sun Exposed (Lower leg)	Source_ITM2B_Target_LV 600_Skin - Sun Exposed (Lower leg)_Whole Blood
Source_ITM2B	Whole Blood	Skin - Sun Exposed (Lower leg)	1125.7177528737084	2.0437496532447916	0.020489142610951673	Target_LV 606	1.6748678000055902e-9	0.322613394256497	Source_ITM2B_Target_LV 606_Whole Blood_Skin - Sun Exposed (Lower leg)	Source_ITM2B_Target_LV 606_Skin - Sun Exposed (Lower leg)_Whole Blood
Source_ITM2B	Whole Blood	Skin - Sun Exposed (Lower leg)	1125.7177528737084	2.0437496532447916	0.020489142610951673	Target_LV 613	0	-0.409302979779739	Source_ITM2B_Target_LV 613_Whole Blood_Skin - Sun Exposed (Lower leg)	Source_ITM2B_Target_LV 613_Skin - Sun Exposed (Lower leg)_Whole Blood
Source_ITM2B	Whole Blood	Skin - Sun Exposed (Lower leg)	1125.7177528737084	2.0437496532447916	0.020489142610951673	Target_LV 641	2.0098413600067e-8	0.310448828959842	Source_ITM2B_Target_LV 641_Whole Blood_Skin - Sun Exposed (Lower leg)	Source_ITM2B_Target_LV 641_Skin - Sun Exposed (Lower leg)_Whole Blood
Source_ITM2B	Whole Blood	Skin - Sun Exposed (Lower leg)	1125.7177528737084	2.0437496532447916	0.020489142610951673	Target_LV 648	5.20644618973165e-7	-0.293418140587129	Source_ITM2B_Target_LV 648_Whole Blood_Skin - Sun Exposed (Lower leg)	Source_ITM2B_Target_LV 648_Skin - Sun Exposed (Lower leg)_Whole Blood
Source_ITM2B	Whole Blood	Skin - Sun Exposed (Lower leg)	1125.7177528737084	2.0437496532447916	0.020489142610951673	Target_LV 649	0	0.380532449767471	Source_ITM2B_Target_LV 649_Whole Blood_Skin - Sun Exposed (Lower leg)	Source_ITM2B_Target_LV 649_Skin - Sun Exposed (Lower leg)_Whole Blood
Source_ITM2B	Whole Blood	Skin - Sun Exposed (Lower leg)	1125.7177528737084	2.0437496532447916	0.020489142610951673	Target_LV 656	9.33140631431684e-9	0.314314616912706	Source_ITM2B_Target_LV 656_Whole Blood_Skin - Sun Exposed (Lower leg)	Source_ITM2B_Target_LV 656_Skin - Sun Exposed (Lower leg)_Whole Blood
Source_ITM2B	Whole Blood	Skin - Sun Exposed (Lower leg)	1125.7177528737084	2.0437496532447916	0.020489142610951673	Target_LV 66	0	0.393311597910256	Source_ITM2B_Target_LV 66_Whole Blood_Skin - Sun Exposed (Lower leg)	Source_ITM2B_Target_LV 66_Skin - Sun Exposed (Lower leg)_Whole Blood
Source_ITM2B	Whole Blood	Skin - Sun Exposed (Lower leg)	1125.7177528737084	2.0437496532447916	0.020489142610951673	Target_LV 675	9.86797414073148e-5	0.263327428986543	Source_ITM2B_Target_LV 675_Whole Blood_Skin - Sun Exposed (Lower leg)	Source_ITM2B_Target_LV 675_Skin - Sun Exposed (Lower leg)_Whole Blood
Source_ITM2B	Whole Blood	Skin - Sun Exposed (Lower leg)	1125.7177528737084	2.0437496532447916	0.020489142610951673	Target_LV 684	1.09560280803223e-5	0.276388240637922	Source_ITM2B_Target_LV 684_Whole Blood_Skin - Sun Exposed (Lower leg)	Source_ITM2B_Target_LV 684_Skin - Sun Exposed (Lower leg)_Whole Blood
Source_ITM2B	Whole Blood	Skin - Sun Exposed (Lower leg)	1125.7177528737084	2.0437496532447916	0.020489142610951673	Target_LV 689	0.00447434544347169	0.238794457455694	Source_ITM2B_Target_LV 689_Whole Blood_Skin - Sun Exposed (Lower leg)	Source_ITM2B_Target_LV 689_Skin - Sun Exposed (Lower leg)_Whole Blood
Source_ITM2B	Whole Blood	Skin - Sun Exposed (Lower leg)	1125.7177528737084	2.0437496532447916	0.020489142610951673	Target_LV 690	0	-0.340488872566761	Source_ITM2B_Target_LV 690_Whole Blood_Skin - Sun Exposed (Lower leg)	Source_ITM2B_Target_LV 690_Skin - Sun Exposed (Lower leg)_Whole Blood
Source_ITM2B	Whole Blood	Skin - Sun Exposed (Lower leg)	1125.7177528737084	2.0437496532447916	0.020489142610951673	Target_LV 96	0	-0.423417784004608	Source_ITM2B_Target_LV 96_Whole Blood_Skin - Sun Exposed (Lower leg)	Source_ITM2B_Target_LV 96_Skin - Sun Exposed (Lower leg)_Whole Blood
Source_GZMM	Whole Blood	Skin - Sun Exposed (Lower leg)	1123.0811703173665	2.036428497452908	0.020853673138675675	Target_104,SVM Eosinophils	0	0.439346619710347	Source_GZMM_Target_104,SVM Eosinophils_Whole Blood_Skin - Sun Exposed (Lower leg)	Source_GZMM_Target_104,SVM Eosinophils_Skin - Sun Exposed (Lower leg)_Whole Blood
Source_GZMM	Whole Blood	Skin - Sun Exposed (Lower leg)	1123.0811703173665	2.036428497452908	0.020853673138675675	Target_115,IRIS_Monocyte-Day7	2.39721435546514e-6	0.285027584631441	Source_GZMM_Target_115,IRIS_Monocyte-Day7_Whole Blood_Skin - Sun Exposed (Lower leg)	Source_GZMM_Target_115,IRIS_Monocyte-Day7_Skin - Sun Exposed (Lower leg)_Whole Blood
Source_GZMM	Whole Blood	Skin - Sun Exposed (Lower leg)	1123.0811703173665	2.036428497452908	0.020853673138675675	Target_123,REACTOME_CLASS_A1_RHODOPSIN_LIKE_RECEPTORS	6.2904529309171e-4	0.251737566042763	Source_GZMM_Target_123,REACTOME_CLASS_A1_RHODOPSIN_LIKE_RECEPTORS_Whole Blood_Skin - Sun Exposed (Lower leg)	Source_GZMM_Target_123,REACTOME_CLASS_A1_RHODOPSIN_LIKE_RECEPTORS_Skin - Sun Exposed (Lower leg)_Whole Blood
Source_GZMM	Whole Blood	Skin - Sun Exposed (Lower leg)	1123.0811703173665	2.036428497452908	0.020853673138675675	Target_124,REACTOME_DNA_REPAIR	2.3280207813103e-4	-0.258027909384478	Source_GZMM_Target_124,REACTOME_DNA_REPAIR_Whole Blood_Skin - Sun Exposed (Lower leg)	Source_GZMM_Target_124,REACTOME_DNA_REPAIR_Skin - Sun Exposed (Lower leg)_Whole Blood
Source_GZMM	Whole Blood	Skin - Sun Exposed (Lower leg)	1123.0811703173665	2.036428497452908	0.020853673138675675	Target_129,KEGG_LYSOSOME	0.00111708107343267	-0.248024298316716	Source_GZMM_Target_129,KEGG_LYSOSOME_Whole Blood_Skin - Sun Exposed (Lower leg)	Source_GZMM_Target_129,KEGG_LYSOSOME_Skin - Sun Exposed (Lower leg)_Whole Blood
Source_GZMM	Whole Blood	Skin - Sun Exposed (Lower leg)	1123.0811703173665	2.036428497452908	0.020853673138675675	Target_134,IRIS_Monocyte-Day1	0	0.374849868123874	Source_GZMM_Target_134,IRIS_Monocyte-Day1_Whole Blood_Skin - Sun Exposed (Lower leg)	Source_GZMM_Target_134,IRIS_Monocyte-Day1_Skin - Sun Exposed (Lower leg)_Whole Blood
Source_GZMM	Whole Blood	Skin - Sun Exposed (Lower leg)	1123.0811703173665	2.036428497452908	0.020853673138675675	Target_136,WNT_SIGNALING	2.25987519586468e-6	-0.285356820472375	Source_GZMM_Target_136,WNT_SIGNALING_Whole Blood_Skin - Sun Exposed (Lower leg)	Source_GZMM_Target_136,WNT_SIGNALING_Skin - Sun Exposed (Lower leg)_Whole Blood
Source_GZMM	Whole Blood	Skin - Sun Exposed (Lower leg)	1123.0811703173665	2.036428497452908	0.020853673138675675	Target_143,REACTOME_CELL_CYCLE_MITOTIC	8.18292553717015e-8	-0.303227948902154	Source_GZMM_Target_143,REACTOME_CELL_CYCLE_MITOTIC_Whole Blood_Skin - Sun Exposed (Lower leg)	Source_GZMM_Target_143,REACTOME_CELL_CYCLE_MITOTIC_Skin - Sun Exposed (Lower leg)_Whole Blood
Source_GZMM	Whole Blood	Skin - Sun Exposed (Lower leg)	1123.0811703173665	2.036428497452908	0.020853673138675675	Target_144,PID_MET_PATHWAY	9.94352264185316e-5	-0.263280855546428	Source_GZMM_Target_144,PID_MET_PATHWAY_Whole Blood_Skin - Sun Exposed (Lower leg)	Source_GZMM_Target_144,PID_MET_PATHWAY_Skin - Sun Exposed (Lower leg)_Whole Blood
Source_GZMM	Whole Blood	Skin - Sun Exposed (Lower leg)	1123.0811703173665	2.036428497452908	0.020853673138675675	Target_150,IRIS_Monocyte-Day1	0	-0.40289038184287	Source_GZMM_Target_150,IRIS_Monocyte-Day1_Whole Blood_Skin - Sun Exposed (Lower leg)	Source_GZMM_Target_150,IRIS_Monocyte-Day1_Skin - Sun Exposed (Lower leg)_Whole Blood
Source_GZMM	Whole Blood	Skin - Sun Exposed (Lower leg)	1123.0811703173665	2.036428497452908	0.020853673138675675	Target_152,PID_HDAC_CLASSI_PATHWAY	0	0.416819109584933	Source_GZMM_Target_152,PID_HDAC_CLASSI_PATHWAY_Whole Blood_Skin - Sun Exposed (Lower leg)	Source_GZMM_Target_152,PID_HDAC_CLASSI_PATHWAY_Skin - Sun Exposed (Lower leg)_Whole Blood
Source_GZMM	Whole Blood	Skin - Sun Exposed (Lower leg)	1123.0811703173665	2.036428497452908	0.020853673138675675	Target_16,REACTOME_GLYCOSAMINOGLYCAN_METABOLISM	2.9908353571528303e-9	0.319943164456874	Source_GZMM_Target_16,REACTOME_GLYCOSAMINOGLYCAN_METABOLISM_Whole Blood_Skin - Sun Exposed (Lower leg)	Source_GZMM_Target_16,REACTOME_GLYCOSAMINOGLYCAN_METABOLISM_Skin - Sun Exposed (Lower leg)_Whole Blood
Source_GZMM	Whole Blood	Skin - Sun Exposed (Lower leg)	1123.0811703173665	2.036428497452908	0.020853673138675675	Target_166,REACTOME_RNA_POL_I_TRANSCRIPTION	1.03626463454631e-6	0.289670442954062	Source_GZMM_Target_166,REACTOME_RNA_POL_I_TRANSCRIPTION_Whole Blood_Skin - Sun Exposed (Lower leg)	Source_GZMM_Target_166,REACTOME_RNA_POL_I_TRANSCRIPTION_Skin - Sun Exposed (Lower leg)_Whole Blood
Source_GZMM	Whole Blood	Skin - Sun Exposed (Lower leg)	1123.0811703173665	2.036428497452908	0.020853673138675675	Target_17,KEGG_INSULIN_SIGNALING_PATHWAY	7.01291074545196e-6	-0.278956080513187	Source_GZMM_Target_17,KEGG_INSULIN_SIGNALING_PATHWAY_Whole Blood_Skin - Sun Exposed (Lower leg)	Source_GZMM_Target_17,KEGG_INSULIN_SIGNALING_PATHWAY_Skin - Sun Exposed (Lower leg)_Whole Blood
Source_GZMM	Whole Blood	Skin - Sun Exposed (Lower leg)	1123.0811703173665	2.036428497452908	0.020853673138675675	Target_171,REACTOME_NEURONAL_SYSTEM	0	-0.443202592370217	Source_GZMM_Target_171,REACTOME_NEURONAL_SYSTEM_Whole Blood_Skin - Sun Exposed (Lower leg)	Source_GZMM_Target_171,REACTOME_NEURONAL_SYSTEM_Skin - Sun Exposed (Lower leg)_Whole Blood
Source_GZMM	Whole Blood	Skin - Sun Exposed (Lower leg)	1123.0811703173665	2.036428497452908	0.020853673138675675	Target_174,KEGG_DILATED_CARDIOMYOPATHY	0	-0.348091045330093	Source_GZMM_Target_174,KEGG_DILATED_CARDIOMYOPATHY_Whole Blood_Skin - Sun Exposed (Lower leg)	Source_GZMM_Target_174,KEGG_DILATED_CARDIOMYOPATHY_Skin - Sun Exposed (Lower leg)_Whole Blood
Source_GZMM	Whole Blood	Skin - Sun Exposed (Lower leg)	1123.0811703173665	2.036428497452908	0.020853673138675675	Target_175,KEGG_AXON_GUIDANCE	1.27409586214711e-7	-0.300916243124394	Source_GZMM_Target_175,KEGG_AXON_GUIDANCE_Whole Blood_Skin - Sun Exposed (Lower leg)	Source_GZMM_Target_175,KEGG_AXON_GUIDANCE_Skin - Sun Exposed (Lower leg)_Whole Blood
Source_GZMM	Whole Blood	Skin - Sun Exposed (Lower leg)	1123.0811703173665	2.036428497452908	0.020853673138675675	Target_18,REACTOME_BIOLOGICAL_OXIDATIONS	9.57785114774623e-7	-0.290102572169951	Source_GZMM_Target_18,REACTOME_BIOLOGICAL_OXIDATIONS_Whole Blood_Skin - Sun Exposed (Lower leg)	Source_GZMM_Target_18,REACTOME_BIOLOGICAL_OXIDATIONS_Skin - Sun Exposed (Lower leg)_Whole Blood
Source_GZMM	Whole Blood	Skin - Sun Exposed (Lower leg)	1123.0811703173665	2.036428497452908	0.020853673138675675	Target_194,DMAP_ERY4	0	-0.419224117539303	Source_GZMM_Target_194,DMAP_ERY4_Whole Blood_Skin - Sun Exposed (Lower leg)	Source_GZMM_Target_194,DMAP_ERY4_Skin - Sun Exposed (Lower leg)_Whole Blood
Source_GZMM	Whole Blood	Skin - Sun Exposed (Lower leg)	1123.0811703173665	2.036428497452908	0.020853673138675675	Target_197,KEGG_AXON_GUIDANCE	7.73788923602581e-7	0.291268207377204	Source_GZMM_Target_197,KEGG_AXON_GUIDANCE_Whole Blood_Skin - Sun Exposed (Lower leg)	Source_GZMM_Target_197,KEGG_AXON_GUIDANCE_Skin - Sun Exposed (Lower leg)_Whole Blood
Source_GZMM	Whole Blood	Skin - Sun Exposed (Lower leg)	1123.0811703173665	2.036428497452908	0.020853673138675675	Target_2,REACTOME_COLLAGEN_FORMATION	0	0.454678397270099	Source_GZMM_Target_2,REACTOME_COLLAGEN_FORMATION_Whole Blood_Skin - Sun Exposed (Lower leg)	Source_GZMM_Target_2,REACTOME_COLLAGEN_FORMATION_Skin - Sun Exposed (Lower leg)_Whole Blood
Source_GZMM	Whole Blood	Skin - Sun Exposed (Lower leg)	1123.0811703173665	2.036428497452908	0.020853673138675675	Target_20,REACTOME_TRANSMEMBRANE_TRANSPORT_OF_SMALL_MOLECULES	2.39436708020513e-5	-0.271822674264582	Source_GZMM_Target_20,REACTOME_TRANSMEMBRANE_TRANSPORT_OF_SMALL_MOLECULES_Whole Blood_Skin - Sun Exposed (Lower leg)	Source_GZMM_Target_20,REACTOME_TRANSMEMBRANE_TRANSPORT_OF_SMALL_MOLECULES_Skin - Sun Exposed (Lower leg)_Whole Blood
Source_GZMM	Whole Blood	Skin - Sun Exposed (Lower leg)	1123.0811703173665	2.036428497452908	0.020853673138675675	Target_201,DMAP_MEGA2	0	0.399356333627068	Source_GZMM_Target_201,DMAP_MEGA2_Whole Blood_Skin - Sun Exposed (Lower leg)	Source_GZMM_Target_201,DMAP_MEGA2_Skin - Sun Exposed (Lower leg)_Whole Blood
Source_GZMM	Whole Blood	Skin - Sun Exposed (Lower leg)	1123.0811703173665	2.036428497452908	0.020853673138675675	Target_227,REACTOME_GENERIC_TRANSCRIPTION_PATHWAY	1.24777651100416e-7	-0.301027726272312	Source_GZMM_Target_227,REACTOME_GENERIC_TRANSCRIPTION_PATHWAY_Whole Blood_Skin - Sun Exposed (Lower leg)	Source_GZMM_Target_227,REACTOME_GENERIC_TRANSCRIPTION_PATHWAY_Skin - Sun Exposed (Lower leg)_Whole Blood
Source_GZMM	Whole Blood	Skin - Sun Exposed (Lower leg)	1123.0811703173665	2.036428497452908	0.020853673138675675	Target_23,MIPS_CEN_COMPLEX	0	-0.357815052406583	Source_GZMM_Target_23,MIPS_CEN_COMPLEX_Whole Blood_Skin - Sun Exposed (Lower leg)	Source_GZMM_Target_23,MIPS_CEN_COMPLEX_Skin - Sun Exposed (Lower leg)_Whole Blood
Source_GZMM	Whole Blood	Skin - Sun Exposed (Lower leg)	1123.0811703173665	2.036428497452908	0.020853673138675675	Target_239,KEGG_WNT_SIGNALING_PATHWAY	6.2377256999046e-4	-0.25179155274304	Source_GZMM_Target_239,KEGG_WNT_SIGNALING_PATHWAY_Whole Blood_Skin - Sun Exposed (Lower leg)	Source_GZMM_Target_239,KEGG_WNT_SIGNALING_PATHWAY_Skin - Sun Exposed (Lower leg)_Whole Blood
Source_GZMM	Whole Blood	Skin - Sun Exposed (Lower leg)	1123.0811703173665	2.036428497452908	0.020853673138675675	Target_24,DMAP_DENDA2	1.628210768434e-7	0.299625986357536	Source_GZMM_Target_24,DMAP_DENDA2_Whole Blood_Skin - Sun Exposed (Lower leg)	Source_GZMM_Target_24,DMAP_DENDA2_Skin - Sun Exposed (Lower leg)_Whole Blood
Source_GZMM	Whole Blood	Skin - Sun Exposed (Lower leg)	1123.0811703173665	2.036428497452908	0.020853673138675675	Target_240,IRIS_PlasmaCell-FromPBMC	5.63969859956881e-5	0.266719380685095	Source_GZMM_Target_240,IRIS_PlasmaCell-FromPBMC_Whole Blood_Skin - Sun Exposed (Lower leg)	Source_GZMM_Target_240,IRIS_PlasmaCell-FromPBMC_Skin - Sun Exposed (Lower leg)_Whole Blood
Source_GZMM	Whole Blood	Skin - Sun Exposed (Lower leg)	1123.0811703173665	2.036428497452908	0.020853673138675675	Target_248,DMAP_ERY3	3.6439859457893e-5	-0.269334479456048	Source_GZMM_Target_248,DMAP_ERY3_Whole Blood_Skin - Sun Exposed (Lower leg)	Source_GZMM_Target_248,DMAP_ERY3_Skin - Sun Exposed (Lower leg)_Whole Blood
Source_GZMM	Whole Blood	Skin - Sun Exposed (Lower leg)	1123.0811703173665	2.036428497452908	0.020853673138675675	Target_255,REACTOME_GPCR_DOWNSTREAM_SIGNALING	2.15340145715004e-9	-0.321367036839438	Source_GZMM_Target_255,REACTOME_GPCR_DOWNSTREAM_SIGNALING_Whole Blood_Skin - Sun Exposed (Lower leg)	Source_GZMM_Target_255,REACTOME_GPCR_DOWNSTREAM_SIGNALING_Skin - Sun Exposed (Lower leg)_Whole Blood
Source_GZMM	Whole Blood	Skin - Sun Exposed (Lower leg)	1123.0811703173665	2.036428497452908	0.020853673138675675	Target_260,IRIS_Monocyte-Day0	2.39266828572227e-10	0.330689107554166	Source_GZMM_Target_260,IRIS_Monocyte-Day0_Whole Blood_Skin - Sun Exposed (Lower leg)	Source_GZMM_Target_260,IRIS_Monocyte-Day0_Skin - Sun Exposed (Lower leg)_Whole Blood
Source_GZMM	Whole Blood	Skin - Sun Exposed (Lower leg)	1123.0811703173665	2.036428497452908	0.020853673138675675	Target_265,REACTOME_METABOLISM_OF_LIPIDS_AND_LIPOPROTEINS	0	-0.382554227799272	Source_GZMM_Target_265,REACTOME_METABOLISM_OF_LIPIDS_AND_LIPOPROTEINS_Whole Blood_Skin - Sun Exposed (Lower leg)	Source_GZMM_Target_265,REACTOME_METABOLISM_OF_LIPIDS_AND_LIPOPROTEINS_Skin - Sun Exposed (Lower leg)_Whole Blood
Source_GZMM	Whole Blood	Skin - Sun Exposed (Lower leg)	1123.0811703173665	2.036428497452908	0.020853673138675675	Target_268,REACTOME_NEURONAL_SYSTEM	3.86632464624004e-5	-0.26898152498238	Source_GZMM_Target_268,REACTOME_NEURONAL_SYSTEM_Whole Blood_Skin - Sun Exposed (Lower leg)	Source_GZMM_Target_268,REACTOME_NEURONAL_SYSTEM_Skin - Sun Exposed (Lower leg)_Whole Blood
Source_GZMM	Whole Blood	Skin - Sun Exposed (Lower leg)	1123.0811703173665	2.036428497452908	0.020853673138675675	Target_27,REACTOME_PHOSPHOLIPID_METABOLISM	0	0.423432625459416	Source_GZMM_Target_27,REACTOME_PHOSPHOLIPID_METABOLISM_Whole Blood_Skin - Sun Exposed (Lower leg)	Source_GZMM_Target_27,REACTOME_PHOSPHOLIPID_METABOLISM_Skin - Sun Exposed (Lower leg)_Whole Blood
Source_GZMM	Whole Blood	Skin - Sun Exposed (Lower leg)	1123.0811703173665	2.036428497452908	0.020853673138675675	Target_276,KEGG_REGULATION_OF_ACTIN_CYTOSKELETON	1.4774726664335e-7	-0.300138772903127	Source_GZMM_Target_276,KEGG_REGULATION_OF_ACTIN_CYTOSKELETON_Whole Blood_Skin - Sun Exposed (Lower leg)	Source_GZMM_Target_276,KEGG_REGULATION_OF_ACTIN_CYTOSKELETON_Skin - Sun Exposed (Lower leg)_Whole Blood
Source_GZMM	Whole Blood	Skin - Sun Exposed (Lower leg)	1123.0811703173665	2.036428497452908	0.020853673138675675	Target_278,SVM Mast cells activated	7.20193154002402e-8	0.30388974693608	Source_GZMM_Target_278,SVM Mast cells activated_Whole Blood_Skin - Sun Exposed (Lower leg)	Source_GZMM_Target_278,SVM Mast cells activated_Skin - Sun Exposed (Lower leg)_Whole Blood
Source_GZMM	Whole Blood	Skin - Sun Exposed (Lower leg)	1123.0811703173665	2.036428497452908	0.020853673138675675	Target_28,REACTOME_MRNA_SPLICING	1.0037315238653e-4	0.263223508869582	Source_GZMM_Target_28,REACTOME_MRNA_SPLICING_Whole Blood_Skin - Sun Exposed (Lower leg)	Source_GZMM_Target_28,REACTOME_MRNA_SPLICING_Skin - Sun Exposed (Lower leg)_Whole Blood
Source_GZMM	Whole Blood	Skin - Sun Exposed (Lower leg)	1123.0811703173665	2.036428497452908	0.020853673138675675	Target_283,MIPS_C_COMPLEX_SPLICEOSOME	1.44270719624195e-5	0.274790742218745	Source_GZMM_Target_283,MIPS_C_COMPLEX_SPLICEOSOME_Whole Blood_Skin - Sun Exposed (Lower leg)	Source_GZMM_Target_283,MIPS_C_COMPLEX_SPLICEOSOME_Skin - Sun Exposed (Lower leg)_Whole Blood
Source_GZMM	Whole Blood	Skin - Sun Exposed (Lower leg)	1123.0811703173665	2.036428497452908	0.020853673138675675	Target_295,REACTOME_CYTOKINE_SIGNALING_IN_IMMUNE_SYSTEM	2.39266828572227e-10	0.330787768583402	Source_GZMM_Target_295,REACTOME_CYTOKINE_SIGNALING_IN_IMMUNE_SYSTEM_Whole Blood_Skin - Sun Exposed (Lower leg)	Source_GZMM_Target_295,REACTOME_CYTOKINE_SIGNALING_IN_IMMUNE_SYSTEM_Skin - Sun Exposed (Lower leg)_Whole Blood
Source_GZMM	Whole Blood	Skin - Sun Exposed (Lower leg)	1123.0811703173665	2.036428497452908	0.020853673138675675	Target_300,IRIS_Monocyte-Day1	0	-0.505191537413383	Source_GZMM_Target_300,IRIS_Monocyte-Day1_Whole Blood_Skin - Sun Exposed (Lower leg)	Source_GZMM_Target_300,IRIS_Monocyte-Day1_Skin - Sun Exposed (Lower leg)_Whole Blood
Source_GZMM	Whole Blood	Skin - Sun Exposed (Lower leg)	1123.0811703173665	2.036428497452908	0.020853673138675675	Target_31,REACTOME_METABOLISM_OF_LIPIDS_AND_LIPOPROTEINS	7.1290580420457e-4	-0.250933437019325	Source_GZMM_Target_31,REACTOME_METABOLISM_OF_LIPIDS_AND_LIPOPROTEINS_Whole Blood_Skin - Sun Exposed (Lower leg)	Source_GZMM_Target_31,REACTOME_METABOLISM_OF_LIPIDS_AND_LIPOPROTEINS_Skin - Sun Exposed (Lower leg)_Whole Blood
Source_GZMM	Whole Blood	Skin - Sun Exposed (Lower leg)	1123.0811703173665	2.036428497452908	0.020853673138675675	Target_325,KEGG_CELL_CYCLE	2.145094112862e-4	0.258538336449835	Source_GZMM_Target_325,KEGG_CELL_CYCLE_Whole Blood_Skin - Sun Exposed (Lower leg)	Source_GZMM_Target_325,KEGG_CELL_CYCLE_Skin - Sun Exposed (Lower leg)_Whole Blood
Source_GZMM	Whole Blood	Skin - Sun Exposed (Lower leg)	1123.0811703173665	2.036428497452908	0.020853673138675675	Target_328,REACTOME_NEURONAL_SYSTEM	8.4039327177198e-4	-0.249872035892813	Source_GZMM_Target_328,REACTOME_NEURONAL_SYSTEM_Whole Blood_Skin - Sun Exposed (Lower leg)	Source_GZMM_Target_328,REACTOME_NEURONAL_SYSTEM_Skin - Sun Exposed (Lower leg)_Whole Blood
Source_GZMM	Whole Blood	Skin - Sun Exposed (Lower leg)	1123.0811703173665	2.036428497452908	0.020853673138675675	Target_33,IRIS_Monocyte-Day7	0	0.456246073944228	Source_GZMM_Target_33,IRIS_Monocyte-Day7_Whole Blood_Skin - Sun Exposed (Lower leg)	Source_GZMM_Target_33,IRIS_Monocyte-Day7_Skin - Sun Exposed (Lower leg)_Whole Blood
Source_GZMM	Whole Blood	Skin - Sun Exposed (Lower leg)	1123.0811703173665	2.036428497452908	0.020853673138675675	Target_332,REACTOME_PROCESSING_OF_CAPPED_INTRON_CONTAINING_PRE_MRNA	9.09322814981461e-5	-0.263826163927644	Source_GZMM_Target_332,REACTOME_PROCESSING_OF_CAPPED_INTRON_CONTAINING_PRE_MRNA_Whole Blood_Skin - Sun Exposed (Lower leg)	Source_GZMM_Target_332,REACTOME_PROCESSING_OF_CAPPED_INTRON_CONTAINING_PRE_MRNA_Skin - Sun Exposed (Lower leg)_Whole Blood
Source_GZMM	Whole Blood	Skin - Sun Exposed (Lower leg)	1123.0811703173665	2.036428497452908	0.020853673138675675	Target_334,REACTOME_TRANSMEMBRANE_TRANSPORT_OF_SMALL_MOLECULES	0	0.400541767777726	Source_GZMM_Target_334,REACTOME_TRANSMEMBRANE_TRANSPORT_OF_SMALL_MOLECULES_Whole Blood_Skin - Sun Exposed (Lower leg)	Source_GZMM_Target_334,REACTOME_TRANSMEMBRANE_TRANSPORT_OF_SMALL_MOLECULES_Skin - Sun Exposed (Lower leg)_Whole Blood
Source_GZMM	Whole Blood	Skin - Sun Exposed (Lower leg)	1123.0811703173665	2.036428497452908	0.020853673138675675	Target_335,REACTOME_SIGNALING_BY_GPCR	1.8401198278272e-4	0.259491878553345	Source_GZMM_Target_335,REACTOME_SIGNALING_BY_GPCR_Whole Blood_Skin - Sun Exposed (Lower leg)	Source_GZMM_Target_335,REACTOME_SIGNALING_BY_GPCR_Skin - Sun Exposed (Lower leg)_Whole Blood
Source_GZMM	Whole Blood	Skin - Sun Exposed (Lower leg)	1123.0811703173665	2.036428497452908	0.020853673138675675	Target_344,PID_FOXOPATHWAY	0	-0.44060039161727	Source_GZMM_Target_344,PID_FOXOPATHWAY_Whole Blood_Skin - Sun Exposed (Lower leg)	Source_GZMM_Target_344,PID_FOXOPATHWAY_Skin - Sun Exposed (Lower leg)_Whole Blood
Source_GZMM	Whole Blood	Skin - Sun Exposed (Lower leg)	1123.0811703173665	2.036428497452908	0.020853673138675675	Target_349,REACTOME_TRANSPORT_OF_INORGANIC_CATIONS_ANIONS_AND_AMINO_ACIDS_OLIGOPEPTIDES	0	-0.370542963885434	Source_GZMM_Target_349,REACTOME_TRANSPORT_OF_INORGANIC_CATIONS_ANIONS_AND_AMINO_ACIDS_OLIGOPEPTIDES_Whole Blood_Skin - Sun Exposed (Lower leg)	Source_GZMM_Target_349,REACTOME_TRANSPORT_OF_INORGANIC_CATIONS_ANIONS_AND_AMINO_ACIDS_OLIGOPEPTIDES_Skin - Sun Exposed (Lower leg)_Whole Blood
Source_GZMM	Whole Blood	Skin - Sun Exposed (Lower leg)	1123.0811703173665	2.036428497452908	0.020853673138675675	Target_35,REACTOME_TRANSMEMBRANE_TRANSPORT_OF_SMALL_MOLECULES	5.20405352144593e-8	0.305575959109956	Source_GZMM_Target_35,REACTOME_TRANSMEMBRANE_TRANSPORT_OF_SMALL_MOLECULES_Whole Blood_Skin - Sun Exposed (Lower leg)	Source_GZMM_Target_35,REACTOME_TRANSMEMBRANE_TRANSPORT_OF_SMALL_MOLECULES_Skin - Sun Exposed (Lower leg)_Whole Blood
Source_GZMM	Whole Blood	Skin - Sun Exposed (Lower leg)	1123.0811703173665	2.036428497452908	0.020853673138675675	Target_356,KEGG_PATHWAYS_IN_CANCER	4.87976322534056e-5	-0.267589143014672	Source_GZMM_Target_356,KEGG_PATHWAYS_IN_CANCER_Whole Blood_Skin - Sun Exposed (Lower leg)	Source_GZMM_Target_356,KEGG_PATHWAYS_IN_CANCER_Skin - Sun Exposed (Lower leg)_Whole Blood
Source_GZMM	Whole Blood	Skin - Sun Exposed (Lower leg)	1123.0811703173665	2.036428497452908	0.020853673138675675	Target_363,REACTOME_SIGNALING_BY_GPCR	0	-0.475394927342891	Source_GZMM_Target_363,REACTOME_SIGNALING_BY_GPCR_Whole Blood_Skin - Sun Exposed (Lower leg)	Source_GZMM_Target_363,REACTOME_SIGNALING_BY_GPCR_Skin - Sun Exposed (Lower leg)_Whole Blood
Source_GZMM	Whole Blood	Skin - Sun Exposed (Lower leg)	1123.0811703173665	2.036428497452908	0.020853673138675675	Target_364,IRIS_Neutrophil-Resting	0	0.3856479666885	Source_GZMM_Target_364,IRIS_Neutrophil-Resting_Whole Blood_Skin - Sun Exposed (Lower leg)	Source_GZMM_Target_364,IRIS_Neutrophil-Resting_Skin - Sun Exposed (Lower leg)_Whole Blood
Source_GZMM	Whole Blood	Skin - Sun Exposed (Lower leg)	1123.0811703173665	2.036428497452908	0.020853673138675675	Target_366,REACTOME_DEVELOPMENTAL_BIOLOGY	2.1659809106622e-4	0.258477955629702	Source_GZMM_Target_366,REACTOME_DEVELOPMENTAL_BIOLOGY_Whole Blood_Skin - Sun Exposed (Lower leg)	Source_GZMM_Target_366,REACTOME_DEVELOPMENTAL_BIOLOGY_Skin - Sun Exposed (Lower leg)_Whole Blood
Source_GZMM	Whole Blood	Skin - Sun Exposed (Lower leg)	1123.0811703173665	2.036428497452908	0.020853673138675675	Target_375,MIPS_SPLICEOSOME	0	-0.417849850538141	Source_GZMM_Target_375,MIPS_SPLICEOSOME_Whole Blood_Skin - Sun Exposed (Lower leg)	Source_GZMM_Target_375,MIPS_SPLICEOSOME_Skin - Sun Exposed (Lower leg)_Whole Blood
Source_GZMM	Whole Blood	Skin - Sun Exposed (Lower leg)	1123.0811703173665	2.036428497452908	0.020853673138675675	Target_377,REACTOME_METABOLISM_OF_LIPIDS_AND_LIPOPROTEINS	0	-0.382103935381335	Source_GZMM_Target_377,REACTOME_METABOLISM_OF_LIPIDS_AND_LIPOPROTEINS_Whole Blood_Skin - Sun Exposed (Lower leg)	Source_GZMM_Target_377,REACTOME_METABOLISM_OF_LIPIDS_AND_LIPOPROTEINS_Skin - Sun Exposed (Lower leg)_Whole Blood
Source_GZMM	Whole Blood	Skin - Sun Exposed (Lower leg)	1123.0811703173665	2.036428497452908	0.020853673138675675	Target_379,PID_BETACATENIN_NUC_PATHWAY	0	0.402676809703132	Source_GZMM_Target_379,PID_BETACATENIN_NUC_PATHWAY_Whole Blood_Skin - Sun Exposed (Lower leg)	Source_GZMM_Target_379,PID_BETACATENIN_NUC_PATHWAY_Skin - Sun Exposed (Lower leg)_Whole Blood
Source_GZMM	Whole Blood	Skin - Sun Exposed (Lower leg)	1123.0811703173665	2.036428497452908	0.020853673138675675	Target_380,REACTOME_GENERIC_TRANSCRIPTION_PATHWAY	0	0.360765879304846	Source_GZMM_Target_380,REACTOME_GENERIC_TRANSCRIPTION_PATHWAY_Whole Blood_Skin - Sun Exposed (Lower leg)	Source_GZMM_Target_380,REACTOME_GENERIC_TRANSCRIPTION_PATHWAY_Skin - Sun Exposed (Lower leg)_Whole Blood
Source_GZMM	Whole Blood	Skin - Sun Exposed (Lower leg)	1123.0811703173665	2.036428497452908	0.020853673138675675	Target_382,REACTOME_NEURONAL_SYSTEM	2.29696155429338e-7	0.297804749400036	Source_GZMM_Target_382,REACTOME_NEURONAL_SYSTEM_Whole Blood_Skin - Sun Exposed (Lower leg)	Source_GZMM_Target_382,REACTOME_NEURONAL_SYSTEM_Skin - Sun Exposed (Lower leg)_Whole Blood
Source_GZMM	Whole Blood	Skin - Sun Exposed (Lower leg)	1123.0811703173665	2.036428497452908	0.020853673138675675	Target_388,REACTOME_ASPARAGINE_N_LINKED_GLYCOSYLATION	8.06329212288404e-8	0.303307170475891	Source_GZMM_Target_388,REACTOME_ASPARAGINE_N_LINKED_GLYCOSYLATION_Whole Blood_Skin - Sun Exposed (Lower leg)	Source_GZMM_Target_388,REACTOME_ASPARAGINE_N_LINKED_GLYCOSYLATION_Skin - Sun Exposed (Lower leg)_Whole Blood
Source_GZMM	Whole Blood	Skin - Sun Exposed (Lower leg)	1123.0811703173665	2.036428497452908	0.020853673138675675	Target_389,REACTOME_DEPOSITION_OF_NEW_CENPA_CONTAINING_NUCLEOSOMES_AT_THE_CENTROMERE	0	0.351199941725124	Source_GZMM_Target_389,REACTOME_DEPOSITION_OF_NEW_CENPA_CONTAINING_NUCLEOSOMES_AT_THE_CENTROMERE_Whole Blood_Skin - Sun Exposed (Lower leg)	Source_GZMM_Target_389,REACTOME_DEPOSITION_OF_NEW_CENPA_CONTAINING_NUCLEOSOMES_AT_THE_CENTROMERE_Skin - Sun Exposed (Lower leg)_Whole Blood
Source_GZMM	Whole Blood	Skin - Sun Exposed (Lower leg)	1123.0811703173665	2.036428497452908	0.020853673138675675	Target_396,KEGG_CELL_CYCLE	0	-0.501996776278517	Source_GZMM_Target_396,KEGG_CELL_CYCLE_Whole Blood_Skin - Sun Exposed (Lower leg)	Source_GZMM_Target_396,KEGG_CELL_CYCLE_Skin - Sun Exposed (Lower leg)_Whole Blood
Source_GZMM	Whole Blood	Skin - Sun Exposed (Lower leg)	1123.0811703173665	2.036428497452908	0.020853673138675675	Target_399,REACTOME_TRANSMEMBRANE_TRANSPORT_OF_SMALL_MOLECULES	0.00145014683937617	-0.246316993036159	Source_GZMM_Target_399,REACTOME_TRANSMEMBRANE_TRANSPORT_OF_SMALL_MOLECULES_Whole Blood_Skin - Sun Exposed (Lower leg)	Source_GZMM_Target_399,REACTOME_TRANSMEMBRANE_TRANSPORT_OF_SMALL_MOLECULES_Skin - Sun Exposed (Lower leg)_Whole Blood
Source_GZMM	Whole Blood	Skin - Sun Exposed (Lower leg)	1123.0811703173665	2.036428497452908	0.020853673138675675	Target_40,REACTOME_NEURONAL_SYSTEM	0	-0.492450332422062	Source_GZMM_Target_40,REACTOME_NEURONAL_SYSTEM_Whole Blood_Skin - Sun Exposed (Lower leg)	Source_GZMM_Target_40,REACTOME_NEURONAL_SYSTEM_Skin - Sun Exposed (Lower leg)_Whole Blood
Source_GZMM	Whole Blood	Skin - Sun Exposed (Lower leg)	1123.0811703173665	2.036428497452908	0.020853673138675675	Target_403,SVM Monocytes	0	0.528464504320864	Source_GZMM_Target_403,SVM Monocytes_Whole Blood_Skin - Sun Exposed (Lower leg)	Source_GZMM_Target_403,SVM Monocytes_Skin - Sun Exposed (Lower leg)_Whole Blood
Source_GZMM	Whole Blood	Skin - Sun Exposed (Lower leg)	1123.0811703173665	2.036428497452908	0.020853673138675675	Target_41,KEGG_ARGININE_AND_PROLINE_METABOLISM	9.47448787780303e-6	-0.277227415901041	Source_GZMM_Target_41,KEGG_ARGININE_AND_PROLINE_METABOLISM_Whole Blood_Skin - Sun Exposed (Lower leg)	Source_GZMM_Target_41,KEGG_ARGININE_AND_PROLINE_METABOLISM_Skin - Sun Exposed (Lower leg)_Whole Blood
Source_GZMM	Whole Blood	Skin - Sun Exposed (Lower leg)	1123.0811703173665	2.036428497452908	0.020853673138675675	Target_413,REACTOME_METABOLISM_OF_LIPIDS_AND_LIPOPROTEINS	1.12431482746089e-6	-0.289222982891545	Source_GZMM_Target_413,REACTOME_METABOLISM_OF_LIPIDS_AND_LIPOPROTEINS_Whole Blood_Skin - Sun Exposed (Lower leg)	Source_GZMM_Target_413,REACTOME_METABOLISM_OF_LIPIDS_AND_LIPOPROTEINS_Skin - Sun Exposed (Lower leg)_Whole Blood
Source_GZMM	Whole Blood	Skin - Sun Exposed (Lower leg)	1123.0811703173665	2.036428497452908	0.020853673138675675	Target_415,REACTOME_GENERIC_TRANSCRIPTION_PATHWAY	4.51017971858647e-7	-0.294194640598292	Source_GZMM_Target_415,REACTOME_GENERIC_TRANSCRIPTION_PATHWAY_Whole Blood_Skin - Sun Exposed (Lower leg)	Source_GZMM_Target_415,REACTOME_GENERIC_TRANSCRIPTION_PATHWAY_Skin - Sun Exposed (Lower leg)_Whole Blood
Source_GZMM	Whole Blood	Skin - Sun Exposed (Lower leg)	1123.0811703173665	2.036428497452908	0.020853673138675675	Target_419,IRIS_Monocyte-Day1	0	-0.493939695871006	Source_GZMM_Target_419,IRIS_Monocyte-Day1_Whole Blood_Skin - Sun Exposed (Lower leg)	Source_GZMM_Target_419,IRIS_Monocyte-Day1_Skin - Sun Exposed (Lower leg)_Whole Blood
Source_GZMM	Whole Blood	Skin - Sun Exposed (Lower leg)	1123.0811703173665	2.036428497452908	0.020853673138675675	Target_420,REACTOME_METABOLISM_OF_LIPIDS_AND_LIPOPROTEINS	0	-0.368068894691368	Source_GZMM_Target_420,REACTOME_METABOLISM_OF_LIPIDS_AND_LIPOPROTEINS_Whole Blood_Skin - Sun Exposed (Lower leg)	Source_GZMM_Target_420,REACTOME_METABOLISM_OF_LIPIDS_AND_LIPOPROTEINS_Skin - Sun Exposed (Lower leg)_Whole Blood
Source_GZMM	Whole Blood	Skin - Sun Exposed (Lower leg)	1123.0811703173665	2.036428497452908	0.020853673138675675	Target_424,REACTOME_SIGNALLING_BY_NGF	0	-0.441732124885853	Source_GZMM_Target_424,REACTOME_SIGNALLING_BY_NGF_Whole Blood_Skin - Sun Exposed (Lower leg)	Source_GZMM_Target_424,REACTOME_SIGNALLING_BY_NGF_Skin - Sun Exposed (Lower leg)_Whole Blood
Source_GZMM	Whole Blood	Skin - Sun Exposed (Lower leg)	1123.0811703173665	2.036428497452908	0.020853673138675675	Target_447,REACTOME_SIGNALING_BY_GPCR	4.25428384542847e-6	0.281801521725396	Source_GZMM_Target_447,REACTOME_SIGNALING_BY_GPCR_Whole Blood_Skin - Sun Exposed (Lower leg)	Source_GZMM_Target_447,REACTOME_SIGNALING_BY_GPCR_Skin - Sun Exposed (Lower leg)_Whole Blood
Source_GZMM	Whole Blood	Skin - Sun Exposed (Lower leg)	1123.0811703173665	2.036428497452908	0.020853673138675675	Target_453,PID_AP1_PATHWAY	8.35041231717071e-8	0.303123130343947	Source_GZMM_Target_453,PID_AP1_PATHWAY_Whole Blood_Skin - Sun Exposed (Lower leg)	Source_GZMM_Target_453,PID_AP1_PATHWAY_Skin - Sun Exposed (Lower leg)_Whole Blood
Source_GZMM	Whole Blood	Skin - Sun Exposed (Lower leg)	1123.0811703173665	2.036428497452908	0.020853673138675675	Target_454,REACTOME_TRANSMEMBRANE_TRANSPORT_OF_SMALL_MOLECULES	0	-0.40712478846472	Source_GZMM_Target_454,REACTOME_TRANSMEMBRANE_TRANSPORT_OF_SMALL_MOLECULES_Whole Blood_Skin - Sun Exposed (Lower leg)	Source_GZMM_Target_454,REACTOME_TRANSMEMBRANE_TRANSPORT_OF_SMALL_MOLECULES_Skin - Sun Exposed (Lower leg)_Whole Blood
Source_GZMM	Whole Blood	Skin - Sun Exposed (Lower leg)	1123.0811703173665	2.036428497452908	0.020853673138675675	Target_455,REACTOME_METABOLISM_OF_LIPIDS_AND_LIPOPROTEINS	3.96242616793607e-5	-0.268835042002818	Source_GZMM_Target_455,REACTOME_METABOLISM_OF_LIPIDS_AND_LIPOPROTEINS_Whole Blood_Skin - Sun Exposed (Lower leg)	Source_GZMM_Target_455,REACTOME_METABOLISM_OF_LIPIDS_AND_LIPOPROTEINS_Skin - Sun Exposed (Lower leg)_Whole Blood
Source_GZMM	Whole Blood	Skin - Sun Exposed (Lower leg)	1123.0811703173665	2.036428497452908	0.020853673138675675	Target_459,KEGG_REGULATION_OF_ACTIN_CYTOSKELETON	6.9660144470518e-6	0.278994404815947	Source_GZMM_Target_459,KEGG_REGULATION_OF_ACTIN_CYTOSKELETON_Whole Blood_Skin - Sun Exposed (Lower leg)	Source_GZMM_Target_459,KEGG_REGULATION_OF_ACTIN_CYTOSKELETON_Skin - Sun Exposed (Lower leg)_Whole Blood
Source_GZMM	Whole Blood	Skin - Sun Exposed (Lower leg)	1123.0811703173665	2.036428497452908	0.020853673138675675	Target_462,REACTOME_DEVELOPMENTAL_BIOLOGY	0	-0.414618530986749	Source_GZMM_Target_462,REACTOME_DEVELOPMENTAL_BIOLOGY_Whole Blood_Skin - Sun Exposed (Lower leg)	Source_GZMM_Target_462,REACTOME_DEVELOPMENTAL_BIOLOGY_Skin - Sun Exposed (Lower leg)_Whole Blood
Source_GZMM	Whole Blood	Skin - Sun Exposed (Lower leg)	1123.0811703173665	2.036428497452908	0.020853673138675675	Target_464,KEGG_LYSOSOME	9.1484365778393e-4	-0.24932249891644	Source_GZMM_Target_464,KEGG_LYSOSOME_Whole Blood_Skin - Sun Exposed (Lower leg)	Source_GZMM_Target_464,KEGG_LYSOSOME_Skin - Sun Exposed (Lower leg)_Whole Blood
Source_GZMM	Whole Blood	Skin - Sun Exposed (Lower leg)	1123.0811703173665	2.036428497452908	0.020853673138675675	Target_474,REACTOME_GPCR_LIGAND_BINDING	0.00302908694503667	-0.241427441650929	Source_GZMM_Target_474,REACTOME_GPCR_LIGAND_BINDING_Whole Blood_Skin - Sun Exposed (Lower leg)	Source_GZMM_Target_474,REACTOME_GPCR_LIGAND_BINDING_Skin - Sun Exposed (Lower leg)_Whole Blood
Source_GZMM	Whole Blood	Skin - Sun Exposed (Lower leg)	1123.0811703173665	2.036428497452908	0.020853673138675675	Target_485,KEGG_PATHWAYS_IN_CANCER	1.4356009714333601e-9	0.323390250335731	Source_GZMM_Target_485,KEGG_PATHWAYS_IN_CANCER_Whole Blood_Skin - Sun Exposed (Lower leg)	Source_GZMM_Target_485,KEGG_PATHWAYS_IN_CANCER_Skin - Sun Exposed (Lower leg)_Whole Blood
Source_GZMM	Whole Blood	Skin - Sun Exposed (Lower leg)	1123.0811703173665	2.036428497452908	0.020853673138675675	Target_488,REACTOME_PLATELET_HOMEOSTASIS	4.47811796355779e-6	-0.28151103933474	Source_GZMM_Target_488,REACTOME_PLATELET_HOMEOSTASIS_Whole Blood_Skin - Sun Exposed (Lower leg)	Source_GZMM_Target_488,REACTOME_PLATELET_HOMEOSTASIS_Skin - Sun Exposed (Lower leg)_Whole Blood
Source_GZMM	Whole Blood	Skin - Sun Exposed (Lower leg)	1123.0811703173665	2.036428497452908	0.020853673138675675	Target_49,REACTOME_INTERFERON_GAMMA_SIGNALING	0.0020355029666379	0.24407925076124	Source_GZMM_Target_49,REACTOME_INTERFERON_GAMMA_SIGNALING_Whole Blood_Skin - Sun Exposed (Lower leg)	Source_GZMM_Target_49,REACTOME_INTERFERON_GAMMA_SIGNALING_Skin - Sun Exposed (Lower leg)_Whole Blood
Source_GZMM	Whole Blood	Skin - Sun Exposed (Lower leg)	1123.0811703173665	2.036428497452908	0.020853673138675675	Target_491,KEGG_REGULATION_OF_ACTIN_CYTOSKELETON	0	0.466064702396785	Source_GZMM_Target_491,KEGG_REGULATION_OF_ACTIN_CYTOSKELETON_Whole Blood_Skin - Sun Exposed (Lower leg)	Source_GZMM_Target_491,KEGG_REGULATION_OF_ACTIN_CYTOSKELETON_Skin - Sun Exposed (Lower leg)_Whole Blood
Source_GZMM	Whole Blood	Skin - Sun Exposed (Lower leg)	1123.0811703173665	2.036428497452908	0.020853673138675675	Target_493,KEGG_HEMATOPOIETIC_CELL_LINEAGE	1.19583168252113e-5	0.275881262866269	Source_GZMM_Target_493,KEGG_HEMATOPOIETIC_CELL_LINEAGE_Whole Blood_Skin - Sun Exposed (Lower leg)	Source_GZMM_Target_493,KEGG_HEMATOPOIETIC_CELL_LINEAGE_Skin - Sun Exposed (Lower leg)_Whole Blood
Source_GZMM	Whole Blood	Skin - Sun Exposed (Lower leg)	1123.0811703173665	2.036428497452908	0.020853673138675675	Target_496,REACTOME_SIGNALING_BY_GPCR	0	-0.389558078300107	Source_GZMM_Target_496,REACTOME_SIGNALING_BY_GPCR_Whole Blood_Skin - Sun Exposed (Lower leg)	Source_GZMM_Target_496,REACTOME_SIGNALING_BY_GPCR_Skin - Sun Exposed (Lower leg)_Whole Blood
Source_GZMM	Whole Blood	Skin - Sun Exposed (Lower leg)	1123.0811703173665	2.036428497452908	0.020853673138675675	Target_501,REACTOME_INNATE_IMMUNE_SYSTEM	5.74776346269346e-5	-0.26660509609319	Source_GZMM_Target_501,REACTOME_INNATE_IMMUNE_SYSTEM_Whole Blood_Skin - Sun Exposed (Lower leg)	Source_GZMM_Target_501,REACTOME_INNATE_IMMUNE_SYSTEM_Skin - Sun Exposed (Lower leg)_Whole Blood
Source_GZMM	Whole Blood	Skin - Sun Exposed (Lower leg)	1123.0811703173665	2.036428497452908	0.020853673138675675	Target_502,KEGG_BASAL_CELL_CARCINOMA	2.10674442557846e-6	0.28574821964091	Source_GZMM_Target_502,KEGG_BASAL_CELL_CARCINOMA_Whole Blood_Skin - Sun Exposed (Lower leg)	Source_GZMM_Target_502,KEGG_BASAL_CELL_CARCINOMA_Skin - Sun Exposed (Lower leg)_Whole Blood
Source_GZMM	Whole Blood	Skin - Sun Exposed (Lower leg)	1123.0811703173665	2.036428497452908	0.020853673138675675	Target_516,REACTOME_NEURONAL_SYSTEM	4.5159400674843e-4	-0.253853748822503	Source_GZMM_Target_516,REACTOME_NEURONAL_SYSTEM_Whole Blood_Skin - Sun Exposed (Lower leg)	Source_GZMM_Target_516,REACTOME_NEURONAL_SYSTEM_Skin - Sun Exposed (Lower leg)_Whole Blood
Source_GZMM	Whole Blood	Skin - Sun Exposed (Lower leg)	1123.0811703173665	2.036428497452908	0.020853673138675675	Target_517,REACTOME_METABOLISM_OF_PROTEINS	0	0.396959271226243	Source_GZMM_Target_517,REACTOME_METABOLISM_OF_PROTEINS_Whole Blood_Skin - Sun Exposed (Lower leg)	Source_GZMM_Target_517,REACTOME_METABOLISM_OF_PROTEINS_Skin - Sun Exposed (Lower leg)_Whole Blood
Source_GZMM	Whole Blood	Skin - Sun Exposed (Lower leg)	1123.0811703173665	2.036428497452908	0.020853673138675675	Target_523,KEGG_PURINE_METABOLISM	0	-0.387812821079332	Source_GZMM_Target_523,KEGG_PURINE_METABOLISM_Whole Blood_Skin - Sun Exposed (Lower leg)	Source_GZMM_Target_523,KEGG_PURINE_METABOLISM_Skin - Sun Exposed (Lower leg)_Whole Blood
Source_GZMM	Whole Blood	Skin - Sun Exposed (Lower leg)	1123.0811703173665	2.036428497452908	0.020853673138675675	Target_526,IRIS_Neutrophil-Resting	4.78533657144453e-9	-0.317578195214371	Source_GZMM_Target_526,IRIS_Neutrophil-Resting_Whole Blood_Skin - Sun Exposed (Lower leg)	Source_GZMM_Target_526,IRIS_Neutrophil-Resting_Skin - Sun Exposed (Lower leg)_Whole Blood
Source_GZMM	Whole Blood	Skin - Sun Exposed (Lower leg)	1123.0811703173665	2.036428497452908	0.020853673138675675	Target_533,REACTOME_METABOLISM_OF_AMINO_ACIDS_AND_DERIVATIVES	0.00106839374318723	-0.248314594405013	Source_GZMM_Target_533,REACTOME_METABOLISM_OF_AMINO_ACIDS_AND_DERIVATIVES_Whole Blood_Skin - Sun Exposed (Lower leg)	Source_GZMM_Target_533,REACTOME_METABOLISM_OF_AMINO_ACIDS_AND_DERIVATIVES_Skin - Sun Exposed (Lower leg)_Whole Blood
Source_GZMM	Whole Blood	Skin - Sun Exposed (Lower leg)	1123.0811703173665	2.036428497452908	0.020853673138675675	Target_537,REACTOME_NEURONAL_SYSTEM	3.1454866681346e-4	-0.256141216954404	Source_GZMM_Target_537,REACTOME_NEURONAL_SYSTEM_Whole Blood_Skin - Sun Exposed (Lower leg)	Source_GZMM_Target_537,REACTOME_NEURONAL_SYSTEM_Skin - Sun Exposed (Lower leg)_Whole Blood
Source_GZMM	Whole Blood	Skin - Sun Exposed (Lower leg)	1123.0811703173665	2.036428497452908	0.020853673138675675	Target_545,REACTOME_TRANSMISSION_ACROSS_CHEMICAL_SYNAPSES	0	-0.405150258381686	Source_GZMM_Target_545,REACTOME_TRANSMISSION_ACROSS_CHEMICAL_SYNAPSES_Whole Blood_Skin - Sun Exposed (Lower leg)	Source_GZMM_Target_545,REACTOME_TRANSMISSION_ACROSS_CHEMICAL_SYNAPSES_Skin - Sun Exposed (Lower leg)_Whole Blood
Source_GZMM	Whole Blood	Skin - Sun Exposed (Lower leg)	1123.0811703173665	2.036428497452908	0.020853673138675675	Target_549,SVM B cells naive	5.56295376430427e-5	-0.266801848830525	Source_GZMM_Target_549,SVM B cells naive_Whole Blood_Skin - Sun Exposed (Lower leg)	Source_GZMM_Target_549,SVM B cells naive_Skin - Sun Exposed (Lower leg)_Whole Blood
Source_GZMM	Whole Blood	Skin - Sun Exposed (Lower leg)	1123.0811703173665	2.036428497452908	0.020853673138675675	Target_552,KEGG_PEROXISOME	0	0.372538531519743	Source_GZMM_Target_552,KEGG_PEROXISOME_Whole Blood_Skin - Sun Exposed (Lower leg)	Source_GZMM_Target_552,KEGG_PEROXISOME_Skin - Sun Exposed (Lower leg)_Whole Blood
Source_GZMM	Whole Blood	Skin - Sun Exposed (Lower leg)	1123.0811703173665	2.036428497452908	0.020853673138675675	Target_553,REACTOME_POST_TRANSLATIONAL_PROTEIN_MODIFICATION	0.00400435456917458	0.2395466517884	Source_GZMM_Target_553,REACTOME_POST_TRANSLATIONAL_PROTEIN_MODIFICATION_Whole Blood_Skin - Sun Exposed (Lower leg)	Source_GZMM_Target_553,REACTOME_POST_TRANSLATIONAL_PROTEIN_MODIFICATION_Skin - Sun Exposed (Lower leg)_Whole Blood
Source_GZMM	Whole Blood	Skin - Sun Exposed (Lower leg)	1123.0811703173665	2.036428497452908	0.020853673138675675	Target_556,SVM B cells naive	0	0.403318827694481	Source_GZMM_Target_556,SVM B cells naive_Whole Blood_Skin - Sun Exposed (Lower leg)	Source_GZMM_Target_556,SVM B cells naive_Skin - Sun Exposed (Lower leg)_Whole Blood
Source_GZMM	Whole Blood	Skin - Sun Exposed (Lower leg)	1123.0811703173665	2.036428497452908	0.020853673138675675	Target_563,REACTOME_O_LINKED_GLYCOSYLATION_OF_MUCINS	0	0.369611001243394	Source_GZMM_Target_563,REACTOME_O_LINKED_GLYCOSYLATION_OF_MUCINS_Whole Blood_Skin - Sun Exposed (Lower leg)	Source_GZMM_Target_563,REACTOME_O_LINKED_GLYCOSYLATION_OF_MUCINS_Skin - Sun Exposed (Lower leg)_Whole Blood
Source_GZMM	Whole Blood	Skin - Sun Exposed (Lower leg)	1123.0811703173665	2.036428497452908	0.020853673138675675	Target_569,REACTOME_TRIGLYCERIDE_BIOSYNTHESIS	0.00237687619650284	-0.243048656466456	Source_GZMM_Target_569,REACTOME_TRIGLYCERIDE_BIOSYNTHESIS_Whole Blood_Skin - Sun Exposed (Lower leg)	Source_GZMM_Target_569,REACTOME_TRIGLYCERIDE_BIOSYNTHESIS_Skin - Sun Exposed (Lower leg)_Whole Blood
Source_GZMM	Whole Blood	Skin - Sun Exposed (Lower leg)	1123.0811703173665	2.036428497452908	0.020853673138675675	Target_57,REACTOME_INNATE_IMMUNE_SYSTEM	1.07670072857502e-9	0.324943808640307	Source_GZMM_Target_57,REACTOME_INNATE_IMMUNE_SYSTEM_Whole Blood_Skin - Sun Exposed (Lower leg)	Source_GZMM_Target_57,REACTOME_INNATE_IMMUNE_SYSTEM_Skin - Sun Exposed (Lower leg)_Whole Blood
Source_GZMM	Whole Blood	Skin - Sun Exposed (Lower leg)	1123.0811703173665	2.036428497452908	0.020853673138675675	Target_570,KEGG_NEUROACTIVE_LIGAND_RECEPTOR_INTERACTION	1.0012598975262e-5	-0.276908623623972	Source_GZMM_Target_570,KEGG_NEUROACTIVE_LIGAND_RECEPTOR_INTERACTION_Whole Blood_Skin - Sun Exposed (Lower leg)	Source_GZMM_Target_570,KEGG_NEUROACTIVE_LIGAND_RECEPTOR_INTERACTION_Skin - Sun Exposed (Lower leg)_Whole Blood
Source_GZMM	Whole Blood	Skin - Sun Exposed (Lower leg)	1123.0811703173665	2.036428497452908	0.020853673138675675	Target_574,KEGG_PATHWAYS_IN_CANCER	0	-0.408505209551018	Source_GZMM_Target_574,KEGG_PATHWAYS_IN_CANCER_Whole Blood_Skin - Sun Exposed (Lower leg)	Source_GZMM_Target_574,KEGG_PATHWAYS_IN_CANCER_Skin - Sun Exposed (Lower leg)_Whole Blood
Source_GZMM	Whole Blood	Skin - Sun Exposed (Lower leg)	1123.0811703173665	2.036428497452908	0.020853673138675675	Target_576,IRIS_DendriticCell-Control	0	0.370207705062379	Source_GZMM_Target_576,IRIS_DendriticCell-Control_Whole Blood_Skin - Sun Exposed (Lower leg)	Source_GZMM_Target_576,IRIS_DendriticCell-Control_Skin - Sun Exposed (Lower leg)_Whole Blood
Source_GZMM	Whole Blood	Skin - Sun Exposed (Lower leg)	1123.0811703173665	2.036428497452908	0.020853673138675675	Target_577,REACTOME_TRANSCRIPTION	9.086121925006e-4	0.249366796308869	Source_GZMM_Target_577,REACTOME_TRANSCRIPTION_Whole Blood_Skin - Sun Exposed (Lower leg)	Source_GZMM_Target_577,REACTOME_TRANSCRIPTION_Skin - Sun Exposed (Lower leg)_Whole Blood
Source_GZMM	Whole Blood	Skin - Sun Exposed (Lower leg)	1123.0811703173665	2.036428497452908	0.020853673138675675	Target_581,REACTOME_NEURONAL_SYSTEM	0	-0.506597400004291	Source_GZMM_Target_581,REACTOME_NEURONAL_SYSTEM_Whole Blood_Skin - Sun Exposed (Lower leg)	Source_GZMM_Target_581,REACTOME_NEURONAL_SYSTEM_Skin - Sun Exposed (Lower leg)_Whole Blood
Source_GZMM	Whole Blood	Skin - Sun Exposed (Lower leg)	1123.0811703173665	2.036428497452908	0.020853673138675675	Target_582,REACTOME_GENERIC_TRANSCRIPTION_PATHWAY	0.00348866696072236	-0.240477571559373	Source_GZMM_Target_582,REACTOME_GENERIC_TRANSCRIPTION_PATHWAY_Whole Blood_Skin - Sun Exposed (Lower leg)	Source_GZMM_Target_582,REACTOME_GENERIC_TRANSCRIPTION_PATHWAY_Skin - Sun Exposed (Lower leg)_Whole Blood
Source_GZMM	Whole Blood	Skin - Sun Exposed (Lower leg)	1123.0811703173665	2.036428497452908	0.020853673138675675	Target_583,KEGG_NEUROACTIVE_LIGAND_RECEPTOR_INTERACTION	5.3971059620794e-4	-0.252717984880829	Source_GZMM_Target_583,KEGG_NEUROACTIVE_LIGAND_RECEPTOR_INTERACTION_Whole Blood_Skin - Sun Exposed (Lower leg)	Source_GZMM_Target_583,KEGG_NEUROACTIVE_LIGAND_RECEPTOR_INTERACTION_Skin - Sun Exposed (Lower leg)_Whole Blood
Source_GZMM	Whole Blood	Skin - Sun Exposed (Lower leg)	1123.0811703173665	2.036428497452908	0.020853673138675675	Target_587,REACTOME_GENERIC_TRANSCRIPTION_PATHWAY	0.00148867705348188	-0.246144715943944	Source_GZMM_Target_587,REACTOME_GENERIC_TRANSCRIPTION_PATHWAY_Whole Blood_Skin - Sun Exposed (Lower leg)	Source_GZMM_Target_587,REACTOME_GENERIC_TRANSCRIPTION_PATHWAY_Skin - Sun Exposed (Lower leg)_Whole Blood
Source_GZMM	Whole Blood	Skin - Sun Exposed (Lower leg)	1123.0811703173665	2.036428497452908	0.020853673138675675	Target_603,MIPS_PA700_20S_PA28_COMPLEX	1.1208813484708e-4	0.26254821121687	Source_GZMM_Target_603,MIPS_PA700_20S_PA28_COMPLEX_Whole Blood_Skin - Sun Exposed (Lower leg)	Source_GZMM_Target_603,MIPS_PA700_20S_PA28_COMPLEX_Skin - Sun Exposed (Lower leg)_Whole Blood
Source_GZMM	Whole Blood	Skin - Sun Exposed (Lower leg)	1123.0811703173665	2.036428497452908	0.020853673138675675	Target_607,REACTOME_GENERIC_TRANSCRIPTION_PATHWAY	4.53288614061798e-5	0.268031060565159	Source_GZMM_Target_607,REACTOME_GENERIC_TRANSCRIPTION_PATHWAY_Whole Blood_Skin - Sun Exposed (Lower leg)	Source_GZMM_Target_607,REACTOME_GENERIC_TRANSCRIPTION_PATHWAY_Skin - Sun Exposed (Lower leg)_Whole Blood
Source_GZMM	Whole Blood	Skin - Sun Exposed (Lower leg)	1123.0811703173665	2.036428497452908	0.020853673138675675	Target_609,PID_ERA_GENOMIC_PATHWAY	0.00109374250844008	0.248161885751787	Source_GZMM_Target_609,PID_ERA_GENOMIC_PATHWAY_Whole Blood_Skin - Sun Exposed (Lower leg)	Source_GZMM_Target_609,PID_ERA_GENOMIC_PATHWAY_Skin - Sun Exposed (Lower leg)_Whole Blood
Source_GZMM	Whole Blood	Skin - Sun Exposed (Lower leg)	1123.0811703173665	2.036428497452908	0.020853673138675675	Target_615,KEGG_PATHWAYS_IN_CANCER	0	0.434202266674062	Source_GZMM_Target_615,KEGG_PATHWAYS_IN_CANCER_Whole Blood_Skin - Sun Exposed (Lower leg)	Source_GZMM_Target_615,KEGG_PATHWAYS_IN_CANCER_Skin - Sun Exposed (Lower leg)_Whole Blood
Source_GZMM	Whole Blood	Skin - Sun Exposed (Lower leg)	1123.0811703173665	2.036428497452908	0.020853673138675675	Target_616,IRIS_DendriticCell-LPSstimulated	0.00317345528552693	0.241114800350311	Source_GZMM_Target_616,IRIS_DendriticCell-LPSstimulated_Whole Blood_Skin - Sun Exposed (Lower leg)	Source_GZMM_Target_616,IRIS_DendriticCell-LPSstimulated_Skin - Sun Exposed (Lower leg)_Whole Blood
Source_GZMM	Whole Blood	Skin - Sun Exposed (Lower leg)	1123.0811703173665	2.036428497452908	0.020853673138675675	Target_622,IRIS_DendriticCell-LPSstimulated	0	-0.377514759508924	Source_GZMM_Target_622,IRIS_DendriticCell-LPSstimulated_Whole Blood_Skin - Sun Exposed (Lower leg)	Source_GZMM_Target_622,IRIS_DendriticCell-LPSstimulated_Skin - Sun Exposed (Lower leg)_Whole Blood
Source_GZMM	Whole Blood	Skin - Sun Exposed (Lower leg)	1123.0811703173665	2.036428497452908	0.020853673138675675	Target_627,REACTOME_GENERIC_TRANSCRIPTION_PATHWAY	0	-0.467113558805951	Source_GZMM_Target_627,REACTOME_GENERIC_TRANSCRIPTION_PATHWAY_Whole Blood_Skin - Sun Exposed (Lower leg)	Source_GZMM_Target_627,REACTOME_GENERIC_TRANSCRIPTION_PATHWAY_Skin - Sun Exposed (Lower leg)_Whole Blood
Source_GZMM	Whole Blood	Skin - Sun Exposed (Lower leg)	1123.0811703173665	2.036428497452908	0.020853673138675675	Target_628,REACTOME_PROCESSING_OF_CAPPED_INTRON_CONTAINING_PRE_MRNA	1.2012462908517e-4	-0.262123646126275	Source_GZMM_Target_628,REACTOME_PROCESSING_OF_CAPPED_INTRON_CONTAINING_PRE_MRNA_Whole Blood_Skin - Sun Exposed (Lower leg)	Source_GZMM_Target_628,REACTOME_PROCESSING_OF_CAPPED_INTRON_CONTAINING_PRE_MRNA_Skin - Sun Exposed (Lower leg)_Whole Blood
Source_GZMM	Whole Blood	Skin - Sun Exposed (Lower leg)	1123.0811703173665	2.036428497452908	0.020853673138675675	Target_63,REACTOME_METABOLISM_OF_RNA	2.2322303064914e-4	-0.258290120337476	Source_GZMM_Target_63,REACTOME_METABOLISM_OF_RNA_Whole Blood_Skin - Sun Exposed (Lower leg)	Source_GZMM_Target_63,REACTOME_METABOLISM_OF_RNA_Skin - Sun Exposed (Lower leg)_Whole Blood
Source_GZMM	Whole Blood	Skin - Sun Exposed (Lower leg)	1123.0811703173665	2.036428497452908	0.020853673138675675	Target_632,REACTOME_GENERIC_TRANSCRIPTION_PATHWAY	0.00368328121557937	0.240111476299175	Source_GZMM_Target_632,REACTOME_GENERIC_TRANSCRIPTION_PATHWAY_Whole Blood_Skin - Sun Exposed (Lower leg)	Source_GZMM_Target_632,REACTOME_GENERIC_TRANSCRIPTION_PATHWAY_Skin - Sun Exposed (Lower leg)_Whole Blood
Source_GZMM	Whole Blood	Skin - Sun Exposed (Lower leg)	1123.0811703173665	2.036428497452908	0.020853673138675675	Target_634,REACTOME_GENERIC_TRANSCRIPTION_PATHWAY	0	-0.399546463880954	Source_GZMM_Target_634,REACTOME_GENERIC_TRANSCRIPTION_PATHWAY_Whole Blood_Skin - Sun Exposed (Lower leg)	Source_GZMM_Target_634,REACTOME_GENERIC_TRANSCRIPTION_PATHWAY_Skin - Sun Exposed (Lower leg)_Whole Blood
Source_GZMM	Whole Blood	Skin - Sun Exposed (Lower leg)	1123.0811703173665	2.036428497452908	0.020853673138675675	Target_638,REACTOME_METABOLISM_OF_NON_CODING_RNA	0	0.349542193328667	Source_GZMM_Target_638,REACTOME_METABOLISM_OF_NON_CODING_RNA_Whole Blood_Skin - Sun Exposed (Lower leg)	Source_GZMM_Target_638,REACTOME_METABOLISM_OF_NON_CODING_RNA_Skin - Sun Exposed (Lower leg)_Whole Blood
Source_GZMM	Whole Blood	Skin - Sun Exposed (Lower leg)	1123.0811703173665	2.036428497452908	0.020853673138675675	Target_64,REACTOME_TRANSCRIPTION	0	0.373220419695827	Source_GZMM_Target_64,REACTOME_TRANSCRIPTION_Whole Blood_Skin - Sun Exposed (Lower leg)	Source_GZMM_Target_64,REACTOME_TRANSCRIPTION_Skin - Sun Exposed (Lower leg)_Whole Blood
Source_GZMM	Whole Blood	Skin - Sun Exposed (Lower leg)	1123.0811703173665	2.036428497452908	0.020853673138675675	Target_650,DMAP_ERY3	1.67833716901988e-5	0.273908181093999	Source_GZMM_Target_650,DMAP_ERY3_Whole Blood_Skin - Sun Exposed (Lower leg)	Source_GZMM_Target_650,DMAP_ERY3_Skin - Sun Exposed (Lower leg)_Whole Blood
Source_GZMM	Whole Blood	Skin - Sun Exposed (Lower leg)	1123.0811703173665	2.036428497452908	0.020853673138675675	Target_651,REACTOME_DEVELOPMENTAL_BIOLOGY	4.59990477930106e-7	0.294087711378443	Source_GZMM_Target_651,REACTOME_DEVELOPMENTAL_BIOLOGY_Whole Blood_Skin - Sun Exposed (Lower leg)	Source_GZMM_Target_651,REACTOME_DEVELOPMENTAL_BIOLOGY_Skin - Sun Exposed (Lower leg)_Whole Blood
Source_GZMM	Whole Blood	Skin - Sun Exposed (Lower leg)	1123.0811703173665	2.036428497452908	0.020853673138675675	Target_655,REACTOME_IMMUNOREGULATORY_INTERACTIONS_BETWEEN_A_LYMPHOID_AND_A_NON_LYMPHOID_CELL	0.00471944679365865	0.238432081599937	Source_GZMM_Target_655,REACTOME_IMMUNOREGULATORY_INTERACTIONS_BETWEEN_A_LYMPHOID_AND_A_NON_LYMPHOID_CELL_Whole Blood_Skin - Sun Exposed (Lower leg)	Source_GZMM_Target_655,REACTOME_IMMUNOREGULATORY_INTERACTIONS_BETWEEN_A_LYMPHOID_AND_A_NON_LYMPHOID_CELL_Skin - Sun Exposed (Lower leg)_Whole Blood
Source_GZMM	Whole Blood	Skin - Sun Exposed (Lower leg)	1123.0811703173665	2.036428497452908	0.020853673138675675	Target_663,REACTOME_DNA_STRAND_ELONGATION	0	0.455351554508482	Source_GZMM_Target_663,REACTOME_DNA_STRAND_ELONGATION_Whole Blood_Skin - Sun Exposed (Lower leg)	Source_GZMM_Target_663,REACTOME_DNA_STRAND_ELONGATION_Skin - Sun Exposed (Lower leg)_Whole Blood
Source_GZMM	Whole Blood	Skin - Sun Exposed (Lower leg)	1123.0811703173665	2.036428497452908	0.020853673138675675	Target_670,REACTOME_GENERIC_TRANSCRIPTION_PATHWAY	2.12947477429282e-8	-0.310146047237971	Source_GZMM_Target_670,REACTOME_GENERIC_TRANSCRIPTION_PATHWAY_Whole Blood_Skin - Sun Exposed (Lower leg)	Source_GZMM_Target_670,REACTOME_GENERIC_TRANSCRIPTION_PATHWAY_Skin - Sun Exposed (Lower leg)_Whole Blood
Source_GZMM	Whole Blood	Skin - Sun Exposed (Lower leg)	1123.0811703173665	2.036428497452908	0.020853673138675675	Target_672,REACTOME_SLC_MEDIATED_TRANSMEMBRANE_TRANSPORT	2.77007581777067e-5	-0.270961989338844	Source_GZMM_Target_672,REACTOME_SLC_MEDIATED_TRANSMEMBRANE_TRANSPORT_Whole Blood_Skin - Sun Exposed (Lower leg)	Source_GZMM_Target_672,REACTOME_SLC_MEDIATED_TRANSMEMBRANE_TRANSPORT_Skin - Sun Exposed (Lower leg)_Whole Blood
Source_GZMM	Whole Blood	Skin - Sun Exposed (Lower leg)	1123.0811703173665	2.036428497452908	0.020853673138675675	Target_673,REACTOME_DIABETES_PATHWAYS	3.7086358428695104e-9	0.318892123281208	Source_GZMM_Target_673,REACTOME_DIABETES_PATHWAYS_Whole Blood_Skin - Sun Exposed (Lower leg)	Source_GZMM_Target_673,REACTOME_DIABETES_PATHWAYS_Skin - Sun Exposed (Lower leg)_Whole Blood
Source_GZMM	Whole Blood	Skin - Sun Exposed (Lower leg)	1123.0811703173665	2.036428497452908	0.020853673138675675	Target_674,REACTOME_TRANSCRIPTION	1.03920761653775e-5	0.276693804932073	Source_GZMM_Target_674,REACTOME_TRANSCRIPTION_Whole Blood_Skin - Sun Exposed (Lower leg)	Source_GZMM_Target_674,REACTOME_TRANSCRIPTION_Skin - Sun Exposed (Lower leg)_Whole Blood
Source_GZMM	Whole Blood	Skin - Sun Exposed (Lower leg)	1123.0811703173665	2.036428497452908	0.020853673138675675	Target_68,DMAP_ERY3	0.00494029330653301	-0.238120867081248	Source_GZMM_Target_68,DMAP_ERY3_Whole Blood_Skin - Sun Exposed (Lower leg)	Source_GZMM_Target_68,DMAP_ERY3_Skin - Sun Exposed (Lower leg)_Whole Blood
Source_GZMM	Whole Blood	Skin - Sun Exposed (Lower leg)	1123.0811703173665	2.036428497452908	0.020853673138675675	Target_685,REACTOME_SIGNALING_BY_GPCR	0	-0.481145888846206	Source_GZMM_Target_685,REACTOME_SIGNALING_BY_GPCR_Whole Blood_Skin - Sun Exposed (Lower leg)	Source_GZMM_Target_685,REACTOME_SIGNALING_BY_GPCR_Skin - Sun Exposed (Lower leg)_Whole Blood
Source_GZMM	Whole Blood	Skin - Sun Exposed (Lower leg)	1123.0811703173665	2.036428497452908	0.020853673138675675	Target_691,SVM T cells CD8	2.30515644317197e-5	0.272046400740918	Source_GZMM_Target_691,SVM T cells CD8_Whole Blood_Skin - Sun Exposed (Lower leg)	Source_GZMM_Target_691,SVM T cells CD8_Skin - Sun Exposed (Lower leg)_Whole Blood
Source_GZMM	Whole Blood	Skin - Sun Exposed (Lower leg)	1123.0811703173665	2.036428497452908	0.020853673138675675	Target_692,REACTOME_TRANSPORT_OF_INORGANIC_CATIONS_ANIONS_AND_AMINO_ACIDS_OLIGOPEPTIDES	0.00138703913663951	-0.246609004409304	Source_GZMM_Target_692,REACTOME_TRANSPORT_OF_INORGANIC_CATIONS_ANIONS_AND_AMINO_ACIDS_OLIGOPEPTIDES_Whole Blood_Skin - Sun Exposed (Lower leg)	Source_GZMM_Target_692,REACTOME_TRANSPORT_OF_INORGANIC_CATIONS_ANIONS_AND_AMINO_ACIDS_OLIGOPEPTIDES_Skin - Sun Exposed (Lower leg)_Whole Blood
Source_GZMM	Whole Blood	Skin - Sun Exposed (Lower leg)	1123.0811703173665	2.036428497452908	0.020853673138675675	Target_693,PID_PLK1_PATHWAY	7.178004857166801e-10	0.326887213358483	Source_GZMM_Target_693,PID_PLK1_PATHWAY_Whole Blood_Skin - Sun Exposed (Lower leg)	Source_GZMM_Target_693,PID_PLK1_PATHWAY_Skin - Sun Exposed (Lower leg)_Whole Blood
Source_GZMM	Whole Blood	Skin - Sun Exposed (Lower leg)	1123.0811703173665	2.036428497452908	0.020853673138675675	Target_694,REACTOME_MRNA_PROCESSING	0.00462665851937127	0.238567071995238	Source_GZMM_Target_694,REACTOME_MRNA_PROCESSING_Whole Blood_Skin - Sun Exposed (Lower leg)	Source_GZMM_Target_694,REACTOME_MRNA_PROCESSING_Skin - Sun Exposed (Lower leg)_Whole Blood
Source_GZMM	Whole Blood	Skin - Sun Exposed (Lower leg)	1123.0811703173665	2.036428497452908	0.020853673138675675	Target_7,KEGG_N_GLYCAN_BIOSYNTHESIS	0	0.431410011371999	Source_GZMM_Target_7,KEGG_N_GLYCAN_BIOSYNTHESIS_Whole Blood_Skin - Sun Exposed (Lower leg)	Source_GZMM_Target_7,KEGG_N_GLYCAN_BIOSYNTHESIS_Skin - Sun Exposed (Lower leg)_Whole Blood
Source_GZMM	Whole Blood	Skin - Sun Exposed (Lower leg)	1123.0811703173665	2.036428497452908	0.020853673138675675	Target_72,KEGG_AMINOACYL_TRNA_BIOSYNTHESIS	6.93873802859457e-9	0.315747046625766	Source_GZMM_Target_72,KEGG_AMINOACYL_TRNA_BIOSYNTHESIS_Whole Blood_Skin - Sun Exposed (Lower leg)	Source_GZMM_Target_72,KEGG_AMINOACYL_TRNA_BIOSYNTHESIS_Skin - Sun Exposed (Lower leg)_Whole Blood
Source_GZMM	Whole Blood	Skin - Sun Exposed (Lower leg)	1123.0811703173665	2.036428497452908	0.020853673138675675	Target_83,REACTOME_INTERFERON_ALPHA_BETA_SIGNALING	5.9600984170415e-4	0.252083339817655	Source_GZMM_Target_83,REACTOME_INTERFERON_ALPHA_BETA_SIGNALING_Whole Blood_Skin - Sun Exposed (Lower leg)	Source_GZMM_Target_83,REACTOME_INTERFERON_ALPHA_BETA_SIGNALING_Skin - Sun Exposed (Lower leg)_Whole Blood
Source_GZMM	Whole Blood	Skin - Sun Exposed (Lower leg)	1123.0811703173665	2.036428497452908	0.020853673138675675	Target_84,PID_DELTANP63PATHWAY	0	0.371007633263039	Source_GZMM_Target_84,PID_DELTANP63PATHWAY_Whole Blood_Skin - Sun Exposed (Lower leg)	Source_GZMM_Target_84,PID_DELTANP63PATHWAY_Skin - Sun Exposed (Lower leg)_Whole Blood
Source_GZMM	Whole Blood	Skin - Sun Exposed (Lower leg)	1123.0811703173665	2.036428497452908	0.020853673138675675	Target_86,KEGG_PATHOGENIC_ESCHERICHIA_COLI_INFECTION	0	0.380715376306564	Source_GZMM_Target_86,KEGG_PATHOGENIC_ESCHERICHIA_COLI_INFECTION_Whole Blood_Skin - Sun Exposed (Lower leg)	Source_GZMM_Target_86,KEGG_PATHOGENIC_ESCHERICHIA_COLI_INFECTION_Skin - Sun Exposed (Lower leg)_Whole Blood
Source_GZMM	Whole Blood	Skin - Sun Exposed (Lower leg)	1123.0811703173665	2.036428497452908	0.020853673138675675	Target_90,KEGG_LYSOSOME	2.05410572329257e-7	0.298397788289298	Source_GZMM_Target_90,KEGG_LYSOSOME_Whole Blood_Skin - Sun Exposed (Lower leg)	Source_GZMM_Target_90,KEGG_LYSOSOME_Skin - Sun Exposed (Lower leg)_Whole Blood
Source_GZMM	Whole Blood	Skin - Sun Exposed (Lower leg)	1123.0811703173665	2.036428497452908	0.020853673138675675	Target_91,REACTOME_G_ALPHA_I_SIGNALLING_EVENTS	0	-0.425489657783317	Source_GZMM_Target_91,REACTOME_G_ALPHA_I_SIGNALLING_EVENTS_Whole Blood_Skin - Sun Exposed (Lower leg)	Source_GZMM_Target_91,REACTOME_G_ALPHA_I_SIGNALLING_EVENTS_Skin - Sun Exposed (Lower leg)_Whole Blood
Source_GZMM	Whole Blood	Skin - Sun Exposed (Lower leg)	1123.0811703173665	2.036428497452908	0.020853673138675675	Target_95,SVM T cells regulatory (Tregs)	0	0.513720669779628	Source_GZMM_Target_95,SVM T cells regulatory (Tregs)_Whole Blood_Skin - Sun Exposed (Lower leg)	Source_GZMM_Target_95,SVM T cells regulatory (Tregs)_Skin - Sun Exposed (Lower leg)_Whole Blood
Source_GZMM	Whole Blood	Skin - Sun Exposed (Lower leg)	1123.0811703173665	2.036428497452908	0.020853673138675675	Target_97,REACTOME_ACTIVATION_OF_CHAPERONE_GENES_BY_XBP1S	0	0.433464569221035	Source_GZMM_Target_97,REACTOME_ACTIVATION_OF_CHAPERONE_GENES_BY_XBP1S_Whole Blood_Skin - Sun Exposed (Lower leg)	Source_GZMM_Target_97,REACTOME_ACTIVATION_OF_CHAPERONE_GENES_BY_XBP1S_Skin - Sun Exposed (Lower leg)_Whole Blood
Source_GZMM	Whole Blood	Skin - Sun Exposed (Lower leg)	1123.0811703173665	2.036428497452908	0.020853673138675675	Target_LV 100	0	-0.363706935847782	Source_GZMM_Target_LV 100_Whole Blood_Skin - Sun Exposed (Lower leg)	Source_GZMM_Target_LV 100_Skin - Sun Exposed (Lower leg)_Whole Blood
Source_GZMM	Whole Blood	Skin - Sun Exposed (Lower leg)	1123.0811703173665	2.036428497452908	0.020853673138675675	Target_LV 112	2.29755972136481e-6	-0.285264600038187	Source_GZMM_Target_LV 112_Whole Blood_Skin - Sun Exposed (Lower leg)	Source_GZMM_Target_LV 112_Skin - Sun Exposed (Lower leg)_Whole Blood
Source_GZMM	Whole Blood	Skin - Sun Exposed (Lower leg)	1123.0811703173665	2.036428497452908	0.020853673138675675	Target_LV 145	0	-0.454766151511267	Source_GZMM_Target_LV 145_Whole Blood_Skin - Sun Exposed (Lower leg)	Source_GZMM_Target_LV 145_Skin - Sun Exposed (Lower leg)_Whole Blood
Source_GZMM	Whole Blood	Skin - Sun Exposed (Lower leg)	1123.0811703173665	2.036428497452908	0.020853673138675675	Target_LV 146	0	-0.344731024033974	Source_GZMM_Target_LV 146_Whole Blood_Skin - Sun Exposed (Lower leg)	Source_GZMM_Target_LV 146_Skin - Sun Exposed (Lower leg)_Whole Blood
Source_GZMM	Whole Blood	Skin - Sun Exposed (Lower leg)	1123.0811703173665	2.036428497452908	0.020853673138675675	Target_LV 153	0	-0.522436853595364	Source_GZMM_Target_LV 153_Whole Blood_Skin - Sun Exposed (Lower leg)	Source_GZMM_Target_LV 153_Skin - Sun Exposed (Lower leg)_Whole Blood
Source_GZMM	Whole Blood	Skin - Sun Exposed (Lower leg)	1123.0811703173665	2.036428497452908	0.020853673138675675	Target_LV 173	3.32580891715395e-8	0.307874122581504	Source_GZMM_Target_LV 173_Whole Blood_Skin - Sun Exposed (Lower leg)	Source_GZMM_Target_LV 173_Skin - Sun Exposed (Lower leg)_Whole Blood
Source_GZMM	Whole Blood	Skin - Sun Exposed (Lower leg)	1123.0811703173665	2.036428497452908	0.020853673138675675	Target_LV 182	0	0.42058272316539	Source_GZMM_Target_LV 182_Whole Blood_Skin - Sun Exposed (Lower leg)	Source_GZMM_Target_LV 182_Skin - Sun Exposed (Lower leg)_Whole Blood
Source_GZMM	Whole Blood	Skin - Sun Exposed (Lower leg)	1123.0811703173665	2.036428497452908	0.020853673138675675	Target_LV 200	7.65653851431125e-9	-0.315285777020921	Source_GZMM_Target_LV 200_Whole Blood_Skin - Sun Exposed (Lower leg)	Source_GZMM_Target_LV 200_Skin - Sun Exposed (Lower leg)_Whole Blood
Source_GZMM	Whole Blood	Skin - Sun Exposed (Lower leg)	1123.0811703173665	2.036428497452908	0.020853673138675675	Target_LV 205	2.27303487143615e-9	-0.321239401719936	Source_GZMM_Target_LV 205_Whole Blood_Skin - Sun Exposed (Lower leg)	Source_GZMM_Target_LV 205_Skin - Sun Exposed (Lower leg)_Whole Blood
Source_GZMM	Whole Blood	Skin - Sun Exposed (Lower leg)	1123.0811703173665	2.036428497452908	0.020853673138675675	Target_LV 214	0	-0.428575395487046	Source_GZMM_Target_LV 214_Whole Blood_Skin - Sun Exposed (Lower leg)	Source_GZMM_Target_LV 214_Skin - Sun Exposed (Lower leg)_Whole Blood
Source_GZMM	Whole Blood	Skin - Sun Exposed (Lower leg)	1123.0811703173665	2.036428497452908	0.020853673138675675	Target_LV 217	0	-0.467479552693808	Source_GZMM_Target_LV 217_Whole Blood_Skin - Sun Exposed (Lower leg)	Source_GZMM_Target_LV 217_Skin - Sun Exposed (Lower leg)_Whole Blood
Source_GZMM	Whole Blood	Skin - Sun Exposed (Lower leg)	1123.0811703173665	2.036428497452908	0.020853673138675675	Target_LV 226	2.39266828572227e-10	-0.332443991100325	Source_GZMM_Target_LV 226_Whole Blood_Skin - Sun Exposed (Lower leg)	Source_GZMM_Target_LV 226_Skin - Sun Exposed (Lower leg)_Whole Blood
Source_GZMM	Whole Blood	Skin - Sun Exposed (Lower leg)	1123.0811703173665	2.036428497452908	0.020853673138675675	Target_LV 231	3.26599221001089e-8	-0.307970981680526	Source_GZMM_Target_LV 231_Whole Blood_Skin - Sun Exposed (Lower leg)	Source_GZMM_Target_LV 231_Skin - Sun Exposed (Lower leg)_Whole Blood
Source_GZMM	Whole Blood	Skin - Sun Exposed (Lower leg)	1123.0811703173665	2.036428497452908	0.020853673138675675	Target_LV 237	1.3273901555432e-4	-0.261510046381116	Source_GZMM_Target_LV 237_Whole Blood_Skin - Sun Exposed (Lower leg)	Source_GZMM_Target_LV 237_Skin - Sun Exposed (Lower leg)_Whole Blood
Source_GZMM	Whole Blood	Skin - Sun Exposed (Lower leg)	1123.0811703173665	2.036428497452908	0.020853673138675675	Target_LV 251	0	-0.414255948903494	Source_GZMM_Target_LV 251_Whole Blood_Skin - Sun Exposed (Lower leg)	Source_GZMM_Target_LV 251_Skin - Sun Exposed (Lower leg)_Whole Blood
Source_GZMM	Whole Blood	Skin - Sun Exposed (Lower leg)	1123.0811703173665	2.036428497452908	0.020853673138675675	Target_LV 264	0	0.429426939557506	Source_GZMM_Target_LV 264_Whole Blood_Skin - Sun Exposed (Lower leg)	Source_GZMM_Target_LV 264_Skin - Sun Exposed (Lower leg)_Whole Blood
Source_GZMM	Whole Blood	Skin - Sun Exposed (Lower leg)	1123.0811703173665	2.036428497452908	0.020853673138675675	Target_LV 271	0	-0.422219833990848	Source_GZMM_Target_LV 271_Whole Blood_Skin - Sun Exposed (Lower leg)	Source_GZMM_Target_LV 271_Skin - Sun Exposed (Lower leg)_Whole Blood
Source_GZMM	Whole Blood	Skin - Sun Exposed (Lower leg)	1123.0811703173665	2.036428497452908	0.020853673138675675	Target_LV 272	0.00458195916899107	-0.238633041234791	Source_GZMM_Target_LV 272_Whole Blood_Skin - Sun Exposed (Lower leg)	Source_GZMM_Target_LV 272_Skin - Sun Exposed (Lower leg)_Whole Blood
Source_GZMM	Whole Blood	Skin - Sun Exposed (Lower leg)	1123.0811703173665	2.036428497452908	0.020853673138675675	Target_LV 275	0	0.357455030537508	Source_GZMM_Target_LV 275_Whole Blood_Skin - Sun Exposed (Lower leg)	Source_GZMM_Target_LV 275_Skin - Sun Exposed (Lower leg)_Whole Blood
Source_GZMM	Whole Blood	Skin - Sun Exposed (Lower leg)	1123.0811703173665	2.036428497452908	0.020853673138675675	Target_LV 279	4.37858296287175e-8	0.306465787486631	Source_GZMM_Target_LV 279_Whole Blood_Skin - Sun Exposed (Lower leg)	Source_GZMM_Target_LV 279_Skin - Sun Exposed (Lower leg)_Whole Blood
Source_GZMM	Whole Blood	Skin - Sun Exposed (Lower leg)	1123.0811703173665	2.036428497452908	0.020853673138675675	Target_LV 280	7.27371158859569e-8	0.303837721837146	Source_GZMM_Target_LV 280_Whole Blood_Skin - Sun Exposed (Lower leg)	Source_GZMM_Target_LV 280_Skin - Sun Exposed (Lower leg)_Whole Blood
Source_GZMM	Whole Blood	Skin - Sun Exposed (Lower leg)	1123.0811703173665	2.036428497452908	0.020853673138675675	Target_LV 288	7.06531018090928e-5	-0.26535879042874	Source_GZMM_Target_LV 288_Whole Blood_Skin - Sun Exposed (Lower leg)	Source_GZMM_Target_LV 288_Skin - Sun Exposed (Lower leg)_Whole Blood
Source_GZMM	Whole Blood	Skin - Sun Exposed (Lower leg)	1123.0811703173665	2.036428497452908	0.020853673138675675	Target_LV 292	5.503137057161211e-9	-0.316957158492979	Source_GZMM_Target_LV 292_Whole Blood_Skin - Sun Exposed (Lower leg)	Source_GZMM_Target_LV 292_Skin - Sun Exposed (Lower leg)_Whole Blood
Source_GZMM	Whole Blood	Skin - Sun Exposed (Lower leg)	1123.0811703173665	2.036428497452908	0.020853673138675675	Target_LV 294	0	0.436225432988415	Source_GZMM_Target_LV 294_Whole Blood_Skin - Sun Exposed (Lower leg)	Source_GZMM_Target_LV 294_Skin - Sun Exposed (Lower leg)_Whole Blood
Source_GZMM	Whole Blood	Skin - Sun Exposed (Lower leg)	1123.0811703173665	2.036428497452908	0.020853673138675675	Target_LV 303	0.00176427810520718	-0.245025668217684	Source_GZMM_Target_LV 303_Whole Blood_Skin - Sun Exposed (Lower leg)	Source_GZMM_Target_LV 303_Skin - Sun Exposed (Lower leg)_Whole Blood
Source_GZMM	Whole Blood	Skin - Sun Exposed (Lower leg)	1123.0811703173665	2.036428497452908	0.020853673138675675	Target_LV 305	2.39266828572227e-10	0.331253549949127	Source_GZMM_Target_LV 305_Whole Blood_Skin - Sun Exposed (Lower leg)	Source_GZMM_Target_LV 305_Skin - Sun Exposed (Lower leg)_Whole Blood
Source_GZMM	Whole Blood	Skin - Sun Exposed (Lower leg)	1123.0811703173665	2.036428497452908	0.020853673138675675	Target_LV 309	2.9506385299527e-6	0.283864289627039	Source_GZMM_Target_LV 309_Whole Blood_Skin - Sun Exposed (Lower leg)	Source_GZMM_Target_LV 309_Skin - Sun Exposed (Lower leg)_Whole Blood
Source_GZMM	Whole Blood	Skin - Sun Exposed (Lower leg)	1123.0811703173665	2.036428497452908	0.020853673138675675	Target_LV 315	1.62952673599115e-6	0.287175327498953	Source_GZMM_Target_LV 315_Whole Blood_Skin - Sun Exposed (Lower leg)	Source_GZMM_Target_LV 315_Skin - Sun Exposed (Lower leg)_Whole Blood
Source_GZMM	Whole Blood	Skin - Sun Exposed (Lower leg)	1123.0811703173665	2.036428497452908	0.020853673138675675	Target_LV 323	2.37831227600793e-7	0.297618932420554	Source_GZMM_Target_LV 323_Whole Blood_Skin - Sun Exposed (Lower leg)	Source_GZMM_Target_LV 323_Skin - Sun Exposed (Lower leg)_Whole Blood
Source_GZMM	Whole Blood	Skin - Sun Exposed (Lower leg)	1123.0811703173665	2.036428497452908	0.020853673138675675	Target_LV 324	7.1780048571668e-9	-0.315538797708336	Source_GZMM_Target_LV 324_Whole Blood_Skin - Sun Exposed (Lower leg)	Source_GZMM_Target_LV 324_Skin - Sun Exposed (Lower leg)_Whole Blood
Source_GZMM	Whole Blood	Skin - Sun Exposed (Lower leg)	1123.0811703173665	2.036428497452908	0.020853673138675675	Target_LV 333	0	0.361787515073187	Source_GZMM_Target_LV 333_Whole Blood_Skin - Sun Exposed (Lower leg)	Source_GZMM_Target_LV 333_Skin - Sun Exposed (Lower leg)_Whole Blood
Source_GZMM	Whole Blood	Skin - Sun Exposed (Lower leg)	1123.0811703173665	2.036428497452908	0.020853673138675675	Target_LV 338	0	-0.336940829963858	Source_GZMM_Target_LV 338_Whole Blood_Skin - Sun Exposed (Lower leg)	Source_GZMM_Target_LV 338_Skin - Sun Exposed (Lower leg)_Whole Blood
Source_GZMM	Whole Blood	Skin - Sun Exposed (Lower leg)	1123.0811703173665	2.036428497452908	0.020853673138675675	Target_LV 341	1.19633414286113e-9	-0.324136369380543	Source_GZMM_Target_LV 341_Whole Blood_Skin - Sun Exposed (Lower leg)	Source_GZMM_Target_LV 341_Skin - Sun Exposed (Lower leg)_Whole Blood
Source_GZMM	Whole Blood	Skin - Sun Exposed (Lower leg)	1123.0811703173665	2.036428497452908	0.020853673138675675	Target_LV 343	0	-0.392394801984768	Source_GZMM_Target_LV 343_Whole Blood_Skin - Sun Exposed (Lower leg)	Source_GZMM_Target_LV 343_Skin - Sun Exposed (Lower leg)_Whole Blood
Source_GZMM	Whole Blood	Skin - Sun Exposed (Lower leg)	1123.0811703173665	2.036428497452908	0.020853673138675675	Target_LV 372	3.81487031475558e-6	0.282417861612173	Source_GZMM_Target_LV 372_Whole Blood_Skin - Sun Exposed (Lower leg)	Source_GZMM_Target_LV 372_Skin - Sun Exposed (Lower leg)_Whole Blood
Source_GZMM	Whole Blood	Skin - Sun Exposed (Lower leg)	1123.0811703173665	2.036428497452908	0.020853673138675675	Target_LV 391	0	-0.376441150070831	Source_GZMM_Target_LV 391_Whole Blood_Skin - Sun Exposed (Lower leg)	Source_GZMM_Target_LV 391_Skin - Sun Exposed (Lower leg)_Whole Blood
Source_GZMM	Whole Blood	Skin - Sun Exposed (Lower leg)	1123.0811703173665	2.036428497452908	0.020853673138675675	Target_LV 412	2.7453451983694e-4	-0.256996080452525	Source_GZMM_Target_LV 412_Whole Blood_Skin - Sun Exposed (Lower leg)	Source_GZMM_Target_LV 412_Skin - Sun Exposed (Lower leg)_Whole Blood
Source_GZMM	Whole Blood	Skin - Sun Exposed (Lower leg)	1123.0811703173665	2.036428497452908	0.020853673138675675	Target_LV 421	0	0.343264075882397	Source_GZMM_Target_LV 421_Whole Blood_Skin - Sun Exposed (Lower leg)	Source_GZMM_Target_LV 421_Skin - Sun Exposed (Lower leg)_Whole Blood
Source_GZMM	Whole Blood	Skin - Sun Exposed (Lower leg)	1123.0811703173665	2.036428497452908	0.020853673138675675	Target_LV 427	3.82826925715563e-9	0.318789762048303	Source_GZMM_Target_LV 427_Whole Blood_Skin - Sun Exposed (Lower leg)	Source_GZMM_Target_LV 427_Skin - Sun Exposed (Lower leg)_Whole Blood
Source_GZMM	Whole Blood	Skin - Sun Exposed (Lower leg)	1123.0811703173665	2.036428497452908	0.020853673138675675	Target_LV 436	0	0.372641513896842	Source_GZMM_Target_LV 436_Whole Blood_Skin - Sun Exposed (Lower leg)	Source_GZMM_Target_LV 436_Skin - Sun Exposed (Lower leg)_Whole Blood
Source_GZMM	Whole Blood	Skin - Sun Exposed (Lower leg)	1123.0811703173665	2.036428497452908	0.020853673138675675	Target_LV 439	1.9027610798816e-4	0.25928405675417	Source_GZMM_Target_LV 439_Whole Blood_Skin - Sun Exposed (Lower leg)	Source_GZMM_Target_LV 439_Skin - Sun Exposed (Lower leg)_Whole Blood
Source_GZMM	Whole Blood	Skin - Sun Exposed (Lower leg)	1123.0811703173665	2.036428497452908	0.020853673138675675	Target_LV 444	7.09426146716652e-8	0.303971469436605	Source_GZMM_Target_LV 444_Whole Blood_Skin - Sun Exposed (Lower leg)	Source_GZMM_Target_LV 444_Skin - Sun Exposed (Lower leg)_Whole Blood
Source_GZMM	Whole Blood	Skin - Sun Exposed (Lower leg)	1123.0811703173665	2.036428497452908	0.020853673138675675	Target_LV 449	1.24689122373844e-5	0.275638775888507	Source_GZMM_Target_LV 449_Whole Blood_Skin - Sun Exposed (Lower leg)	Source_GZMM_Target_LV 449_Skin - Sun Exposed (Lower leg)_Whole Blood
Source_GZMM	Whole Blood	Skin - Sun Exposed (Lower leg)	1123.0811703173665	2.036428497452908	0.020853673138675675	Target_LV 470	1.8025752734218e-4	0.259619764233392	Source_GZMM_Target_LV 470_Whole Blood_Skin - Sun Exposed (Lower leg)	Source_GZMM_Target_LV 470_Skin - Sun Exposed (Lower leg)_Whole Blood
Source_GZMM	Whole Blood	Skin - Sun Exposed (Lower leg)	1123.0811703173665	2.036428497452908	0.020853673138675675	Target_LV 472	0	0.363795772857723	Source_GZMM_Target_LV 472_Whole Blood_Skin - Sun Exposed (Lower leg)	Source_GZMM_Target_LV 472_Skin - Sun Exposed (Lower leg)_Whole Blood
